## Supplementary Table S2 for "Metabolic redundancy is required for microbial polyethylene assimilation" (part 94 of 96)

### Sheet: Vreelandella titanicae V035 (continued)
Supplementary Table S2. Coding Domain Sequences (CDS) of the Vreelandella titanicae V035 genome.
HALv035_02997	MULTISPECIES: 16S rRNA (guanine(527)-N(7))-methyltransferase RsmG [Halomonas]	MSSLNPLLKTLPTSVAPRLDQGLTQLGIAVDEHQRQQLLGLLALLHKWNRAYNLTAVRDVDDMVSRHVLDSAAVLPYVQGPRLLDVGAGPGLPGIVLAILAPQLDVTLLDSNGKKVRFQRQAVMELGLENVTPVQARVEQFEAAAFDQVISRAFASLVDFVTLTRQLPSADGQWLAMKGPGADDELRDLPAGIRLYQRHLLEVPFEAAQRQLLILDVESKM	ATGAGTTCGTTGAACCCACTGTTGAAGACGCTACCTACAAGCGTTGCACCACGGCTCGATCAAGGCCTTACCCAATTAGGCATCGCCGTTGACGAACATCAACGCCAACAGCTGCTAGGCTTATTGGCACTGTTGCACAAGTGGAATCGGGCTTATAACCTCACAGCGGTGCGCGATGTGGACGACATGGTGTCGCGTCATGTGTTGGATAGCGCCGCTGTGTTGCCCTATGTGCAGGGGCCGCGGCTACTGGATGTAGGTGCGGGTCCTGGGCTTCCTGGTATCGTATTAGCGATATTAGCCCCCCAGCTTGATGTAACACTGCTGGATAGTAATGGCAAAAAGGTGCGCTTTCAGCGTCAGGCGGTAATGGAGTTAGGGCTTGAAAACGTCACTCCCGTGCAGGCGCGGGTGGAACAGTTTGAAGCCGCCGCTTTTGATCAGGTGATTTCCCGAGCATTTGCCAGCTTGGTCGATTTTGTCACCTTGACCCGCCAGCTACCCAGCGCCGATGGCCAGTGGTTAGCCATGAAAGGCCCTGGGGCAGATGATGAGCTGCGCGATCTGCCCGCCGGTATACGTTTATATCAGCGTCACCTATTGGAAGTACCCTTTGAAGCGGCCCAGCGGCAGCTGCTGATCTTGGATGTTGAAAGCAAAATGTGA	221	K03501
HALv035_02998	MULTISPECIES: ParA family protein [Halomonas]	MSQIIALTNQKGGVGKTTSAVNLAASLAALDRRVLLVDLDPQGHASMGSGIDKYELDKSVLDVLLGEATAADTIVKKLAVKYDVLPGNGDLTAAEVELLDRDKSESCLTNALASVSDAYDVVLIDCPPSLNMLTVNALTASDSVLIPLQCEFYALEGLSALLDTVEQIKQNVNPDLAIAGILRTMYDKRTSLTREVDKQLRDYFGDMLLKTTIPRNVKVAEAPSHGLPVTQYARFSRGSQAYRVLAKEMIRRLAL	GTGAGCCAGATCATTGCCCTGACCAACCAAAAAGGCGGCGTGGGCAAGACCACCTCGGCCGTTAACCTGGCGGCCAGTCTCGCTGCGCTCGACCGTCGCGTACTGCTGGTGGATCTTGACCCCCAAGGCCATGCCAGCATGGGCAGCGGCATCGATAAATACGAGCTCGATAAAAGCGTGCTTGACGTTCTACTGGGCGAAGCAACGGCCGCTGATACGATTGTCAAAAAGCTGGCGGTCAAGTACGACGTACTGCCGGGTAACGGTGATCTCACCGCCGCCGAAGTCGAGCTGCTAGATCGCGATAAAAGCGAGAGCTGCTTAACCAACGCACTAGCTTCGGTCTCGGATGCCTATGACGTAGTGTTGATCGACTGCCCGCCCTCTTTGAACATGCTAACCGTGAATGCATTAACGGCTTCCGATAGCGTGCTGATCCCTCTTCAGTGCGAATTTTACGCCCTGGAGGGGCTGTCGGCCCTGCTCGATACCGTTGAGCAGATTAAGCAAAATGTGAATCCTGATCTTGCCATTGCGGGCATTTTGCGCACTATGTATGACAAGCGCACCAGCTTAACGCGGGAAGTGGATAAGCAGTTGCGTGACTATTTTGGCGACATGCTGTTGAAAACGACCATTCCTCGCAACGTCAAAGTTGCCGAAGCGCCGAGCCACGGATTACCCGTTACGCAATATGCCCGGTTCTCCCGTGGTAGCCAGGCCTATCGTGTGTTGGCGAAAGAGATGATTCGTCGCCTAGCGTTATAA	255	K03496
HALv035_02999	MULTISPECIES: ParB/RepB/Spo0J family partition protein [Halomonas]	MTRKPALGRGLDALIGAGARRRDSLELAGSGTPLELSDAARSAAADDVSEDRLERLPLGQLTRGKYQPRRDIQPEALEELADSIRAQGVMQPIVVRPIGVDRYEIIAGERRWRAAQLAELDVIPAVIREVSDEVALALALIENIQRENLNAIEEAMALKRLGEEFELTQQQIADAVGKSRTQVANLLRLLALDPEVQTLLERGDLDMGHARALLTLNSTQQRQVAHEVVNNDMTVRATEALVKKVQTSQTPTKTPNRQSKQPDVAKLETHLGELLGAPVSIDHGQKGKGKLTIRYTSLEELDGILNHIK	ATGACGCGTAAACCCGCGCTGGGACGTGGCCTGGATGCCCTGATTGGTGCCGGTGCCCGTCGCCGTGACAGCTTAGAACTTGCCGGTAGCGGCACCCCGTTGGAGCTTTCTGACGCCGCGCGTAGTGCCGCGGCCGATGACGTTAGCGAAGATCGCCTTGAACGTCTGCCGTTAGGGCAATTAACGCGAGGTAAATATCAGCCGCGCCGGGATATTCAGCCCGAAGCGCTAGAAGAGCTGGCAGACTCCATTCGCGCCCAGGGCGTGATGCAGCCCATCGTCGTGCGTCCAATTGGCGTGGATCGCTACGAAATTATTGCCGGTGAGCGTCGCTGGCGGGCAGCCCAACTTGCTGAGCTGGACGTTATCCCGGCGGTGATCCGGGAAGTCAGCGATGAAGTTGCCCTGGCGCTGGCGCTGATCGAAAACATTCAGCGTGAAAACCTCAACGCCATCGAAGAAGCCATGGCGCTCAAGCGCCTGGGCGAAGAGTTTGAGCTTACCCAGCAGCAGATTGCCGACGCAGTGGGTAAATCGCGTACCCAGGTAGCCAACCTGTTGCGCCTGCTGGCGCTAGATCCGGAAGTGCAAACCCTACTCGAACGGGGTGACCTGGATATGGGCCACGCAAGAGCTTTGCTGACGCTGAACAGCACCCAGCAGCGGCAGGTGGCTCATGAGGTGGTCAATAACGATATGACGGTGCGGGCCACCGAAGCGCTGGTGAAAAAAGTCCAAACCAGCCAAACACCAACCAAAACGCCTAACCGTCAAAGCAAGCAGCCCGATGTGGCCAAGCTTGAAACACATCTTGGCGAACTGCTCGGTGCGCCTGTCTCCATTGATCATGGTCAAAAAGGCAAAGGTAAGTTAACGATACGTTATACCAGCCTCGAAGAATTGGATGGCATCTTGAATCATATTAAATAG	309	K03497
HALv035_03000	MULTISPECIES: ATP synthase subunit I [Halomonas]	MQRYETQRRKAYIVRLTIAQLMITFVGMLAAYLAADLEGVSSVFKGALVALLPHAFFIKRMGVLRASSPSKAAMRLFRAEAGKFGLTVALFVAVFVAAPPSNPTFFFYAYVAVVLTHWLTPWLMPKNANA	ATGCAGCGATACGAAACCCAGCGTCGAAAAGCCTACATCGTTCGGCTCACGATCGCGCAACTGATGATCACCTTCGTTGGTATGTTGGCCGCCTATTTAGCCGCCGATTTAGAAGGCGTGTCATCGGTTTTTAAAGGGGCGCTGGTAGCCTTATTACCGCACGCCTTTTTTATCAAACGAATGGGGGTTTTACGCGCGAGTAGCCCTTCAAAGGCAGCGATGCGCCTGTTTCGCGCCGAGGCAGGCAAGTTTGGTTTGACGGTGGCACTGTTTGTTGCAGTGTTCGTGGCAGCGCCCCCCTCAAACCCTACTTTCTTTTTTTATGCTTATGTTGCAGTTGTTCTAACGCATTGGCTTACGCCTTGGTTAATGCCAAAAAACGCTAATGCCTAG	130
HALv035_03001	MULTISPECIES: F0F1 ATP synthase subunit A [Halomonas]	MAAGNEVSTTYYIQHHLQNLTFGNHPENGWSLAHSAEEASEMGFWAIHLDTMGWSIAMGLLFIWIFRKAGKMATTGVPSGLQNAVEMVVEFVEDMIKGTFKGHNPIIAPLALTLFVWILFMNTLKIIPVDYFPVLFSKLGVDYMKIVPTTDVNATLGLALGVFGLILYYSFKVKGVGGFAKELSLTPFNHWALIPFNLLLEIVALLVKPFSLAMRLFGNMFAGEVIFILIAMLPFWAIWVLDVPWAIFHILIVVLQAFIFTVLSVVYLSAAHEHH	ATGGCCGCAGGAAACGAAGTCTCAACGACTTACTATATCCAGCACCACTTGCAGAATTTGACCTTTGGCAATCATCCTGAGAACGGCTGGTCGCTGGCGCATTCAGCAGAAGAAGCAAGTGAAATGGGCTTTTGGGCCATTCACCTGGATACCATGGGCTGGTCGATTGCCATGGGGTTGCTGTTTATCTGGATTTTCCGCAAAGCCGGCAAAATGGCCACCACGGGTGTACCCAGTGGCCTGCAAAATGCCGTTGAAATGGTTGTTGAATTTGTCGAGGACATGATCAAAGGAACATTCAAAGGGCATAACCCGATCATTGCTCCTCTGGCCTTAACGCTGTTCGTGTGGATTCTGTTCATGAACACGCTCAAAATTATTCCGGTCGACTACTTCCCCGTGCTGTTCAGTAAGCTGGGCGTGGACTACATGAAAATTGTCCCCACCACCGATGTGAACGCCACGCTAGGTTTGGCACTAGGGGTATTCGGATTGATTCTTTACTACAGCTTTAAGGTTAAAGGCGTAGGTGGTTTCGCCAAAGAGCTGTCACTGACGCCGTTTAATCACTGGGCGCTGATTCCCTTCAACCTCCTACTGGAAATCGTCGCGCTGCTGGTTAAACCGTTTAGTTTGGCGATGCGTTTGTTCGGCAACATGTTTGCCGGCGAAGTGATCTTTATTTTGATCGCCATGCTGCCGTTCTGGGCTATCTGGGTGCTGGATGTGCCGTGGGCCATTTTCCATATTTTGATCGTCGTACTACAAGCTTTCATCTTTACAGTGCTGTCCGTGGTGTATCTAAGCGCTGCACACGAGCATCACTAA	275	K02108
HALv035_03002	MULTISPECIES: F0F1 ATP synthase subunit C [Halomonas]	MELIYIAASIMIGLGALGTGIGFAILGGKLLESTARQPELGDQLQTKTFLMAGLLDAVPMIGVGIAMYLIFVVAG	ATGGAACTTATCTACATTGCCGCTTCCATCATGATCGGTCTCGGCGCTCTAGGTACCGGCATTGGCTTCGCTATTTTGGGTGGTAAGCTGCTGGAATCTACAGCGCGTCAGCCTGAACTGGGCGACCAGCTGCAAACCAAAACCTTCCTAATGGCAGGTCTGTTGGATGCCGTTCCGATGATCGGTGTTGGTATCGCAATGTACCTGATCTTCGTTGTTGCCGGTTAA	75	K02110
HALv035_03003	MULTISPECIES: F0F1 ATP synthase subunit B [Halomonas]	MNINMTLIGQTIAFAIFVWFCLKYVWPPISNALHERQKKIADGLDAASRANRDLELAQERAEQTLRESKEQASQILEQANKRSAQIVEEAREQARAEGERLVASARSEIEQEVNRAKDELRAQVSYLAVMGAERVLEASVDEQAHRKLLDELAAEL	GTGAATATCAACATGACGCTAATCGGGCAGACGATCGCCTTCGCGATCTTTGTCTGGTTTTGCTTAAAGTATGTGTGGCCTCCGATCAGCAACGCGCTTCATGAGCGTCAGAAAAAAATTGCTGATGGCTTGGATGCAGCCAGCCGTGCTAACCGTGATCTTGAGCTTGCTCAAGAGCGGGCGGAGCAGACGCTGCGCGAAAGCAAGGAGCAAGCTTCTCAGATTCTTGAGCAGGCCAACAAACGCTCTGCCCAGATAGTTGAAGAAGCCCGCGAACAGGCCCGCGCCGAAGGCGAACGCCTAGTAGCGAGTGCACGTTCCGAGATTGAGCAAGAAGTGAATCGCGCTAAGGATGAACTTCGTGCCCAGGTCTCTTATCTCGCCGTTATGGGTGCCGAGCGTGTTCTTGAAGCGTCGGTCGACGAACAAGCCCATCGCAAGTTACTCGATGAGCTTGCTGCTGAACTGTAA	156	K02109
HALv035_03004	MULTISPECIES: F0F1 ATP synthase subunit delta [Halomonas]	MAELLTVARPYAKAAFEYARDHEALDSWSQALSFLSVAVADDVVRHRLSSPKLDSEQKVSLLVELIPEQQDEALQRFLTVLADQGRLMALASIADQFEHLRAEHEQRVEVNVTSAYKLDSKQKTKLANALKKRLNREISITTQVDKSLIGGVILRAGDTVIDGSVRGRLNRLSEALTA	ATGGCGGAATTACTTACCGTCGCTCGTCCTTACGCTAAGGCAGCGTTTGAATACGCGCGTGATCATGAGGCGCTTGATAGCTGGTCACAAGCGCTGAGTTTTTTAAGTGTTGCGGTAGCAGATGACGTCGTGCGCCATCGGCTAAGCAGTCCCAAATTAGACAGCGAGCAAAAAGTGTCGCTGCTTGTCGAGCTTATTCCTGAGCAACAGGATGAGGCTTTACAGCGATTTTTGACTGTTTTGGCTGACCAGGGCCGCCTGATGGCGTTGGCCTCCATTGCTGATCAGTTCGAGCACCTGCGTGCTGAACACGAGCAGCGGGTTGAAGTGAACGTCACCTCTGCTTACAAGTTAGATAGTAAGCAGAAGACCAAACTAGCGAACGCGCTTAAGAAACGTCTGAATCGCGAAATCTCTATTACTACTCAGGTGGACAAGTCGCTTATTGGCGGTGTCATCCTGCGTGCTGGCGATACCGTTATTGACGGCTCCGTACGTGGTCGATTGAACCGCCTTTCCGAAGCGCTAACCGCTTGA	178	K02113
HALv035_03005	MULTISPECIES: F0F1 ATP synthase subunit alpha [Halomonas]	MQQLNPSEISDIIKQRIEKLDVASEAHNQGTIVTVSDGIVKIHGLEDAMFGEMIEFPNSIFGMVLNLERDSVGAVVLGDYLQLEEGMTAKCTGRILEVPVGPELIGRVVDALGNPIDGKGDINTTMTDAVEKVAPGVITRQSVDEPIQTGLKSIDAMVPIGRGQRELIIGDRQIGKSAIAIDAIINQKGKGVTCVYVAIGQKQSTIANVVRKLEEHGAMEHTIVVAAGAADPAPMQFLAAYSGCTMGEYFRDRGENALIVYDDLSKQAVAYRQVSLLLRRPPGREAYPGDVFYLHSRLLERAARVNVDYVEKFTNGEVKGKTGSLTALPIIETQGGDVSAFVPTNVISITDGQIFLETNLFNSGIRPAINAGLSVSRVGGSAQTKIIKKLGGSVRLALAQYRELAAFSQFASDLDEATRKQLEHGQRVTELMKQNQYSPMSIAEMALSLYAANEGFLDDVEVNKVLDFERALHDYMKSEHGDLLDKINQSGDYNGEIQDSLKSGLEKFKATQSW	ATGCAGCAACTGAATCCTTCCGAGATCAGCGACATCATCAAGCAGCGAATTGAAAAGCTTGACGTCGCATCCGAAGCCCATAATCAGGGCACCATCGTGACCGTTTCCGACGGTATCGTGAAAATTCACGGCCTCGAAGACGCGATGTTTGGTGAAATGATCGAATTCCCCAACAGCATCTTTGGCATGGTACTCAACCTGGAGCGTGACTCCGTGGGTGCCGTAGTGCTGGGTGACTACCTGCAGCTCGAAGAGGGCATGACCGCCAAGTGTACCGGTCGTATTCTCGAAGTGCCGGTAGGCCCTGAGCTGATTGGTCGTGTGGTCGATGCGCTGGGTAACCCCATTGATGGTAAAGGCGACATTAACACCACCATGACCGACGCCGTTGAGAAAGTGGCGCCGGGCGTTATTACCCGTCAGTCCGTCGATGAGCCGATTCAAACCGGTCTGAAATCGATCGATGCCATGGTGCCGATCGGTCGTGGTCAGCGTGAGCTGATCATCGGTGACCGTCAAATCGGTAAGTCCGCCATTGCCATTGATGCGATCATCAACCAGAAAGGCAAAGGCGTGACCTGTGTCTACGTGGCGATTGGCCAGAAGCAGTCGACCATTGCCAACGTGGTACGCAAGCTTGAAGAGCACGGCGCCATGGAGCACACCATCGTCGTCGCCGCTGGCGCTGCCGATCCGGCTCCCATGCAGTTCCTGGCCGCTTACTCTGGCTGCACCATGGGCGAATACTTCCGCGACCGCGGCGAGAACGCGCTGATTGTGTATGACGACCTCTCCAAGCAGGCCGTCGCCTACCGCCAGGTATCGCTGCTGCTGCGTCGCCCGCCGGGTCGTGAAGCCTATCCTGGTGACGTCTTCTATCTCCACTCGCGTCTACTTGAGCGTGCTGCACGAGTTAATGTCGACTACGTTGAGAAGTTCACCAACGGCGAAGTGAAAGGCAAAACCGGTTCCTTGACCGCGCTGCCGATCATCGAAACCCAGGGCGGCGACGTCTCCGCGTTTGTACCGACCAACGTGATCTCGATCACCGATGGTCAGATCTTCCTGGAAACCAACCTGTTTAACTCGGGTATTCGTCCGGCGATTAACGCCGGTCTATCGGTTTCTCGTGTAGGTGGTTCGGCGCAGACCAAAATCATCAAGAAGCTCGGCGGTAGTGTCCGTCTGGCGCTGGCTCAGTACCGTGAACTGGCGGCGTTCTCGCAGTTTGCCTCTGATCTTGACGAAGCCACGCGTAAGCAGCTTGAGCACGGCCAACGTGTCACCGAGCTGATGAAGCAGAACCAGTACTCGCCGATGTCGATCGCTGAAATGGCGCTGTCGCTGTATGCCGCCAACGAAGGCTTCCTGGATGATGTCGAAGTGAACAAGGTGCTGGACTTCGAGCGTGCGTTGCACGACTACATGAAGTCTGAACACGGTGATCTACTCGACAAGATCAACCAGAGCGGCGACTACAACGGTGAGATTCAAGACAGCTTGAAGTCGGGTCTCGAGAAGTTCAAGGCGACTCAGAGCTGGTAA	514	K02111
HALv035_03006	MULTISPECIES: F0F1 ATP synthase subunit gamma [Halomonas]	MAAAKEIRTQIGSIKNTQKITSAMEMVAASKMRKAQDLMRASQPYAKQIRNVVGHIADANPEYRHDYMVERSEVKRVGYIVVSTDRGLCGGLNHNLFKALLKQASEWKKQGAEQDFCALGAKASTFFRNYGGNLVAAKSGLGEAPTVEGLIGSIKVMLEAYDEGRLDRLYVVHNEFVNTMTQKPVVRQLLPLSPDMGADAEQDDENARPGSWDYLYEPDAKALLDSLLVRFIESQVYQAVVENGACEQAARMIAMKSATDNAGGLIDDLEMVYNKARQAAITQEISEIVGGAAAV	ATGGCAGCTGCAAAAGAGATACGCACCCAGATCGGGAGCATTAAAAATACGCAGAAGATCACCAGCGCCATGGAAATGGTGGCTGCATCTAAAATGCGTAAAGCGCAAGATCTGATGAGAGCTAGTCAGCCTTACGCTAAGCAGATCCGCAATGTGGTCGGCCACATTGCCGACGCGAACCCCGAGTACAGGCACGACTATATGGTCGAGCGTAGCGAGGTTAAGCGCGTTGGTTACATTGTGGTCTCTACAGACCGTGGTCTGTGCGGTGGCTTGAACCACAACCTCTTCAAAGCCTTGCTCAAACAGGCCAGCGAGTGGAAAAAGCAGGGCGCAGAGCAGGATTTTTGCGCTTTGGGCGCTAAGGCCAGCACCTTTTTCCGCAACTACGGTGGCAATTTGGTGGCGGCGAAGAGTGGTTTAGGCGAAGCCCCGACCGTTGAAGGTCTGATTGGCAGTATTAAGGTCATGCTCGAAGCGTACGATGAAGGACGTCTCGACCGGCTTTACGTGGTGCACAACGAGTTTGTGAACACCATGACCCAAAAGCCAGTGGTTCGTCAGCTTCTTCCGCTGTCGCCTGATATGGGCGCAGACGCTGAGCAAGACGACGAAAACGCCCGTCCCGGAAGCTGGGACTACCTGTATGAACCGGATGCCAAGGCGTTGCTCGATAGCCTGCTGGTTCGTTTCATCGAATCGCAGGTGTATCAGGCGGTAGTGGAAAACGGCGCTTGCGAACAAGCCGCCCGAATGATCGCTATGAAAAGTGCCACTGACAACGCAGGCGGCCTTATCGACGATCTGGAGATGGTCTACAACAAGGCCCGTCAGGCCGCCATCACCCAGGAAATTTCTGAGATCGTCGGCGGCGCTGCTGCCGTATAA	295	K02115
HALv035_03007	MULTISPECIES: F0F1 ATP synthase subunit beta [Halomonas]	MSGRIVQIIGAVIDVEFPRDSVPKVYDALKVSDVETILEVQQQLGDGVVRTIAMGSTEGLKRGMDVTSTGAAISVPVGKETLGRIMNVLGEPIDEAGPIGEQERMPIHRKAPSYADQAASNELLETGIKVIDLVCPFAKGGKVGLFGGAGVGKTVNMMELIRNIATEHSGYSVFAGVGERTREGNDFYHEMTESNVIDKVSLVYGQMNEPPGNRLRVALTGLTIAEKFRDEGRDVLLFVDNIYRYTLAGTEVSALLGRMPSAVGYQPTLAEEMGVLQERITSTKTGSITSVQAVYVPADDLTDPSPATTFSHLDATVVLARSIAELGIYPAIDPLDSTSRQLDPLVVGEEHYATARGVQNVLQRYKELKDIIAILGMDELSDEDKLAVSRARKIQRFLSQPFFVAEVFTGSPGKYVSLKDTISGFQGILAGEYDDMPEQAFYMVGSIDEAVEKANQMKK	ATGAGCGGACGTATCGTACAAATCATCGGCGCGGTGATTGACGTAGAGTTTCCGCGGGACTCTGTGCCCAAGGTCTACGACGCGCTGAAGGTCTCCGATGTTGAGACCATCCTCGAAGTCCAGCAGCAGCTGGGCGACGGCGTGGTGCGCACCATCGCCATGGGCTCCACTGAGGGCTTGAAGCGTGGCATGGACGTGACCAGCACAGGTGCCGCCATTTCCGTACCGGTAGGTAAGGAAACGCTGGGCCGTATTATGAACGTACTCGGCGAACCGATCGACGAAGCGGGACCGATCGGTGAGCAAGAGCGTATGCCGATCCACCGTAAAGCACCGAGCTATGCCGACCAAGCAGCTTCTAACGAGCTGCTGGAAACCGGTATCAAGGTTATCGACTTGGTCTGCCCGTTCGCTAAGGGTGGTAAAGTTGGCCTATTCGGCGGCGCCGGTGTCGGTAAGACCGTTAACATGATGGAGCTTATCCGCAACATCGCCACCGAGCACAGTGGCTACTCTGTATTCGCCGGTGTTGGTGAGCGTACGCGTGAGGGTAACGACTTCTATCACGAAATGACTGAATCCAACGTTATCGATAAGGTATCGCTGGTTTATGGTCAGATGAACGAGCCTCCGGGTAACCGTCTGCGCGTAGCGTTGACCGGCCTGACCATTGCCGAGAAATTCCGTGATGAAGGCCGCGACGTTCTACTGTTCGTCGATAACATCTACCGTTACACCCTGGCGGGTACCGAAGTATCGGCACTTTTGGGTCGTATGCCATCAGCGGTAGGTTATCAGCCTACGCTGGCTGAAGAGATGGGCGTTCTGCAGGAGCGTATTACCTCGACGAAAACCGGCTCAATCACCTCCGTACAGGCCGTTTACGTACCTGCGGATGACTTGACCGACCCATCGCCGGCGACCACCTTCTCGCACCTGGATGCTACCGTGGTATTGGCACGTTCTATCGCCGAGCTGGGTATCTATCCGGCGATCGATCCGTTGGACTCCACCTCACGTCAGTTGGATCCGCTGGTCGTCGGTGAAGAGCACTACGCCACCGCTCGTGGTGTGCAGAACGTTCTTCAACGCTACAAAGAGCTTAAGGATATTATCGCCATTCTGGGTATGGACGAGCTGTCTGACGAAGACAAGTTGGCCGTTTCCCGGGCGCGTAAAATCCAGCGCTTCTTGTCGCAGCCGTTCTTCGTGGCCGAAGTATTTACCGGTTCACCAGGTAAGTATGTCTCACTGAAAGACACCATCAGTGGCTTCCAGGGCATTCTTGCTGGCGAATACGACGATATGCCGGAACAGGCCTTCTATATGGTCGGCTCCATCGACGAAGCCGTCGAGAAAGCCAACCAGATGAAGAAGTAA	459	K02112
HALv035_03008	MULTISPECIES: F0F1 ATP synthase subunit epsilon [Halomonas]	MANSFTCNIVSAEASIFSGTVEQVIASGIMGDLGVLPGHAPLLTELQPGPVRVIHDGGKEENFFVSGGFMEVQPNVVTILADSASRASDLNEAAAEEARQQALRAFNEKSSELDYTRAAAELAEAVAQLRTIQQLRKKAGKG	ATGGCGAATAGCTTTACTTGCAATATCGTCAGCGCTGAAGCATCGATCTTCTCAGGTACCGTTGAGCAGGTGATTGCTTCCGGGATTATGGGTGACCTGGGTGTTTTGCCGGGTCACGCCCCGCTGCTGACCGAGCTTCAGCCGGGTCCGGTACGCGTGATTCACGATGGCGGCAAGGAAGAGAACTTCTTTGTCTCGGGGGGCTTCATGGAAGTCCAGCCGAATGTCGTGACGATTCTGGCCGACTCTGCATCACGTGCCAGCGACCTCAACGAGGCTGCTGCCGAAGAAGCGCGTCAGCAGGCGCTGAGAGCCTTTAATGAGAAGTCATCGGAGCTCGATTATACTCGTGCTGCCGCTGAACTTGCCGAAGCCGTTGCACAGCTGCGAACGATTCAGCAACTGCGTAAAAAGGCGGGTAAAGGCTAA	142	K02114
HALv035_03009	MULTISPECIES: magnesium transporter [Halomonas]	MALNDESLQELKAELLDELGKEVPSKSVLSLRLAETRSADIGEVLEEMIEDDEELPAALALLDILSAERAANVLGYLPGESQLEVVGKLDDSQVLKLLEEMGSDERADLFNLLNEDRREALLRRMAHREREDLKRLASYEEGTAGAIMTSDYVSIASGMTVSQAMMRVRQTAPDAETVYQLYILDSDGQLIGTMSLRQLMVARPGAIVDDIMIKDVISTRVDSAQEDVARIVAKYDLLALPVIDADERMVGIVTHDDAMDVAESEATEDFHKGMSIGQLEDGVSRVKLWSLYRKRVFWLVLLVFANLFSGAGIAYFEETIAAQVALVFFLPLLIGSGGNAGAQAATLMVRGMATGDVGVKDWGKLLGRELLVAGSLGITMAIAVTPIGIMRGGEELAMVVALSMVTIVLFGSLLGMCLPFVLERFKVDPATASAPLVTTLIDASGVVIYFSIATLLLTGL	ATGGCACTGAATGATGAAAGCCTACAGGAATTAAAAGCCGAGCTGCTCGACGAGTTGGGCAAGGAAGTGCCCAGTAAATCGGTGCTCTCTTTGCGTTTGGCCGAAACCCGCTCCGCGGATATCGGTGAAGTGCTTGAAGAGATGATCGAGGATGACGAAGAGCTGCCTGCGGCGCTCGCCCTTCTGGATATTCTTTCTGCGGAACGGGCAGCCAATGTGCTGGGCTATTTGCCTGGGGAGAGCCAGCTCGAGGTGGTAGGAAAGCTGGATGACAGCCAGGTTCTCAAGCTGCTCGAAGAAATGGGGTCGGACGAACGTGCCGATCTGTTCAATCTTCTCAACGAAGACCGTCGTGAGGCACTGCTGCGTCGCATGGCTCACCGCGAGCGAGAAGACCTGAAGCGGCTTGCCAGCTACGAAGAGGGTACCGCCGGCGCCATCATGACCTCTGACTATGTCTCCATAGCCAGTGGCATGACGGTGTCGCAGGCGATGATGAGGGTACGCCAGACCGCTCCCGACGCGGAAACGGTCTATCAGCTGTATATCCTGGATAGCGACGGACAACTGATCGGTACCATGTCGCTGCGTCAGCTTATGGTGGCACGCCCCGGCGCCATTGTTGATGACATTATGATCAAGGATGTCATCAGTACACGGGTTGATAGTGCCCAGGAAGATGTCGCCCGTATTGTGGCGAAGTATGACTTGTTGGCGCTGCCAGTGATCGATGCCGATGAACGCATGGTCGGTATAGTGACCCACGATGACGCGATGGATGTCGCTGAATCCGAGGCGACAGAGGATTTCCACAAGGGGATGTCGATCGGCCAACTGGAAGATGGCGTAAGCCGTGTGAAGCTCTGGAGCCTCTACCGTAAGCGCGTGTTCTGGCTGGTACTGCTGGTCTTTGCCAATCTGTTTTCGGGGGCCGGGATTGCCTATTTTGAAGAGACCATTGCCGCCCAGGTAGCGCTGGTATTCTTTTTACCGTTATTGATCGGTAGTGGCGGTAACGCCGGGGCTCAGGCAGCCACGTTGATGGTGCGCGGCATGGCGACCGGTGACGTTGGCGTCAAAGATTGGGGCAAACTACTGGGCCGCGAGCTACTTGTCGCCGGGTCACTGGGTATCACCATGGCCATCGCGGTAACGCCTATTGGCATTATGCGCGGGGGAGAAGAGCTGGCAATGGTGGTCGCCTTGAGCATGGTGACCATCGTGCTGTTTGGCAGCCTGTTGGGGATGTGCCTGCCGTTCGTACTCGAGCGCTTTAAGGTCGACCCTGCCACGGCATCGGCACCGCTGGTGACCACGCTTATTGATGCTTCCGGGGTGGTGATCTACTTCAGCATCGCCACACTGCTGTTGACAGGGTTATAA	460	K06213
HALv035_03010	MULTISPECIES: cation diffusion facilitator family transporter [Halomonas]	MTQTIDTPVVHDQARLSQEAKRVTYIGAWLDALLSIVKVAIGFMVGSAALIADGIHSLSDLVTDGFVLAAIHYGRQEPDKDHHYGHGRIETLTTLLLGSVLIFVAGAIAWSSLDRLFSGADVNAPGALAIVITVIALFSKEWIFRYTMRVAKRVKSKLLEANAWHSRSDALSTAVVLVALVGAQFGLGWLDAVAAIIVGLLVGKVGLDLLWESARELVDTALPEDVQDQMHDVACSVPGVDSVHDLRTRQSAGWVMVDLHVVVGPKITVSEAHEIGNEVSRRLRHEFPALTDVIFHVDPEDDAGAGDPSRLPGLPLRPEVEAALDARWYKHPVWRTLNELQLHYLDDKVSVSLIIDDAVHQPPQCLASQLKALASDIEWLGHVEVLFITRAASSSMR	ATGACTCAGACCATCGATACGCCAGTGGTTCACGACCAAGCGCGACTTAGCCAAGAGGCCAAGCGCGTTACCTACATCGGAGCATGGCTGGATGCCCTGTTGAGCATCGTCAAAGTCGCGATCGGTTTTATGGTCGGCTCAGCGGCGTTGATTGCCGACGGCATTCACTCCCTATCAGACTTAGTCACCGACGGCTTTGTCCTGGCGGCCATTCACTATGGGCGTCAGGAGCCCGATAAAGACCACCACTACGGCCACGGCCGTATCGAAACCCTGACGACCCTGCTGCTGGGAAGCGTACTGATTTTCGTGGCTGGCGCGATTGCCTGGTCGAGCCTGGATCGCCTGTTTAGCGGCGCCGACGTTAACGCCCCTGGCGCGCTGGCAATCGTGATTACTGTCATCGCGCTGTTTAGCAAAGAGTGGATTTTTCGCTACACCATGCGGGTTGCCAAGCGGGTAAAGTCAAAGTTACTCGAAGCCAACGCCTGGCACTCGCGCAGTGATGCATTATCCACTGCCGTGGTGTTGGTAGCCTTGGTGGGCGCCCAGTTTGGTTTGGGTTGGCTGGATGCCGTGGCCGCCATCATTGTGGGTTTATTAGTCGGCAAGGTAGGTTTGGACTTGCTGTGGGAGTCGGCGCGGGAATTGGTGGATACCGCGCTACCAGAGGACGTACAGGATCAGATGCACGATGTTGCCTGCAGCGTTCCGGGTGTGGATAGTGTTCACGATCTGCGTACCAGGCAATCCGCCGGCTGGGTAATGGTCGACCTACACGTGGTGGTCGGGCCGAAAATTACCGTGTCGGAAGCCCACGAAATAGGTAATGAAGTCAGCCGTCGCCTACGCCATGAGTTTCCCGCACTCACCGATGTGATATTCCACGTTGACCCCGAAGACGACGCCGGGGCGGGTGATCCTAGCCGCCTTCCCGGCCTTCCACTCCGCCCTGAAGTAGAGGCTGCCCTGGATGCACGCTGGTACAAGCACCCTGTGTGGCGCACCCTGAACGAGCTCCAGTTGCACTACTTGGACGATAAGGTGTCGGTATCATTGATCATTGATGACGCAGTGCATCAGCCGCCCCAGTGCCTCGCTAGCCAACTAAAAGCGCTGGCTAGCGATATCGAGTGGCTCGGCCACGTCGAGGTGCTGTTTATCACCCGCGCCGCCAGTAGCTCGATGCGCTAG	397
HALv035_03011	MULTISPECIES: undecaprenyl-diphosphate phosphatase [Halomonas]	MDWLQVVVLAVVQGVSEFLPVSSSAHLILVPVLTEWQDQGLAFDVALHLGSLSAVIIYFRQEIWQMVISSLAALSGKGVNEDARLALWVTLATIPVGLIGLLLHDVISHFMRSTLIIGFSLIGFGLLLGYADWRKEGTRSEYQLRLKDVLIIGGAQALALIPGTSRSGITITAALMVGMNREGASRFSFLLSIPVIVLAGGLEAVGLFSVPQSIDWIAMLAGTLLSGISAYLCIHYFLVVIKKLGMQPFVIYRVLFGVWLLWFFYF	ATGGATTGGCTCCAGGTGGTGGTGTTAGCGGTTGTTCAGGGAGTGTCAGAATTTTTACCCGTTTCAAGCTCTGCCCACCTAATCTTGGTGCCTGTGCTGACAGAGTGGCAAGATCAAGGCCTAGCCTTTGATGTTGCCCTACATTTAGGCAGCCTCTCCGCGGTGATTATCTATTTCCGGCAGGAAATTTGGCAGATGGTCATTAGCAGCTTGGCTGCGCTCAGCGGCAAAGGAGTGAACGAAGACGCACGACTGGCTTTATGGGTGACGTTAGCGACCATCCCGGTGGGGCTTATTGGTTTACTACTGCACGATGTTATTTCTCATTTTATGCGCTCTACGCTGATTATCGGCTTCAGTTTAATTGGTTTCGGGCTATTGTTGGGGTATGCCGATTGGCGTAAAGAGGGTACGCGCAGCGAGTACCAACTGCGTTTGAAGGATGTGCTGATTATTGGTGGTGCCCAGGCGCTAGCACTCATCCCAGGAACCTCGCGCTCGGGGATTACCATTACCGCGGCGCTGATGGTGGGCATGAACCGAGAAGGCGCCTCGCGCTTCTCTTTCTTATTATCAATCCCGGTGATTGTGCTGGCAGGTGGCCTAGAAGCAGTAGGGCTGTTTAGCGTTCCACAGTCGATTGATTGGATCGCGATGTTGGCGGGCACCCTGTTATCGGGAATAAGCGCGTATTTGTGTATTCACTACTTTCTGGTGGTTATAAAAAAATTGGGAATGCAGCCCTTTGTGATTTATCGCGTGCTGTTCGGCGTCTGGCTGCTGTGGTTCTTTTATTTTTAG	266	K06153
HALv035_03012	MULTISPECIES: FAD:protein FMN transferase [Halomonas]	MKKAVERTARWGRALIVTGSLLGLGLGVAGCSESDRPLEPPVRFDGNIFGTFYQVTIMDPLTQGESLELEEGFKAELESVDQAMSTYRDDSELIAFNEAPLDEWQPLSNELIDVLAISQSVAEASHGAFDITVGDLVNLWSFGPGARPETVPSDDALSEELAQVGIDALEIDTQNMQARRTRDVFVDLSGVAKGHGTDRVAAYLEQQGLAHYLVNIGGELIARGLRDEEEQTPWQVGIEVPENGQQRAQHIIPLESMSVATSGDYRNYFEVDGQRFSHTIDPRTGRPVTHQLASVSVFHPSNAWADAWATALLVVGEQEAMQLAIENNLKVLLLVRDGEQWRSIASPEFVNYFGETLVNELGIEQRRAPATNSPATDSPAPADPSVIGE	ATGAAAAAGGCTGTTGAACGCACAGCAAGGTGGGGACGTGCACTGATCGTAACGGGCTCACTGCTGGGCTTGGGGTTAGGCGTGGCAGGCTGCTCAGAGAGTGATCGACCGCTGGAACCACCGGTACGCTTTGATGGCAATATTTTCGGCACCTTCTACCAGGTGACCATTATGGATCCGCTTACTCAGGGCGAGTCTCTTGAATTGGAAGAGGGCTTTAAAGCAGAGTTGGAGAGCGTTGATCAGGCGATGTCGACCTACCGGGATGACTCGGAGCTGATCGCCTTCAACGAAGCGCCTTTAGATGAGTGGCAGCCGCTCTCCAATGAGCTTATTGACGTGCTTGCGATTAGCCAATCCGTCGCTGAAGCCAGCCACGGCGCTTTTGATATTACTGTAGGCGACCTGGTCAATTTATGGAGCTTTGGCCCCGGTGCACGGCCTGAAACCGTCCCTTCCGACGATGCCCTGTCCGAGGAGCTTGCCCAGGTAGGCATTGATGCGCTAGAAATCGACACCCAAAATATGCAGGCGCGGCGTACCCGCGATGTGTTTGTCGACCTTTCCGGCGTGGCCAAAGGCCATGGAACTGACCGCGTAGCTGCTTACCTGGAACAGCAGGGGCTGGCGCACTACTTAGTCAATATTGGCGGAGAACTGATCGCCCGCGGCCTGCGTGATGAGGAAGAACAAACGCCCTGGCAGGTTGGCATTGAGGTGCCTGAAAATGGCCAGCAGCGTGCTCAGCATATTATCCCGTTAGAGAGTATGTCGGTGGCCACCTCGGGTGATTACCGCAACTATTTTGAAGTGGATGGCCAGCGCTTTTCCCACACCATTGATCCGCGCACGGGGCGGCCGGTGACCCACCAGCTTGCCTCGGTGTCTGTTTTCCATCCCTCCAATGCCTGGGCAGATGCCTGGGCGACGGCGCTACTGGTGGTTGGCGAACAGGAGGCGATGCAACTGGCTATTGAGAATAACCTTAAAGTGCTTTTGCTCGTGCGTGATGGCGAGCAGTGGCGCAGCATTGCTAGCCCGGAATTTGTTAATTATTTTGGGGAAACGCTGGTTAATGAGTTGGGCATTGAACAACGACGAGCCCCAGCGACCAACAGCCCCGCCACAGACAGCCCGGCGCCCGCTGACCCATCAGTAATAGGTGAATAG	389	K03734
HALv035_03013	MULTISPECIES: bifunctional UDP-N-acetylglucosamine diphosphorylase/glucosamine-1-phosphate N-acetyltransferase GlmU [Halomonas]	MQELDIVILAAGKGTRMRSQIPKVLHPLAGKPMVQHVLDTASGLQPDRTHVVIGHGADQLREVLAEKPVKFAVQAEQKGTGHAVAQALEQLGSGKVLILYGDVPLLQRESLSELLAHVDEQHMGLLTVTLADPTGYGRIVRDDAGEAVAIVEQKDASSAELAITECNTGIMAMTSAQLKRWLPQLSAENAQGEYYLTDVIAMAAAEGIKVCTAQPASAVEVEGVNNRAQMARLERVYQRQLANKLMAQGVALADPERLDVRGRLTCGHDVFIDVGCVFEGEVELGEGVRIGPYCVIKNSTIGAESVIEPHSVIDGTVAAGLNQVGPFARLRPGTRLAVKAKVGNFVETKNADVGEGSKINHLSYVGDARLGRDVNVGAGTITCNYDGANKHHTDIGDNAFIGSNTALVAPVSVGKGATIGAGSTIAKDVTDYALAVTRGRQLEKIDWLRPSKVTKP	ATGCAAGAACTGGATATTGTCATTCTCGCCGCGGGTAAAGGCACGCGGATGCGTTCACAAATTCCTAAAGTGTTGCATCCCTTGGCCGGCAAGCCAATGGTGCAGCACGTGCTGGATACCGCTTCAGGGTTGCAGCCGGATCGCACCCATGTCGTTATTGGTCATGGCGCTGACCAACTGCGCGAAGTGCTGGCAGAAAAGCCTGTAAAGTTTGCCGTTCAGGCCGAGCAGAAGGGCACCGGACACGCGGTGGCGCAAGCGCTCGAGCAGTTAGGGAGCGGTAAGGTGTTAATCCTTTACGGCGATGTACCGCTGCTGCAGCGGGAATCCCTGAGCGAGCTGTTGGCCCATGTGGATGAGCAGCACATGGGGCTGTTGACGGTAACGCTAGCTGACCCCACGGGCTATGGGCGAATTGTGCGTGACGACGCAGGCGAAGCAGTGGCGATTGTTGAGCAAAAAGATGCCAGCAGCGCCGAGCTTGCGATTACCGAATGCAATACCGGTATTATGGCCATGACGAGTGCCCAGCTTAAACGCTGGTTACCGCAGCTCTCCGCAGAAAATGCCCAGGGTGAGTACTACCTGACCGATGTAATTGCCATGGCCGCAGCGGAAGGCATCAAGGTATGCACTGCCCAACCGGCCTCCGCCGTTGAAGTGGAAGGGGTTAATAATCGAGCGCAAATGGCTCGCTTGGAGCGCGTTTATCAACGCCAGTTGGCCAATAAGTTAATGGCACAAGGAGTGGCACTTGCCGACCCCGAACGGCTTGATGTGCGCGGACGTTTGACCTGCGGTCACGATGTGTTTATCGACGTGGGTTGTGTATTTGAAGGCGAGGTGGAACTAGGCGAGGGTGTGCGCATTGGCCCCTACTGCGTGATCAAAAACAGCACCATTGGTGCAGAGAGCGTGATAGAGCCCCACAGCGTGATAGACGGCACCGTGGCAGCTGGCCTGAACCAGGTTGGCCCCTTTGCGCGACTTCGCCCAGGGACGCGGTTGGCGGTAAAAGCCAAGGTGGGCAATTTCGTTGAAACCAAAAATGCCGATGTGGGTGAGGGCAGTAAGATCAATCACTTAAGCTACGTCGGTGATGCCCGATTGGGGCGTGACGTGAACGTGGGAGCAGGCACGATCACCTGTAACTACGACGGCGCTAACAAGCACCACACCGATATTGGTGATAACGCCTTCATCGGTTCGAACACCGCCTTGGTCGCACCTGTTTCGGTAGGCAAAGGCGCTACCATAGGGGCTGGGTCTACGATTGCTAAAGATGTCACCGACTATGCATTGGCCGTTACGCGAGGCCGTCAGCTAGAAAAAATTGATTGGCTGCGTCCCAGTAAAGTGACAAAGCCATAG	456	K04042
HALv035_03014	MULTISPECIES: glutamine--fructose-6-phosphate transaminase (isomerizing) [Halomonas]	MCGIVAAVAQRNVQEILLEGLKRLEYRGYDSAGMTVFNDGVLTRHRALGKVAALTAQLDKAALPGFSGIAHTRWATHGKPSEANAHPHHSSDQVAVVHNGIIENYEAIKESLQRSGYAFSSETDTEVIAHLLFEKLADGLSLFDATQQIVNGLGGAYALGVMCAQEPGVVVGARQGSPLVVGVGINEAFLASDPLALLPVTDRFIYLEEGDLVELREQGAIRIVDRHGNDVERPIHTFEHGDGAASKGNYRHYMLKEIFEQPTVIEAALEGRLSAQSVLIESFGPDALALFQRTRHVHIIACGTSYHAGLVARYWLERYAGVPVQVEVASEYRYRHPVVPEGTLFVTLSQSGETADTLAALRFAKTLNYVGSLAICNVPGSSLVRESDMSLMTRAGPEIGVASTKAFTTQLVALMLLTLSVSKAKNQVEYPGIIAALRTLPEVCQRVLALDSQIEILSQAFAEKHHALFLGRGAHYPIALEGALKLKEISYIHAEAYPAGELKHGPLALVDSEMPVISVAPNDDLLEKLKSNLQEVRARGGKLFVFADESVGIDVQEDIRVLTLPHVHEALAPLLYTLPLQLLSYHVAVLKGTDVDQPRNLAKSVTVE	ATGTGTGGCATTGTAGCCGCCGTTGCCCAGCGCAACGTCCAAGAAATTCTATTAGAAGGACTAAAACGCCTGGAATATCGCGGCTACGATTCAGCCGGTATGACGGTGTTCAACGACGGCGTATTAACCCGCCATCGTGCGCTTGGAAAAGTGGCGGCGCTTACCGCTCAATTGGATAAGGCCGCGCTACCGGGTTTTTCGGGTATCGCGCATACCCGCTGGGCAACCCACGGTAAACCCTCTGAGGCCAATGCGCACCCGCACCACAGTAGCGATCAGGTTGCCGTTGTGCATAACGGTATCATTGAGAACTACGAGGCTATAAAAGAGAGCCTCCAGCGCAGTGGCTATGCGTTTAGCTCAGAAACCGATACCGAAGTAATTGCTCACTTACTCTTCGAAAAGCTGGCTGATGGGCTCAGCCTGTTTGATGCTACCCAGCAGATCGTTAACGGCTTAGGCGGCGCCTACGCACTGGGCGTAATGTGTGCTCAAGAACCTGGCGTGGTGGTTGGCGCGCGCCAGGGTAGTCCGCTGGTGGTCGGTGTGGGGATTAATGAGGCCTTTTTAGCCTCTGACCCGCTGGCGCTGCTGCCGGTCACAGATCGTTTTATTTACCTTGAAGAGGGCGATTTGGTCGAGCTGCGCGAGCAGGGTGCCATTCGCATTGTGGATCGCCACGGTAACGACGTCGAGCGCCCTATCCATACCTTTGAGCACGGCGATGGCGCGGCCAGTAAGGGCAATTATCGCCACTATATGCTCAAAGAGATTTTCGAGCAGCCAACGGTGATTGAGGCGGCACTAGAGGGGCGGCTGAGCGCTCAAAGCGTGTTAATAGAGAGCTTTGGCCCCGATGCGCTGGCGCTTTTCCAGCGCACTCGCCACGTGCATATCATTGCCTGCGGCACCAGCTACCATGCGGGGCTGGTGGCGCGCTATTGGCTGGAGCGCTATGCGGGGGTGCCGGTGCAGGTCGAGGTGGCCTCTGAATATCGCTACCGCCACCCGGTCGTGCCCGAAGGCACGCTGTTTGTCACCCTCTCCCAGTCCGGCGAAACCGCCGATACCCTGGCCGCGTTACGCTTTGCTAAAACCCTCAACTATGTGGGTTCGCTGGCGATTTGTAACGTGCCCGGTAGTTCGCTGGTGCGGGAGTCGGATATGTCTCTCATGACCCGCGCGGGCCCTGAAATTGGCGTGGCCTCTACCAAAGCCTTTACTACCCAGTTAGTGGCGTTAATGCTGCTGACGCTTTCGGTCAGTAAAGCCAAAAATCAGGTTGAGTATCCGGGTATTATCGCTGCGCTGCGCACGTTGCCGGAGGTGTGTCAGCGGGTGTTGGCGTTGGATAGCCAGATCGAAATACTTTCCCAAGCGTTTGCAGAGAAACATCATGCGCTCTTCTTGGGGCGCGGAGCTCACTATCCGATTGCCCTTGAAGGGGCGTTAAAGCTCAAAGAGATTTCCTATATTCATGCCGAGGCGTATCCCGCAGGGGAGTTAAAGCATGGCCCGCTGGCGCTAGTGGATAGCGAAATGCCAGTGATATCGGTCGCCCCCAACGATGATCTGCTTGAAAAGCTAAAATCCAACCTTCAGGAAGTCCGTGCCCGCGGCGGCAAACTGTTTGTGTTCGCCGATGAAAGCGTGGGTATCGACGTCCAGGAAGATATTCGTGTGCTGACCCTGCCACACGTGCACGAAGCGCTGGCGCCGCTGCTATATACCCTGCCGCTACAGCTATTGAGTTACCACGTGGCCGTGCTCAAAGGTACCGATGTTGACCAGCCGCGTAATCTGGCCAAGAGCGTAACGGTGGAGTGA	608	K00820
HALv035_03015	MULTISPECIES: sodium:proton antiporter NhaD [Halomonas]	MKPPNVHVTRHYASRVAWLLLACTLFVFPSLSYAAAGPLDLTLSLAGISSVVIFVLAYALVMSEELLHMRKSKPVLVAAGLIWALVAWVYVQAGMPEEAETAFRETLLEYAELLLFLLVAMTYINAMEERRVFDALRSWLVRKGFSYRSLFWITGVMAFGISAIANNMTTAMLMCAVVLKVAEGDNKFIGLCCVNVVVASNAGGAFSPFGDITTLMVWQAGQVPFEGFFALLLPAVVNFMVPAVIMNFFIVNRQPASLKENVWLKRGARRIIVLFLITVAISVLCHSILYLPPAMGMMFGLGLLQFFGYYLRRSLPRSLERKRERYSRRGDWKKLEQLGSVVPFDIFSRIARSEWDTLLFFYGVVMCVGGLGFMGYLSLLSETLYGSWNPVWANVVLGLISAVVDNIPVMFAVLSMAPDMTEGNWLLITLTAGVGGSLLSMGSAAGVALMGQARGIYTFAVHLRWVPAILLGYAASIATHLWINGALF	ATGAAACCACCAAACGTCCACGTAACCCGGCATTATGCTAGCCGGGTCGCTTGGTTGTTGCTCGCCTGCACGCTTTTTGTCTTTCCTTCCCTCTCTTATGCCGCCGCTGGGCCCCTTGATCTTACTCTTTCACTTGCCGGTATCTCTTCTGTCGTGATCTTCGTGCTCGCCTATGCGTTGGTGATGAGTGAAGAGCTACTGCATATGCGTAAGTCTAAGCCGGTGCTGGTTGCGGCAGGGCTTATCTGGGCGCTAGTGGCCTGGGTCTATGTACAAGCGGGGATGCCGGAAGAGGCGGAAACCGCCTTCCGTGAAACACTGCTTGAATACGCTGAGCTACTGCTGTTTTTGCTGGTGGCAATGACCTATATCAACGCCATGGAAGAGCGTCGGGTATTTGATGCGCTACGTTCTTGGCTAGTGCGTAAAGGCTTCAGCTATCGCTCCTTGTTCTGGATTACCGGTGTCATGGCATTCGGTATTTCGGCGATTGCCAACAATATGACCACCGCCATGCTGATGTGCGCCGTGGTACTCAAAGTGGCCGAGGGTGATAATAAGTTTATCGGCCTTTGCTGTGTCAATGTGGTGGTAGCTTCTAACGCGGGTGGTGCTTTTAGCCCATTTGGCGATATCACCACGCTGATGGTGTGGCAGGCGGGCCAAGTACCATTTGAAGGCTTCTTCGCGCTGCTGCTTCCGGCGGTGGTTAATTTCATGGTACCTGCGGTTATCATGAATTTCTTTATCGTCAATCGTCAGCCTGCTTCGCTTAAAGAGAATGTCTGGCTCAAGCGCGGCGCACGGCGAATTATCGTACTGTTTTTGATTACCGTGGCCATCTCGGTACTGTGCCATTCTATCCTCTACTTACCGCCTGCCATGGGCATGATGTTTGGTTTAGGCCTGCTGCAGTTCTTTGGTTACTACCTACGCCGCAGCCTGCCGCGTTCGCTTGAACGCAAGCGTGAGCGCTACTCCCGCCGGGGCGATTGGAAGAAGCTGGAGCAGCTAGGTAGCGTGGTTCCCTTCGATATTTTCAGCCGTATCGCTCGTTCCGAGTGGGATACGCTGCTGTTCTTCTACGGGGTTGTAATGTGTGTGGGTGGCCTTGGCTTTATGGGCTACCTCAGCCTGCTTTCCGAAACGCTCTACGGCAGTTGGAACCCGGTGTGGGCGAACGTGGTGCTGGGGCTTATCTCGGCAGTCGTGGACAACATCCCGGTGATGTTCGCAGTACTTTCCATGGCCCCGGATATGACGGAGGGTAACTGGCTGTTGATTACCTTAACCGCAGGCGTGGGGGGTAGTTTGCTCTCTATGGGCTCAGCCGCGGGGGTTGCCCTTATGGGGCAGGCGCGAGGTATTTATACCTTTGCCGTACACCTTCGCTGGGTACCGGCAATATTGCTGGGCTATGCCGCCAGCATTGCGACGCATCTTTGGATTAACGGCGCGTTGTTTTAA	488
HALv035_03016	MULTISPECIES: CBS domain-containing protein [Halomonas]	MNQVTFSPKPLIQLGSAPLLAKPTARRLLPTSPAMTVLTDFSQVMPQSVDADTPIDEAHLKMRYSGVRLLFVMDHQAHCIGIINSKEVIGTRRINIAMQQRNLSREEVTAEMIMTPWHKLSAMTITQLASLTIEDLVLSMEAVTDQHLLITEQNDNHELRIRGIISASDIQSAVGKEINPVPMAKSFADICQVITGHDL	ATGAACCAAGTGACTTTTTCACCTAAACCCTTAATTCAACTAGGCTCAGCACCACTGCTAGCCAAGCCAACTGCGCGGCGGCTACTGCCTACTAGCCCAGCGATGACGGTACTGACCGACTTTTCCCAAGTCATGCCTCAATCCGTTGATGCCGACACGCCTATCGACGAGGCGCATCTCAAGATGCGTTATAGCGGTGTAAGACTGCTGTTCGTGATGGATCACCAAGCGCACTGCATCGGAATTATTAACTCAAAAGAAGTGATTGGTACGCGGCGTATCAACATCGCCATGCAGCAGCGTAACCTCAGCCGCGAAGAAGTGACCGCTGAAATGATCATGACCCCGTGGCACAAGCTTAGCGCCATGACCATCACCCAGCTGGCATCGCTGACCATTGAGGATCTGGTGCTGTCGATGGAAGCCGTGACCGATCAACACCTGTTAATCACAGAGCAAAACGATAACCACGAACTTAGAATTCGCGGCATTATCTCAGCCAGTGATATACAGAGCGCGGTAGGTAAAGAAATCAACCCGGTGCCTATGGCGAAAAGCTTCGCTGATATTTGCCAAGTCATAACTGGCCACGATCTATAA	199
HALv035_03017	MULTISPECIES: ATP-binding protein [Halomonas]	MTSIRQRTLGLALLVFGISMLVIGFISYRYAAHEIEALYDASLEQNARLLEGLLQAPLPDEARGVLLNSLESALGKTARSDRRFAGYRADSQLGFQLWERNRLLLRSANAPESPLADLPLGFTSQSIDEIQWRIYVLDIPNSIQRIVVSEREDVRGELIRAVALRTLLPDLIGLPLLTALLWWSIGWGLVPLLRMAEQIRNRDPHNLQPLTLSPLPQELDTIAGALNRLLERIRIMRVREKRFIADAAHELRTPLAVLDLHAQNALTADNLEDRQEALSHLRGGVARATRLVTQLLTLARLEPEEESQPEYRTSQLLSEVRETLAKLSPLAAEREQQLLLNADEQADWSILEEPGAIETLVQNLVGNAIQHSPNHSVISITLATTPQSFQLTVDDQGPGIPINERKKVVERFQRSGPSAGSGLGLSIVERLVTRHGGTLQLDDAPSGGLRVRIVLQRLKEE	ATGACCTCTATCCGCCAACGCACTCTGGGGCTAGCGCTGCTGGTGTTTGGCATTAGCATGCTGGTGATTGGCTTTATCAGCTATCGCTACGCTGCCCATGAAATTGAAGCACTGTACGATGCCAGTCTTGAGCAAAATGCGCGCTTATTAGAAGGCTTGTTGCAAGCACCGCTGCCAGATGAGGCCCGGGGAGTACTGCTCAACAGCCTAGAAAGCGCTCTAGGCAAAACGGCGAGATCTGATCGACGCTTTGCAGGTTACCGGGCGGATAGCCAGCTGGGCTTTCAGCTATGGGAACGGAACCGCCTCCTGTTGCGCTCAGCTAATGCCCCTGAGTCGCCGTTGGCCGATCTCCCTTTGGGTTTCACTAGTCAGTCTATTGATGAGATCCAATGGCGCATTTATGTACTCGACATCCCCAACTCCATACAGCGGATTGTGGTTAGCGAGCGCGAAGACGTTCGCGGGGAGTTGATCAGGGCGGTAGCATTGCGCACGTTACTGCCCGACCTGATTGGCCTGCCGCTACTCACCGCCCTGCTGTGGTGGTCGATTGGCTGGGGCTTGGTACCACTGTTGCGCATGGCCGAGCAAATTCGCAATCGTGATCCGCATAATTTACAGCCCCTCACCCTCAGCCCACTGCCCCAGGAACTAGATACTATCGCCGGTGCGCTCAACCGGCTGTTAGAGCGAATCCGCATAATGCGCGTGCGTGAAAAGCGCTTTATTGCCGATGCCGCCCATGAATTACGTACCCCGTTAGCAGTGCTTGATCTACACGCCCAGAATGCCCTGACTGCCGACAATCTTGAAGATCGTCAGGAGGCACTCAGTCACCTTCGCGGCGGCGTTGCACGGGCCACGCGCTTGGTTACCCAACTCTTAACGCTGGCTCGCCTGGAGCCTGAAGAGGAGTCGCAGCCTGAATACCGCACTAGCCAGTTGCTTAGTGAAGTGCGTGAGACCCTTGCTAAGCTTTCGCCGCTGGCCGCTGAGCGCGAACAGCAACTGCTGTTAAATGCAGATGAGCAGGCAGATTGGTCGATATTAGAAGAGCCCGGTGCCATTGAAACCCTGGTACAGAATCTAGTCGGTAATGCTATCCAACACTCGCCTAACCATAGTGTCATCAGCATCACCCTAGCGACGACGCCACAAAGCTTTCAATTAACGGTGGATGACCAAGGCCCGGGGATACCAATCAATGAACGCAAAAAAGTGGTTGAGCGCTTTCAACGCTCGGGCCCCAGTGCTGGTTCAGGATTAGGACTTTCCATCGTTGAGCGGCTGGTCACACGCCATGGCGGAACCCTTCAGCTTGATGATGCCCCCAGTGGGGGATTGCGTGTGCGTATTGTTTTACAGCGCCTAAAAGAGGAGTAG	461	K07645
HALv035_03018	MULTISPECIES: response regulator transcription factor [Halomonas]	MRILLVEDDPSLASGIRLALKPENFTVDHLSDGVSALAALKEGEPFDAVILDLGLPRMDGMQVLEAVRRLGNRVPILVLTARDAVDERIAGLDAGADDYLTKPFEVAELKARLRALLRRSSDQVNSALECRGIRLDPLTMQVSYQGKPVVLSRRELTLLQEFMSHPGRVFTRDTLTRLVYGWDEDVESNAIEVHVHHLRRKFFPHLIRTLRGIGYVMDKTDQDQHS	ATGCGTATATTGTTGGTAGAAGACGATCCGAGCTTAGCCTCGGGCATTCGCTTGGCATTAAAGCCCGAGAATTTCACGGTGGATCACCTGAGTGATGGCGTTAGCGCCTTGGCCGCGTTAAAGGAAGGTGAACCTTTTGATGCGGTCATTCTCGATCTGGGGCTACCGCGTATGGATGGTATGCAGGTACTGGAAGCCGTGCGGCGGCTGGGCAATCGCGTGCCCATTTTGGTATTAACCGCTCGCGATGCCGTCGATGAACGTATCGCCGGGTTGGATGCAGGTGCCGATGATTATTTAACCAAGCCGTTTGAGGTCGCTGAATTAAAAGCCCGCCTGAGAGCCTTGTTGAGACGTAGCAGTGACCAGGTAAACAGCGCCCTGGAGTGCCGAGGTATTCGCCTTGATCCGTTAACCATGCAGGTTAGCTACCAGGGGAAACCCGTGGTGTTATCACGACGGGAATTAACCCTGCTGCAAGAGTTTATGAGTCACCCTGGGCGAGTGTTCACCCGCGATACCCTAACGCGCTTGGTCTATGGCTGGGATGAAGATGTAGAAAGCAATGCCATTGAAGTACATGTGCACCACCTTCGGCGAAAATTCTTTCCTCACCTGATTCGCACACTACGCGGCATTGGTTACGTAATGGATAAAACGGACCAGGATCAGCACTCATGA	226	K07666
HALv035_03019	MULTISPECIES: GNAT family N-acetyltransferase [Halomonas]	MTSSDPSNSPEVVLCPPARRREALLQLAAAHDPEQQAALSAAVKAMYNQPDVQWDGLWITIEAGQLVSAIWVQPLPMNMAQLWLPKPLPSEQGVHTSALLRAANAWVEAHNIRLCHLELSSQAPVSEALLREHGMQRLACLDHLTGSSRYRLAMNEALPLSLQPLCEFSWAEQLNLLAAVGQGSLDSRPLRDVLSVEELLNGFYQQDPQAPQHWYAVGYHEAVVGVLLLAPRPALGRWELMLMGLTPNWRGKGLGRSLLNKGLALAQQAGVQEVTLAVDDINLPAKRLYQQAGFIRYAQQRLFAWKGSGERRSLPN	ATGACGTCTAGTGACCCCTCAAATAGCCCAGAGGTAGTACTTTGCCCGCCAGCACGGCGTCGCGAGGCACTGCTGCAGCTGGCTGCTGCTCATGACCCTGAACAACAAGCGGCACTGAGCGCTGCCGTAAAGGCAATGTACAATCAACCAGATGTCCAGTGGGATGGGCTATGGATAACTATTGAGGCAGGCCAGTTAGTGAGCGCCATCTGGGTACAACCTCTGCCCATGAATATGGCGCAGCTATGGTTACCCAAGCCGTTGCCCAGCGAGCAGGGTGTGCATACTAGCGCACTATTGCGTGCGGCCAATGCATGGGTAGAAGCCCACAATATTCGCTTGTGCCACTTGGAGCTGTCATCCCAGGCGCCCGTATCAGAAGCGCTGCTACGTGAGCATGGCATGCAGCGTTTGGCTTGCTTGGATCATTTAACCGGCAGTAGCCGCTACCGCTTAGCGATGAATGAAGCGCTGCCGCTTTCACTGCAGCCGCTTTGCGAGTTTTCTTGGGCGGAGCAGCTGAATCTGCTGGCCGCAGTGGGTCAGGGTTCGCTGGATAGCCGACCCCTGCGCGACGTACTCTCAGTGGAAGAGTTATTGAATGGGTTTTATCAGCAGGATCCCCAAGCGCCACAGCACTGGTACGCAGTGGGCTATCACGAGGCTGTGGTGGGTGTGCTACTGCTTGCGCCGCGCCCTGCGCTAGGCCGTTGGGAGCTAATGTTAATGGGACTAACACCGAATTGGCGTGGCAAAGGCTTGGGGCGCTCGTTGTTAAATAAAGGCCTCGCGCTTGCCCAGCAGGCTGGCGTGCAGGAGGTCACGCTGGCGGTAGATGACATAAATTTACCGGCTAAACGGCTTTACCAGCAGGCGGGGTTCATACGCTATGCGCAGCAACGTTTATTCGCCTGGAAAGGCAGTGGTGAGAGGAGGAGTTTGCCAAATTAA	316
HALv035_03020	MULTISPECIES: c-type cytochrome [Halomonas]	MKAKLIMSGLAALGFMAGTSSVYAQDDAARDAIAERLAPVGQLCLQGQDCGTAAAPSSDSSSGGDIDGEGIYGNVCSACHESGAAGAPIRGDEEAWAERAEQGFATLLDHAINGIGAMPAKGGNPNLSDEEVEAAVAYMVEPVMEVPELSGGDEAAAEAEASSDEGTADEAATEETAAAEGEAATEEMASNDDAASEEDAAAVEEASGGSDLDGEALYASSGCVACHDNGVAGAPTIGDSEAWAARLEKGADELYASAINGIGAMPAKGGNPNLSDEEVMAVVDYLMAEAQ	GTGAAAGCTAAGCTGATCATGAGCGGGCTGGCGGCCCTCGGCTTCATGGCGGGCACATCCAGTGTTTATGCCCAAGATGACGCCGCACGTGATGCGATTGCCGAGCGTTTGGCGCCGGTGGGTCAACTCTGTTTACAAGGCCAAGACTGTGGCACCGCAGCGGCACCTTCTAGCGATAGTAGCAGTGGCGGTGATATCGACGGTGAGGGCATCTACGGTAATGTATGTAGCGCCTGTCATGAATCGGGCGCTGCGGGCGCACCTATTCGTGGTGATGAAGAGGCCTGGGCTGAACGTGCTGAACAAGGCTTCGCCACGCTGCTAGATCACGCTATTAACGGTATTGGCGCCATGCCGGCGAAAGGCGGTAACCCCAACCTTTCCGATGAAGAAGTGGAAGCGGCGGTCGCCTATATGGTTGAGCCGGTTATGGAAGTGCCCGAGTTGAGTGGCGGTGATGAAGCTGCTGCAGAGGCCGAAGCTTCTAGCGACGAAGGTACCGCCGATGAGGCCGCTACCGAAGAGACCGCCGCTGCTGAAGGTGAAGCGGCAACTGAAGAAATGGCTTCTAACGACGATGCAGCGAGTGAAGAAGACGCGGCAGCAGTTGAAGAAGCCAGCGGTGGCAGCGACTTAGACGGTGAAGCTCTCTACGCAAGTTCTGGCTGTGTGGCATGTCACGATAACGGCGTTGCTGGCGCACCGACAATTGGCGATTCAGAAGCTTGGGCGGCGCGTTTAGAGAAGGGGGCTGATGAGCTCTACGCCAGCGCCATTAACGGTATCGGTGCTATGCCAGCCAAAGGCGGTAATCCCAATCTTTCCGATGAAGAAGTGATGGCTGTTGTCGATTATTTAATGGCTGAAGCCCAGTAA	291
HALv035_03021	DNA helicase Rep [Halomonas titanicae]	MTPATPKSILSRIKGLNPRQQEAVRYIDGPCLVLAGAGSGKTSVITTKIAYLVQECGMSARRIAAVTFTNKAAREMKERVGQMLHGKEGHGLTVSTFHTLGLNIIRGELKTLGYKPGFSLFDPEDAKALLRDLMNKDAQVDAEQINAVQSKISTWKNDLVLPSDALSFAADDDEHFAARVYEAYVRHLKAYNAVDFDDLILLPVVLLKNDPEALERWRRKIHYMLVDEYQDTNVSQYLLVKLLMAERSTFTVVGDDDQSIYAWRGARPENLITLGEDFPRLKVIKLEQNYRSTATILRAANTLIANNPHVYEKTLWSDMGDGAPIRVIVNRHEEAESERVASEMLTRRIKEKAEWRDFAVLYRGNFQARLLELKLQHYQIPYKLSGGTSFFSRNEIKDTMAYLRLLINPADDNAFLRIVNVPRREVGPGTVEKLANYATERSISLFAACHELGLEQVLPTRAVERLSRFTHFIDGVRKRMDQGDAIAAIRDMLRDMDYEAWLYQNASAPTVAERRMANVWILIDQLEKSLNRDPEDDTDSTETETDGVEAAISRLVLRDILEQQAEEDDSDRVQLLTMHASKGLEFPHVYLMGLEEDLLPHRNAIEVGTVEEERRLAYVGITRARRTLTLTLARQRKAYGELMDCTPSRFLDELPGEDLEWEGRADKEDPDKKQARGKDAIAGLRSLLG	ATGACGCCCGCAACGCCCAAGAGCATTCTTAGCCGCATCAAAGGGTTAAACCCGCGCCAGCAGGAAGCCGTGCGCTACATTGATGGCCCTTGCCTGGTGTTGGCGGGTGCAGGTTCCGGTAAAACCAGCGTTATCACCACTAAAATTGCCTATTTGGTGCAAGAGTGTGGGATGAGCGCGCGCAGAATCGCCGCGGTGACCTTTACCAATAAAGCCGCCCGAGAGATGAAAGAGCGCGTGGGCCAGATGCTCCACGGCAAAGAGGGCCACGGGCTGACGGTCTCTACATTTCACACCCTGGGGCTGAATATTATCCGTGGCGAGCTTAAAACCTTGGGCTATAAACCGGGCTTTTCGCTATTTGACCCGGAAGACGCCAAAGCACTGCTGCGCGATTTGATGAATAAAGACGCTCAGGTGGACGCCGAGCAGATCAACGCCGTGCAGAGCAAAATTTCCACCTGGAAGAACGACTTGGTGCTGCCCAGCGATGCGCTCTCGTTTGCGGCTGATGACGATGAGCACTTTGCCGCTCGGGTGTATGAAGCCTACGTACGCCATTTAAAAGCCTACAACGCGGTGGATTTCGACGACCTGATTCTGCTGCCGGTGGTATTGCTCAAGAACGATCCGGAAGCGCTCGAGCGCTGGCGGCGCAAAATCCATTACATGCTGGTGGATGAGTACCAGGACACCAACGTCTCCCAGTACCTGTTGGTGAAACTGCTAATGGCGGAGCGCTCCACATTCACCGTAGTGGGCGATGATGACCAGTCGATCTACGCCTGGCGCGGTGCACGCCCTGAAAACCTGATTACCCTGGGTGAGGATTTCCCACGCCTGAAAGTCATCAAGCTGGAGCAAAACTACCGCTCTACCGCCACGATACTGCGCGCAGCCAACACACTGATCGCCAATAACCCCCACGTTTACGAGAAGACACTATGGTCTGATATGGGCGACGGCGCGCCTATTCGAGTAATCGTGAATCGTCATGAAGAGGCGGAGTCTGAGCGGGTCGCCAGCGAAATGCTCACCCGGCGTATCAAGGAAAAGGCCGAGTGGCGGGACTTTGCGGTGCTTTATCGGGGCAATTTCCAGGCCCGCTTGTTAGAGCTTAAGCTGCAGCACTACCAAATTCCTTACAAGCTCTCCGGTGGTACGTCGTTTTTCTCGCGCAACGAGATTAAAGACACCATGGCTTACCTGCGCCTGCTGATTAATCCCGCCGACGACAACGCTTTTTTGCGCATTGTGAACGTGCCACGCCGCGAAGTGGGCCCTGGAACGGTAGAGAAGCTCGCCAACTATGCTACAGAACGCTCAATTTCGCTGTTTGCCGCCTGCCATGAGCTTGGGTTGGAGCAAGTATTACCGACCCGAGCCGTGGAGCGGTTGTCGCGCTTTACCCACTTTATCGACGGCGTGCGCAAGCGCATGGATCAAGGCGATGCCATTGCCGCCATTCGCGACATGCTGCGGGATATGGATTACGAAGCCTGGCTGTATCAAAACGCCAGCGCGCCCACCGTCGCCGAACGTCGCATGGCCAACGTGTGGATTCTAATCGACCAGCTAGAAAAATCCCTCAACCGCGACCCAGAGGACGATACCGATTCCACCGAGACCGAAACCGACGGCGTAGAAGCGGCTATTTCACGCTTGGTACTGCGCGATATTCTGGAGCAGCAGGCGGAAGAGGATGACTCGGATAGAGTACAGCTACTCACCATGCACGCCTCAAAAGGCCTGGAGTTCCCCCACGTCTATTTAATGGGCTTGGAAGAGGATCTACTGCCTCACCGCAACGCCATCGAAGTAGGCACTGTGGAGGAGGAGCGGCGGCTGGCCTATGTGGGCATTACCCGGGCGCGGCGCACGCTAACGCTGACGCTTGCCCGCCAGCGCAAAGCCTACGGTGAACTGATGGACTGTACGCCCAGCCGCTTTTTAGACGAGCTTCCCGGGGAGGATTTGGAGTGGGAAGGTCGTGCCGATAAAGAGGATCCGGATAAGAAGCAGGCCCGCGGTAAAGACGCCATTGCCGGGCTGCGTTCGCTGCTGGGGTGA	689	K03656
HALv035_03022	MULTISPECIES: tRNA (cytidine(34)-2'-O)-methyltransferase [Halomonas]	MFEVALFEPRMAPNTGNIMRLVANNGCRLHLIEPLGFDLEEKKLRRAGLDYRDLDNVTRHADFSAFQQTMQGRRIWAITTKGTRTYSDADFAPGDVLLFGSETAGLSPQVHEALTSEHKLRLPMQPNNRSLNLSNAVAIVSYEAWRQQGFAGALQV	ATGTTTGAAGTAGCGCTTTTTGAACCGCGTATGGCGCCCAATACGGGCAATATCATGCGCTTGGTGGCCAATAATGGCTGCCGGTTACACCTGATTGAGCCGCTTGGCTTCGACCTGGAAGAGAAAAAGCTGCGTCGCGCCGGGCTGGATTACCGCGACCTCGACAACGTCACTCGCCACGCCGATTTTAGCGCCTTTCAGCAAACCATGCAGGGGCGGCGCATTTGGGCGATCACTACCAAGGGAACCCGCACCTACAGCGATGCGGACTTTGCCCCAGGCGATGTACTGCTGTTTGGCTCTGAAACCGCTGGGCTCTCACCCCAGGTGCATGAAGCGCTAACTTCGGAGCATAAATTGCGCCTGCCCATGCAGCCGAACAACCGTAGCCTAAACCTGTCCAACGCCGTGGCTATTGTGAGCTACGAGGCGTGGCGCCAGCAAGGTTTTGCTGGCGCGTTGCAGGTCTAA	156	K03216
HALv035_03023	MULTISPECIES: orotate phosphoribosyltransferase [Halomonas]	MATTLQPYQRDFIAFAIEQGVLKFGEFTLKSGRVSPYFFNAGLFQTGRALAKLGRFYAQAIVDSGLNADVLFGPAYKGIPLAAVTAAALADHHDRDMPYAFNRKEAKTHGEGGNIVGAPLAGDILIIDDVITAGTAIREVMTLIEQSGAQAAGVIIALDRQERGQGEQSAIQEVQAQYAMPVVSIVTLEQVLTYLEEHAGGEMLAYAEAIRAYRDRYGIAG	GTGGCCACCACTCTACAACCCTACCAGCGCGATTTCATTGCCTTTGCCATTGAGCAAGGCGTGCTTAAGTTTGGCGAGTTTACGCTTAAATCTGGCCGCGTTAGCCCCTACTTTTTCAACGCAGGGCTGTTTCAAACCGGTCGTGCGCTGGCCAAACTGGGGCGTTTTTACGCCCAGGCGATTGTCGATAGCGGCTTAAACGCCGACGTTCTGTTTGGCCCGGCGTACAAAGGTATCCCACTGGCGGCAGTCACCGCGGCGGCACTGGCCGATCATCACGACCGGGATATGCCCTACGCCTTCAACCGCAAAGAGGCTAAAACCCACGGAGAAGGCGGCAATATTGTGGGCGCACCGCTTGCTGGCGATATTTTGATCATTGATGACGTGATTACCGCGGGCACCGCGATTCGCGAAGTGATGACGCTGATTGAGCAGAGCGGTGCTCAGGCCGCCGGGGTAATTATCGCACTCGACCGTCAAGAGCGCGGCCAGGGCGAGCAGAGCGCGATTCAGGAAGTGCAGGCTCAGTATGCCATGCCGGTGGTCAGTATCGTTACCCTGGAGCAAGTGCTCACTTATCTGGAAGAGCATGCCGGTGGCGAAATGCTCGCCTACGCTGAAGCGATCAGGGCTTATCGTGACCGCTATGGGATTGCTGGCTGA	221	K00762
HALv035_03024	MULTISPECIES: exodeoxyribonuclease III [Halomonas]	MKIASINVNGIRDAVDRGFLDWLAQQDVDVVCVQNIKAKSFELGDHILYPEGYEGYFLDAEEDGFSGVALYCRKIPKAIMYGLGFPQCDHEGRFLQADYERFSIVSFLMPDGSDQKAKQAFMEQYQEYLTKMSRKRREYILCGTWHIAHKTVDLANWSDNQLTSGFRPEERAWMDQVLGPTGFIDTFREINRDAGEYTWWPKLDQDVPRERQEGWRIDYQLVGPNFRRHVVDAWIDYDATFSEFAPLIVEYDLAL	ATGAAAATTGCCAGCATCAATGTCAATGGTATTCGTGATGCCGTCGATCGTGGCTTCCTGGACTGGCTGGCTCAGCAGGATGTCGACGTGGTCTGCGTGCAGAACATCAAGGCAAAAAGTTTTGAACTGGGTGACCACATTCTGTATCCGGAAGGCTATGAAGGCTATTTCCTGGATGCCGAAGAGGACGGTTTCTCCGGTGTGGCACTCTATTGCCGCAAAATTCCCAAGGCGATTATGTATGGCCTTGGGTTTCCACAGTGTGATCATGAAGGACGTTTTCTGCAGGCGGATTATGAACGCTTCAGTATCGTCTCCTTCCTGATGCCTGACGGAAGTGACCAAAAAGCCAAACAGGCGTTTATGGAGCAATATCAGGAGTACCTGACGAAGATGTCGCGCAAACGCCGCGAATACATCCTCTGCGGTACCTGGCATATTGCCCATAAAACCGTCGATTTGGCCAACTGGTCGGATAATCAACTGACCTCAGGCTTTCGCCCGGAAGAGCGTGCCTGGATGGATCAGGTGCTTGGTCCCACCGGGTTTATCGACACCTTCCGCGAAATTAACCGCGATGCAGGTGAGTACACCTGGTGGCCGAAGCTTGACCAAGACGTGCCTCGTGAGCGCCAGGAAGGCTGGCGGATCGACTATCAGTTAGTCGGCCCCAACTTCCGCCGCCACGTGGTCGACGCGTGGATCGATTACGATGCGACCTTCTCAGAGTTCGCACCGCTAATCGTTGAGTACGACCTAGCGCTTTAG	255	K01142
HALv035_03025	ribonuclease PH [Halomonas sulfidaeris]	MSSAKRPDVVRPSGREADQLREIRLTRDYTRHAEGSVLVEFGDTKVLCNASVEAGVPRWLRGKNQGWVTAEYGMLPRATHTRSGREATRGKQGGRTLEIQRLIGRSLRAAVNLKKLGEFTITVDCDVIQADGGTRTAAITGGCVALIDAIRYLQREKKIKGDPFKQLVSAISVGIYKGVPVLDLDYPEDSKADTDLNVVMTESGELIEVQGTAEAGAFTRAELNDMLDLAEKAGDALRDHQREALGIRG	GTGAGCAGTGCTAAGCGTCCTGATGTTGTGCGCCCCAGTGGTCGCGAAGCCGACCAGCTCCGTGAGATTCGCCTGACCCGCGATTACACCCGTCATGCGGAAGGCTCCGTACTGGTGGAGTTTGGCGATACCAAAGTGCTGTGTAATGCCAGCGTAGAAGCCGGTGTGCCGCGCTGGCTGCGCGGCAAGAATCAGGGCTGGGTCACCGCTGAGTACGGCATGCTGCCCCGCGCCACTCACACCCGTAGTGGCCGTGAAGCGACCCGCGGCAAGCAAGGCGGTCGCACGCTGGAAATCCAGCGTTTGATTGGCCGTAGCCTGCGCGCCGCGGTGAATTTGAAGAAGCTGGGTGAGTTCACCATTACTGTGGATTGCGATGTGATTCAGGCCGATGGCGGTACCCGTACCGCGGCGATTACCGGGGGCTGCGTAGCACTGATCGATGCGATCCGTTATCTGCAACGCGAGAAGAAGATCAAGGGCGATCCCTTCAAGCAGTTGGTGAGCGCCATTTCCGTGGGTATTTATAAAGGCGTGCCGGTGCTGGATCTGGACTACCCGGAAGACAGCAAGGCCGATACCGACCTGAACGTGGTAATGACCGAAAGCGGCGAGCTGATCGAAGTACAGGGAACCGCCGAGGCCGGCGCCTTCACCCGTGCCGAGCTAAATGACATGCTCGACTTGGCCGAGAAGGCAGGCGATGCGTTACGTGATCATCAGCGTGAAGCGCTGGGTATTCGAGGGTAA	249	K00989
HALv035_03026	hypothetical protein [Halomonas titanicae]	MSFDPNYVATIEEIADAITNDNVTWANHLSYDPDGNGEMTAIWFATLTNSSSLSADDIFVI	ATGTCATTCGATCCAAACTACGTCGCCACAATTGAAGAAATCGCGGATGCAATCACAAATGATAACGTGACATGGGCTAACCACCTATCCTACGACCCGGATGGCAACGGAGAGATGACTGCTATCTGGTTTGCAACTTTGACAAATTCGTCGTCGCTGAGCGCAGACGACATCTTTGTCATCTGA	61
HALv035_03027	MULTISPECIES: serine hydrolase [Halomonas]	MANHAPYDERKSIGPTPDLAAKSAICLQLPRNSTGSDVIIYEKDADKAMTPASIVKLMTAVVAIEMASNFQLPKSFKLEIVSEDDVEGSGRNLHAGDRLSLGDSIANLLVPSSNVAANLIARTFGQMMLGSKTGTSHDAVQRFVAEMNTTARNLGMTKTQFLNPHGLAVRGQRSTARDLSLLVKKCLIYGPITRVWGIKAFAIGITGSVPRRLVLKSAFHSSTHRAVPEFSLPQYLGGKTGTLWPSIFNLASVSATNSGGICVSVSLGSPTVEDRYHDYLKLVDLSNELARGTV	TTGGCTAATCACGCTCCGTATGATGAACGCAAATCAATAGGCCCTACGCCCGATCTCGCCGCGAAAAGTGCGATCTGTTTGCAGTTGCCTCGCAACTCCACTGGCTCTGATGTCATCATCTATGAGAAGGATGCCGACAAGGCAATGACGCCTGCGTCAATCGTCAAACTGATGACGGCCGTCGTTGCCATCGAGATGGCAAGTAATTTCCAGTTGCCGAAAAGCTTCAAGCTAGAGATAGTTTCTGAAGATGATGTCGAAGGATCAGGTCGTAACCTTCATGCAGGAGACCGCCTTTCACTCGGCGACAGCATTGCTAACCTTTTGGTGCCGTCATCAAATGTAGCAGCCAATCTGATTGCGCGGACATTTGGTCAAATGATGCTGGGATCGAAGACAGGCACAAGTCACGACGCCGTGCAGCGCTTCGTTGCGGAAATGAACACGACCGCTCGAAATCTTGGGATGACGAAAACGCAATTCCTGAACCCACACGGGTTGGCGGTACGCGGACAACGATCTACCGCCCGAGATTTATCATTGCTGGTGAAGAAATGTCTGATATATGGCCCGATTACGAGGGTTTGGGGGATCAAGGCTTTTGCTATTGGGATAACGGGATCGGTGCCGCGCAGGCTGGTTTTAAAGTCTGCTTTTCACTCCTCAACGCACCGGGCTGTACCGGAATTCTCGCTTCCGCAATATCTTGGTGGGAAAACGGGCACGCTGTGGCCATCTATATTCAACCTGGCATCTGTTTCGGCAACTAATAGCGGAGGGATCTGCGTCTCAGTATCGCTTGGATCACCAACAGTAGAGGATCGATACCACGACTATTTGAAATTGGTTGACCTCAGTAATGAATTAGCACGCGGCACCGTTTGA	294	K07258
HALv035_03028	FGGY family pentulose kinase [Halomonas titanicae]	MSHQEHVLGIDIGTGSARAGIFTPDGVMLAEAKTPIAMHRPAEHHVEQSSADIWRAVCSATQRAREAAGVTSDSITSMSVSATCSLVLLDKQDKPLALSPGDEAWNIIVWMDHRATAEAAECTATQAAPLRNLGGVMSPEMQMPKLMWLKRHRPELYAKIGYAGDLGDWLGFKCTGSLERSVCMLSCKWTFDPRPGHGWDHDFLKQIDMQDVLECARLPDQALPVGVALGQLTEEAADDLGLTTRCTFAVGMIDAYAGALGTLGRSLADAPERRLAVIGGTSTCHIGAQPVRREVPGVWGPYPGALCDGFVANEGGQSITGALLDHLAALFSASSEFGDDLHGALSDLLLERLASGDPAPDTHVCPDFIGNRSPLADPEIRGTITGLTLDTPRESFIKVYWAAATSLIYGTRAIIERMNAHGYAIDTLHLSGGHGRSALLRKLYADGTGCRVVLADAPEPVLLGVAVAALAAQANGEVLSVANGLTPGEQTLEPDQAMQALHTARYTAFKKLYEGRLN	ATGAGTCATCAAGAACATGTTCTAGGCATTGATATCGGTACGGGCAGCGCCCGAGCAGGCATTTTCACGCCGGATGGCGTGATGCTTGCCGAAGCGAAAACACCCATTGCAATGCATCGCCCTGCCGAGCATCACGTGGAGCAAAGCTCAGCGGATATCTGGCGCGCGGTATGCAGCGCAACCCAGCGCGCCCGCGAGGCTGCCGGTGTAACGTCCGATTCCATCACCAGTATGTCGGTGAGCGCCACCTGCTCGTTGGTGCTCCTTGATAAGCAGGATAAGCCGCTAGCACTCTCACCGGGTGATGAAGCGTGGAATATCATTGTGTGGATGGATCACCGGGCAACCGCAGAAGCCGCTGAGTGCACGGCTACCCAGGCAGCGCCGCTGCGCAACCTGGGTGGTGTCATGTCTCCAGAGATGCAGATGCCTAAGCTCATGTGGTTGAAGCGGCACCGGCCCGAGCTCTATGCAAAGATCGGCTACGCTGGTGATCTAGGCGATTGGCTGGGCTTTAAATGCACCGGCTCTCTTGAACGCTCGGTCTGCATGCTCTCCTGCAAGTGGACGTTTGACCCACGCCCTGGTCATGGCTGGGATCACGACTTTCTAAAGCAGATAGATATGCAGGATGTACTCGAGTGCGCCCGATTACCCGACCAAGCCCTTCCCGTGGGCGTAGCACTTGGGCAGTTGACCGAAGAAGCCGCCGATGACTTGGGACTGACGACTCGGTGTACCTTCGCAGTGGGCATGATTGATGCCTATGCCGGTGCGCTTGGCACGCTAGGCAGAAGCCTCGCTGATGCTCCCGAGCGCCGCCTTGCCGTGATTGGCGGCACTTCCACCTGCCATATCGGCGCCCAGCCGGTGCGGCGAGAGGTACCCGGCGTGTGGGGTCCTTATCCGGGGGCGCTATGCGACGGCTTTGTTGCCAACGAAGGGGGGCAAAGCATTACCGGTGCCCTTCTAGATCATCTGGCGGCACTATTTTCAGCCAGCAGTGAATTCGGCGACGATCTTCACGGCGCGTTATCAGACCTTCTACTCGAACGCTTGGCATCCGGCGACCCAGCTCCTGACACCCATGTTTGTCCAGACTTCATTGGCAATCGCTCGCCATTGGCGGATCCGGAAATTCGCGGCACCATCACGGGATTGACCCTTGATACGCCTCGCGAGAGCTTCATCAAGGTCTATTGGGCGGCAGCCACCTCGCTGATTTACGGCACCCGTGCCATCATAGAGCGTATGAACGCCCATGGTTATGCCATCGATACCCTGCACCTCAGCGGAGGGCATGGACGTTCAGCACTGCTGCGCAAGCTCTATGCCGACGGTACCGGTTGCCGGGTTGTGCTGGCGGATGCGCCGGAACCCGTACTACTTGGAGTAGCCGTGGCGGCGCTCGCTGCTCAGGCCAATGGTGAGGTGCTCAGCGTTGCCAATGGCCTCACCCCAGGCGAACAAACATTAGAGCCCGACCAGGCAATGCAAGCGCTGCACACTGCGCGTTATACCGCTTTCAAGAAACTTTACGAAGGGCGTCTCAATTGA	518	K00875
HALv035_03029	MULTISPECIES: ABC transporter permease [Halomonas]	MNKRLNKQPSTAGLRLGGDSIEVAAMTALLIGSIGLFSLLAPGFLTATNFGSMSMQLPELGLLSLAMLLPIISGGLNLSVTFTANIAGLMTAWLVQGLLAGMGILSVPMAIIAGLAVGAAAGFLIGVIVAYVGAHPILVSLGAMIFLQGVGEFLTRGGGISGMPEVFQTIGSGSFLGIPIPMLIFLAAAAGLIYIMHFTRTGFSIYMLGSNSRATEYSGINVKRVLITVYTISGILAGLAGMVMLARFNSVRVGHGESYLLITVLACFLAGANPFGGFGRVLPLVLGLMSLQVIASGMNLMGASQHLATAVWGAFLIIVMALRMPFIKQS	ATGAATAAGCGCCTGAATAAACAGCCCTCCACGGCCGGACTCCGCCTGGGGGGCGATAGCATTGAAGTGGCCGCCATGACGGCTCTGCTCATCGGCAGTATTGGCCTCTTCTCGCTATTGGCACCGGGCTTTCTGACCGCCACTAATTTTGGCTCGATGTCGATGCAGCTGCCGGAGCTGGGGTTACTCTCACTGGCGATGCTGCTACCCATTATTTCCGGCGGCCTGAACCTCTCGGTTACCTTTACCGCCAATATCGCAGGGCTGATGACCGCCTGGCTGGTACAGGGGTTGCTGGCGGGCATGGGCATACTAAGCGTTCCCATGGCGATTATCGCCGGGCTTGCCGTCGGCGCTGCCGCAGGCTTTTTGATTGGCGTTATCGTTGCCTATGTGGGCGCCCACCCCATTTTGGTTTCCCTTGGGGCAATGATCTTTCTGCAGGGTGTGGGTGAGTTTTTAACCCGCGGTGGCGGTATTTCAGGCATGCCGGAGGTATTTCAAACCATCGGCAGCGGCAGTTTTCTGGGCATACCAATCCCCATGCTGATCTTTCTCGCCGCTGCCGCAGGGTTGATCTACATCATGCATTTCACCCGCACTGGCTTTTCGATTTATATGCTGGGCTCCAACTCTCGGGCGACGGAGTACTCGGGCATTAACGTCAAGCGCGTGCTGATCACCGTCTACACGATTTCCGGCATTTTGGCAGGGTTAGCGGGCATGGTGATGCTCGCCCGCTTTAACTCTGTACGTGTAGGCCACGGCGAGAGCTACCTACTGATTACGGTTTTGGCCTGTTTTCTGGCCGGGGCAAACCCCTTTGGTGGCTTTGGCCGCGTACTGCCACTGGTGCTGGGCTTGATGAGCCTGCAGGTAATCGCTTCCGGCATGAATCTGATGGGCGCCAGCCAGCATCTAGCCACCGCGGTATGGGGGGCTTTTCTAATTATTGTAATGGCACTACGTATGCCATTTATTAAACAGTCGTGA	330	K02057
HALv035_03030	MULTISPECIES: ABC transporter permease [Halomonas]	MHKRLLNRRIGTEGTLLSILMLLCVVLALATNSFLTFQNLFDLLNNQSVNIIFAVGLVVVLIAGGIDISFAVAASVVQYVVLSLLMNYLGGGNWLLGILLSMLVGMLLGLFNALLIHRFRIVSIIVTIGTFNLFFGLLMYFTSGVSIYDIPDWLYYSVPLLDLPAERGSATLYLPAAVMVVMVILTWFILARTGFGRAIYGFGSNPESARRSGVSVWKIHAFAYGWLGLCAGVAGLMQAHIVQEVVPNALIGQELPILAAVVLGGATLGGGRGSVLGAVLGVLLLAVVQNGLNLLGVTPYAFRMIVGLIILIAITTSNLGNLLPRTTKARNV	ATGCATAAACGACTGCTAAACAGAAGGATCGGCACTGAAGGTACGCTATTGAGCATCCTCATGCTGCTGTGCGTGGTGTTAGCACTTGCGACCAACAGCTTTCTCACCTTTCAGAATCTGTTCGACCTGCTTAACAATCAGTCGGTCAATATCATCTTTGCAGTGGGCCTGGTCGTCGTTCTGATTGCGGGTGGGATAGATATTTCCTTCGCAGTGGCGGCATCCGTGGTGCAGTACGTGGTGCTGTCACTGCTGATGAATTACCTGGGCGGGGGCAACTGGTTGCTTGGCATCCTGCTTTCGATGCTGGTTGGCATGCTACTGGGGCTCTTCAATGCGCTGCTGATCCATCGCTTCCGAATAGTTTCGATCATCGTCACCATCGGCACATTTAACCTGTTTTTCGGCCTCTTGATGTATTTCACCAGCGGGGTGTCCATCTACGATATCCCCGATTGGCTCTACTACTCCGTTCCGCTGCTTGACCTACCCGCCGAACGCGGATCAGCCACGCTCTACTTACCCGCGGCAGTTATGGTGGTGATGGTCATACTCACTTGGTTCATTCTGGCCCGCACCGGTTTTGGTCGCGCGATCTACGGTTTCGGATCAAATCCCGAGTCCGCCCGCCGCTCTGGCGTTAGTGTCTGGAAGATCCATGCCTTTGCCTACGGCTGGCTGGGTCTATGCGCGGGGGTGGCGGGCCTGATGCAGGCACATATCGTACAAGAGGTCGTGCCCAACGCCTTGATAGGCCAGGAGTTGCCAATTCTGGCGGCTGTCGTGCTAGGCGGCGCCACCCTGGGTGGTGGGCGCGGCTCAGTGCTCGGCGCCGTACTGGGTGTGCTGCTTCTCGCCGTCGTCCAAAACGGCCTGAATCTGCTGGGCGTCACTCCTTACGCCTTCCGCATGATTGTCGGGCTGATTATCTTGATTGCGATCACCACCAGCAACCTAGGCAACCTGTTGCCCCGCACCACCAAGGCGAGGAACGTATGA	332	K02057
HALv035_03031	MULTISPECIES: sugar ABC transporter ATP-binding protein [Halomonas]	MGDIAIRARHVSKIFGQSRVLDDVEFELRRGEVLCLAGENGCGKSTLIKIINGVYTPEEGVELSFGDETLSAISPIEARNRGIHVIWQDLALFPHLTVAENIVFDDYVAKPWRPISYKDALTQSREIIQQFGLDLDPMARVEDLSIAHRQLVAICRVLRAGASIIFMDEPTASLTYKEVQTLLGITRSLAAKGISIVLVSHRLVEVLEVCQRVTVLRNGKLVGTYPTEGMTQARLSTLMTGLELEFTPRAEMHKGAPVLELKNLSREGEFENVSFTLHRGEILGLTGLLGAGRTEIAHTIFGMTQPTSGQLLKEGQPLTLHSNRDAVRHRIAYLSEDRLNLGLVQNQSINMNTAVTVLPKLEKPRFFLSPQRIKALTAHWIEQLKTKVSDAELAVSSLSGGNQQRIALAKWLATEPEVLILDCPTIGVDVGAKAGIFDIIRNLADQGMAIILISDEAGEIWMNADRALVLRDGRIYSEVIPAETTEEALEAIINA	ATGGGCGATATCGCGATTCGAGCGCGTCACGTTAGCAAGATTTTCGGTCAAAGCCGGGTGCTCGATGATGTCGAATTCGAACTTCGCCGGGGTGAGGTGCTTTGCCTTGCAGGTGAAAACGGTTGTGGCAAAAGCACGCTCATTAAAATTATTAACGGCGTATACACGCCTGAAGAGGGGGTAGAGCTTTCGTTTGGCGATGAAACGCTCTCTGCCATTAGCCCGATAGAGGCGCGCAACCGGGGCATCCATGTGATCTGGCAAGATCTCGCGCTGTTCCCGCACCTGACCGTCGCGGAAAATATCGTCTTCGATGACTACGTTGCCAAGCCTTGGCGGCCTATTTCCTACAAAGATGCGCTGACGCAATCCCGCGAGATCATTCAGCAGTTTGGCCTCGACCTGGATCCGATGGCCCGTGTTGAAGACCTTTCGATTGCCCATCGTCAACTCGTTGCGATTTGCCGCGTGCTGCGTGCAGGGGCCAGTATCATTTTTATGGATGAGCCCACCGCCTCGCTTACCTATAAAGAGGTGCAGACACTGCTGGGCATTACCCGCTCACTGGCGGCGAAAGGCATTTCCATTGTCTTGGTCAGCCACCGGCTGGTGGAAGTGTTGGAGGTGTGTCAACGCGTCACCGTGCTCCGCAACGGGAAGTTGGTCGGCACCTACCCCACCGAGGGGATGACCCAGGCACGACTTTCAACCCTGATGACCGGACTGGAACTTGAGTTTACCCCCCGTGCTGAAATGCACAAAGGCGCCCCGGTACTGGAGCTTAAAAACTTAAGTCGTGAAGGGGAGTTTGAAAATGTCTCTTTCACCCTGCATCGCGGTGAAATTCTCGGCCTGACGGGCTTGCTGGGCGCGGGGCGTACCGAAATAGCCCACACGATTTTTGGGATGACCCAGCCCACTTCAGGGCAGCTGCTAAAAGAGGGGCAGCCGCTGACGCTACACTCCAATCGCGATGCCGTGCGCCATCGCATTGCCTACCTCTCTGAAGACCGGCTCAATCTTGGCTTGGTGCAAAACCAGTCCATCAATATGAATACCGCAGTGACAGTACTACCAAAACTGGAAAAACCGCGCTTCTTTCTCTCCCCTCAGCGCATCAAGGCACTGACCGCCCACTGGATTGAGCAGCTTAAAACCAAGGTGAGTGATGCCGAGCTTGCGGTCTCCTCATTATCCGGTGGTAACCAGCAACGCATTGCACTCGCCAAATGGCTAGCCACTGAACCCGAGGTTCTCATTCTTGATTGCCCGACGATTGGCGTCGATGTAGGCGCAAAAGCCGGTATTTTCGACATCATCAGAAATCTTGCCGACCAGGGCATGGCCATCATTCTGATTTCGGATGAAGCAGGAGAAATCTGGATGAACGCAGATCGTGCGCTCGTATTGCGCGACGGGCGCATCTACTCCGAGGTTATACCTGCGGAGACCACGGAAGAAGCGCTGGAGGCGATCATCAATGCATAA	495	K02056
HALv035_03032	MULTISPECIES: substrate-binding domain-containing protein [Halomonas]	MKYKALLTAATLTGIIGSTGAMAQESPTIAVVAKVGGIPWFNAMEMGIEQMGEELGVEAYMVGPTSADPALQVRAIEDLISRGVDVIGVVPNDREVLEPVLERARDQGIIVLTHESPESVNIDYDFEMISAQQLGEEHAKLLADTTGCEGSYAVYVGGLSVPAHNAWADAAVSWLDDNCSGLTQAADRFGVAESVDDSRNTTLDLLRAHEDLAGIMSFGSQGTIGAARAVKERGLEGDVAVMGLFSPGQGRRLVHEGVITGGFQWSPLDAGKAFVALGEMLYNGEEITDGAELPVLGEITLDGKTIFASQPLKLSKDTVDELAELGL	ATGAAATACAAAGCACTTCTTACCGCAGCTACGCTAACAGGCATTATCGGCAGCACCGGCGCAATGGCTCAGGAGTCTCCTACTATTGCCGTGGTCGCCAAGGTGGGTGGCATCCCCTGGTTCAATGCCATGGAAATGGGCATCGAACAAATGGGTGAAGAGCTTGGAGTAGAAGCCTATATGGTAGGCCCCACCAGTGCTGACCCCGCCCTGCAGGTACGCGCGATAGAGGATCTGATCAGCCGTGGCGTTGATGTCATTGGTGTTGTCCCGAATGATCGCGAGGTTCTTGAGCCGGTATTGGAACGAGCACGTGATCAGGGAATTATCGTACTGACCCATGAAAGCCCCGAATCGGTCAACATCGACTACGACTTTGAAATGATTTCAGCGCAGCAGTTAGGTGAAGAGCACGCCAAACTATTGGCTGACACCACCGGCTGCGAAGGCTCTTATGCCGTTTACGTTGGCGGTCTCAGCGTGCCCGCTCACAACGCCTGGGCAGATGCTGCCGTGAGCTGGCTCGATGATAACTGCTCGGGCTTGACCCAGGCCGCTGATCGTTTTGGCGTGGCCGAAAGCGTCGATGACAGCCGCAACACCACCCTGGACTTGCTGCGTGCCCACGAAGATTTGGCCGGCATCATGTCATTTGGTAGCCAGGGAACCATCGGCGCTGCTCGGGCCGTGAAAGAGCGGGGGCTGGAAGGGGATGTGGCCGTTATGGGCCTGTTCTCTCCTGGCCAGGGGCGCCGCCTGGTACACGAAGGTGTGATTACAGGTGGTTTCCAGTGGAGCCCTCTAGACGCAGGCAAAGCGTTCGTTGCCCTGGGTGAAATGCTCTATAACGGCGAAGAGATTACCGATGGTGCCGAATTGCCGGTACTGGGTGAAATTACCCTGGACGGCAAGACGATCTTTGCCTCACAGCCACTCAAGCTGAGCAAAGATACCGTGGATGAGCTGGCAGAGCTCGGCCTGTAA	327	K02058
HALv035_03033	MULTISPECIES: substrate-binding domain-containing protein [Halomonas]	MVSDSSSKRLTIYDLARLAETSPSTVSAVLNGTWQRRRISKKLASKILSLAQSEGYSANMQARALRRERSGIIGMILPLYDNRYFSSIAQHFESEARRRGLFAIVSCTNRDPKQECEAARMMLAYRVECLVCTGATDPDTIAQMCAESGVQSINLDLPGSKAPSVISNNRDGARQLTHAILNRLAEEKRSDDPVLFIGGRDEDHNTRERIAGFKQAREEVGLATAEENILPCDYAADKAQAALATYMRNRSTLPSAMFVNSTISLEGIVRGLQLNGYYLDDIIFGCFDWDPLAAAFHPRLMMVRQNVIEMIDRVFELIDTPPRDPHLLIEVQPEIMGV	GTGGTTAGCGACTCTTCATCCAAGCGGCTGACTATTTACGACCTGGCGAGGTTGGCAGAAACATCGCCCAGTACCGTCAGTGCCGTGCTCAACGGCACTTGGCAGCGCCGTCGCATCAGCAAGAAACTTGCCAGCAAAATTCTTTCGCTCGCCCAGTCGGAAGGCTACTCGGCCAACATGCAGGCCCGTGCCTTGCGGCGCGAACGCTCAGGTATCATCGGCATGATCCTGCCGTTGTACGACAACCGCTATTTCAGTTCGATAGCCCAACACTTCGAATCAGAAGCACGTCGACGGGGGCTGTTTGCGATTGTTTCGTGTACGAATCGAGATCCCAAGCAAGAGTGCGAAGCAGCCCGTATGATGCTGGCTTACCGTGTTGAGTGCCTGGTATGCACCGGCGCAACGGATCCGGATACGATTGCACAGATGTGTGCAGAGAGCGGCGTGCAAAGCATTAATCTCGATCTTCCTGGCAGTAAGGCACCGTCGGTGATTTCCAATAACCGTGATGGCGCGCGACAGCTTACCCATGCCATCCTCAACCGCCTTGCTGAAGAGAAGCGCAGTGATGACCCTGTGCTATTTATTGGCGGCCGTGATGAGGATCACAATACCCGCGAGCGTATTGCCGGCTTCAAGCAAGCGAGAGAGGAGGTGGGGCTGGCGACGGCGGAAGAGAATATCCTCCCCTGCGATTATGCTGCCGATAAGGCCCAGGCTGCGTTGGCAACATACATGCGTAACCGGTCTACTCTGCCCAGCGCTATGTTCGTCAACTCCACGATTTCTCTTGAGGGCATCGTTCGTGGGTTACAGCTAAATGGCTATTATCTAGATGACATTATTTTTGGTTGTTTTGACTGGGATCCCCTTGCCGCTGCCTTTCATCCGCGTTTGATGATGGTTCGGCAAAATGTGATCGAGATGATCGACCGCGTCTTCGAGCTGATTGATACGCCACCGCGGGATCCGCATCTGCTCATAGAGGTTCAGCCAGAAATAATGGGTGTTTGA	338	K03435
HALv035_03034	YicC family protein [Halomonas titanicae]	MATSSRVHSMTAFARTEQAAPFGTLQVEIRSVNQRYLEPHFRLHESLRDLEPVLREALRTRLARGKVECSVRFESAETAQAPAVNSARLAAIADALTAIQQQVPSAVPPTTLALLNQPGVMETQHLDQDAIKAAAKALFDQALDELIDARAREGEKLTEMITTRLTAVSEQVATVRSLLPQILERQRAQLLERLEVAKTELDPQRLEAELVLVAQKADVDEELDRLTAHIEEVSHQLAQKGPKGRRLDFLMQELNREANTLSSKSVVAETTRCAVELKVLIEQMREQIQNIE	ATGGCCACTTCCAGCCGCGTACACAGCATGACCGCCTTTGCCCGCACCGAGCAGGCTGCCCCGTTTGGCACGCTGCAGGTGGAAATTCGCTCGGTGAACCAGCGCTATTTAGAGCCTCACTTCCGCCTGCATGAAAGCCTGCGTGACCTAGAGCCAGTGCTGCGTGAAGCGCTGCGCACCCGTTTAGCCCGTGGCAAAGTCGAATGCAGTGTTCGCTTTGAGAGCGCCGAAACCGCCCAAGCCCCCGCTGTTAACAGCGCCCGCTTAGCCGCCATTGCTGATGCGCTAACCGCCATTCAGCAGCAAGTGCCCAGCGCCGTGCCGCCCACCACACTTGCGCTACTCAACCAGCCCGGTGTGATGGAAACCCAGCACCTTGACCAAGACGCCATCAAGGCCGCCGCCAAAGCGCTGTTTGACCAAGCACTGGATGAACTGATTGACGCCCGTGCCCGTGAAGGTGAAAAGCTCACCGAGATGATCACCACCCGCCTGACGGCGGTAAGTGAGCAGGTCGCCACCGTACGCAGCCTGCTACCGCAGATTTTAGAGCGCCAACGCGCCCAGCTGCTGGAACGCTTGGAGGTTGCCAAAACTGAACTCGACCCCCAGCGCTTGGAAGCCGAGCTGGTGCTGGTGGCGCAAAAAGCCGATGTGGATGAAGAGCTAGACCGCCTGACCGCGCATATAGAAGAAGTGAGCCACCAGCTCGCCCAGAAAGGCCCCAAAGGCCGCCGTTTGGACTTCCTAATGCAGGAACTCAACCGCGAAGCCAATACGCTCTCATCAAAATCCGTGGTGGCAGAGACGACCCGCTGTGCGGTGGAGTTGAAGGTGCTGATTGAGCAGATGCGGGAGCAGATTCAGAATATTGAGTGA	292
HALv035_03035	hypothetical protein [Halomonas titanicae]	MAQEPGDLLLVTHQVNITALIGGSVGSGEMIVVRPMDESLQVVGRLSVSGQ	ATGGCACAGGAACCGGGGGATTTGCTGCTGGTTACCCACCAGGTAAATATCACCGCACTGATTGGTGGCAGCGTTGGCTCGGGTGAGATGATCGTGGTGCGTCCAATGGATGAATCGTTGCAGGTCGTGGGGCGGTTAAGCGTTAGCGGCCAATAA	51
HALv035_03036	MULTISPECIES: zinc-dependent alcohol dehydrogenase family protein [Halomonas]	MKAVVFEQFSAPPRVQQLPDPTPEPHGVVVKVIATGVCRSDWHGWVGHDTDIQLPHVPGHELAGVVEAVGKDVTQWRIGDRVTVPFVGGCGTCPECHSGNHQVCDSQFQPGFTHWGSFAEYVSIHYADVNLVALPETLDFATAASLGCRFVTSFRAVVDQGQTSAGQWVAIHGCGGVGLSAVMIANAIGANVVAIDISEEALTLARQLGAVATVNAAKAANVVEAVAEITRGGAHVSLDALGHPTTCFNSISNLRKRGKHIQVGLMLAENSTPAIPMSKVIAHELEILGSHGMQAHRYDAMLAMIESGKLAPEKLIGKRINLEQSIDALMNMDKFEGAGVTVVTEF	ATGAAAGCCGTTGTTTTTGAGCAATTTTCCGCCCCTCCTCGCGTCCAGCAATTACCTGATCCCACCCCTGAGCCGCATGGCGTTGTGGTGAAAGTGATAGCGACAGGAGTTTGCCGCAGCGACTGGCATGGCTGGGTAGGGCATGATACCGATATCCAGCTTCCCCATGTGCCGGGCCATGAGCTGGCAGGCGTAGTCGAAGCCGTTGGTAAAGATGTAACGCAATGGCGCATTGGCGACCGCGTCACGGTGCCGTTCGTGGGTGGCTGTGGCACTTGCCCAGAGTGTCACTCGGGCAACCATCAGGTGTGCGATAGTCAGTTTCAGCCCGGCTTCACTCACTGGGGCTCATTTGCTGAGTATGTGAGTATTCACTATGCCGATGTGAACTTGGTTGCGCTGCCAGAGACACTCGACTTCGCGACGGCGGCCAGCCTGGGGTGTCGGTTTGTCACTTCCTTTCGGGCGGTCGTCGATCAGGGCCAAACATCGGCTGGGCAGTGGGTGGCCATTCACGGCTGCGGAGGTGTTGGTCTATCCGCCGTAATGATTGCCAACGCCATCGGTGCCAACGTTGTGGCCATCGATATTTCGGAGGAGGCGCTTACTCTGGCCCGTCAACTGGGCGCCGTTGCCACTGTGAATGCCGCCAAGGCGGCCAATGTGGTTGAAGCAGTTGCGGAAATAACCCGAGGTGGTGCTCACGTGTCGTTGGATGCGCTAGGGCACCCGACGACCTGCTTTAACTCGATCAGCAATCTGCGTAAACGCGGCAAGCATATTCAGGTCGGGTTGATGTTGGCTGAGAACAGCACGCCCGCCATTCCCATGAGCAAGGTCATTGCCCATGAGCTTGAAATACTGGGTAGTCACGGCATGCAGGCCCACCGTTACGACGCCATGCTGGCGATGATAGAGTCTGGGAAGCTGGCGCCTGAAAAGCTTATCGGCAAACGAATCAATCTTGAGCAGTCGATTGATGCGCTAATGAACATGGATAAGTTCGAAGGGGCGGGCGTGACGGTGGTGACCGAGTTTTGA	346	K00001	alcohol dehydrogenase
HALv035_03037	pirin family protein [Halomonas titanicae]	MPSDTIQSARRVIAQHPAKRDDIGDLVTRRPLPGPQLEQLDPFLFLNHHGPQTYPANNQGLPFGPHPHRGFETVTFILEGSLAHADSAKHQSVIHKGGVQWMTAGSGIVHAEISPEEFLRDGGPLEILQLWVNLPSHLKMSEPRYVGLQQESIPAIALPGGGELNLIAGEWQGSVGPINSLTGVFMSTLRLPAGSHEQLPVASGRQVFLYVVDGDVTVGGEPVKPHHLIEVDRTGDSLDIEASSDARLLFGHGDVIDEPVYSHGPFVINTREEIVQAVEDYQNGKFGGLDA	ATGCCATCAGACACTATTCAATCAGCACGCCGCGTGATCGCCCAGCATCCAGCCAAGCGCGATGATATCGGCGATTTAGTTACCCGGCGCCCGCTGCCGGGGCCGCAGCTTGAACAGCTCGATCCGTTTCTGTTTCTTAATCACCATGGCCCTCAAACCTACCCGGCTAACAATCAGGGTCTACCTTTTGGCCCGCATCCGCACCGGGGCTTTGAAACGGTCACTTTTATTCTGGAAGGTTCACTGGCCCATGCGGACAGCGCCAAGCATCAAAGCGTGATCCATAAAGGTGGGGTTCAGTGGATGACCGCTGGCAGCGGCATTGTGCATGCGGAAATTTCGCCAGAGGAGTTTCTACGCGATGGTGGCCCGTTGGAGATTCTGCAGCTGTGGGTCAACCTACCGTCGCACTTGAAAATGAGCGAGCCGCGCTACGTAGGGCTGCAACAAGAATCTATTCCCGCTATCGCGTTGCCGGGTGGCGGTGAGCTGAATCTGATCGCTGGTGAGTGGCAGGGTAGCGTTGGCCCTATCAACTCACTGACTGGCGTGTTTATGTCAACGCTACGGTTGCCTGCCGGTAGCCACGAACAGTTGCCCGTGGCGTCAGGACGGCAGGTGTTTCTCTACGTGGTGGATGGCGATGTCACGGTGGGTGGCGAGCCAGTCAAGCCGCATCACCTAATTGAAGTAGATCGCACAGGTGACAGCCTCGATATCGAAGCCAGTAGCGATGCGCGGCTGCTGTTTGGTCATGGCGATGTGATCGATGAGCCGGTCTACTCCCACGGCCCTTTTGTAATAAATACCCGTGAAGAGATCGTTCAGGCGGTCGAGGACTACCAGAACGGTAAGTTCGGCGGTCTGGATGCTTAG	291	K06911
HALv035_03038	MULTISPECIES: DNA-3-methyladenine glycosylase [Halomonas]	MPADDPSFNTIEHAMAELAKADTDIARALPLVGAPSPRERDKGFATFFSTIVSQQLSTEAARAIMGRVNTLLPELHAKAVMEVEGQALRDAGLSWRKIEYAKGLAEAELAGTFSAEGLEQLSDDEAIAAITELRGFGRWSAEIYLMFSLQRPDIFPADDLALRVALGRLKGMDDKPTPKQARQLVEHWAPWRSVGSLFLWHYYRGEPL	ATGCCAGCTGATGACCCATCTTTTAACACGATCGAACACGCCATGGCTGAACTCGCCAAGGCCGACACCGATATCGCCCGTGCCCTGCCTCTAGTGGGGGCGCCATCCCCCCGGGAGCGCGATAAAGGCTTTGCGACATTCTTCTCCACCATCGTTAGCCAGCAGCTATCTACCGAAGCGGCTCGCGCGATTATGGGTCGTGTAAATACACTGCTGCCCGAGCTTCACGCCAAGGCAGTGATGGAGGTAGAGGGCCAAGCGCTGCGCGATGCGGGGCTTTCCTGGCGCAAGATCGAGTACGCTAAAGGGCTGGCAGAAGCAGAGTTGGCAGGCACTTTTAGCGCCGAGGGGCTGGAACAGCTAAGCGACGACGAGGCGATTGCCGCGATTACCGAGCTACGTGGCTTTGGCCGTTGGAGTGCCGAGATCTACCTGATGTTCTCGCTGCAACGCCCAGATATTTTCCCCGCCGATGATCTCGCCCTGCGGGTGGCGCTGGGTCGCTTAAAAGGCATGGACGACAAACCCACGCCTAAACAGGCCCGCCAGTTGGTGGAACACTGGGCGCCCTGGCGCAGCGTGGGTTCGCTGTTTCTGTGGCACTACTATCGCGGCGAGCCGCTTTAA	208	K01247
HALv035_03039	MULTISPECIES: HipA domain-containing protein [Halomonas]	MLLTIQAFHHGQWHDAAELVIEHPAQGRRGPARLGYITDYALEWLDRDDEHACSLLLPIELMNTHQSPRWFAFLDDIMPSGASRRYWVTQLGISALTEAEQDYALLAKGTIAPVGNLRIKEALPERPVGSTLEQQRFALRDVVDRDSDFLAYAQQMGAAGGGATGAGGEAPKLLLRCSPNDQVWIDTYQDDPANTDQHYLVKFPRGQRTELDNNILRAEYHFYHELASLGIATIDTQRMRLLEGERYPSLWLPRFDVDYPAGKRTLYGLESVYSAMKRQPGSFLNHFDVIEALVGLLSQQYRVRELGGHFDTARFVSEWVKRDLLNVAFANSDNHGRNTALLKTPQGIWLAPVYDFAPMKADPEGIIRTTTWGAPFEEGPEFSWVAITENLNAYVPAEQLMAELKALGRRLVGLKERLAARGVPEALLASNAVGLNYLDAKLRRWGLV	ATGTTGCTAACCATCCAGGCATTTCATCATGGCCAGTGGCACGATGCCGCTGAGCTGGTGATTGAGCATCCAGCGCAAGGTCGCCGAGGGCCTGCGCGCTTGGGCTATATCACCGACTATGCCCTTGAATGGTTGGATCGCGATGATGAGCATGCTTGCAGCCTGCTTTTGCCGATTGAGCTAATGAATACCCATCAATCGCCACGCTGGTTCGCTTTTTTAGACGATATCATGCCTTCTGGGGCCAGCCGCCGTTACTGGGTCACGCAGTTGGGGATATCGGCGCTTACTGAGGCTGAACAAGATTACGCCCTATTGGCTAAAGGGACGATTGCTCCGGTGGGTAATTTACGTATTAAAGAGGCCCTTCCCGAGCGTCCAGTAGGTAGCACGCTAGAGCAGCAGCGCTTTGCCTTACGCGATGTTGTGGATCGAGATAGCGATTTTCTTGCTTATGCGCAGCAAATGGGAGCCGCTGGGGGTGGTGCGACCGGAGCTGGCGGTGAAGCGCCTAAGCTACTGCTACGCTGTTCGCCAAACGATCAGGTCTGGATCGATACCTATCAGGATGACCCGGCGAATACCGACCAGCACTATCTGGTGAAATTTCCTCGCGGCCAGCGCACCGAGCTTGATAACAATATCCTTCGCGCCGAATACCATTTCTATCATGAGCTGGCGTCACTCGGCATAGCGACGATCGACACTCAAAGGATGCGGCTACTGGAAGGCGAGCGCTATCCATCGCTGTGGTTGCCCCGCTTTGATGTTGATTACCCCGCTGGGAAGCGAACGCTGTATGGGCTGGAGTCGGTTTATTCCGCGATGAAGCGTCAGCCGGGAAGCTTCTTAAACCATTTTGACGTGATTGAGGCACTGGTTGGCCTGTTGAGCCAGCAATACCGCGTTCGCGAGTTAGGAGGTCATTTTGATACGGCGCGTTTCGTGAGCGAGTGGGTGAAACGTGATCTGCTTAATGTCGCTTTTGCTAATAGCGATAACCATGGCCGCAATACGGCGCTGTTGAAAACGCCTCAGGGAATCTGGCTGGCGCCAGTCTACGATTTTGCGCCCATGAAGGCTGACCCAGAAGGTATTATTCGCACCACCACTTGGGGCGCGCCGTTTGAAGAGGGTCCTGAATTCAGCTGGGTAGCCATTACGGAGAATTTAAATGCCTATGTGCCAGCCGAGCAGTTGATGGCAGAGCTAAAAGCGCTGGGGAGGCGGTTAGTCGGGCTAAAAGAACGACTTGCTGCGCGGGGAGTGCCGGAAGCGTTGCTAGCATCGAATGCGGTGGGGTTAAATTATCTGGATGCTAAGCTGCGCCGCTGGGGGCTGGTATGA	448	K07154
HALv035_03040	MULTISPECIES: helix-turn-helix domain-containing protein [Halomonas]	MKRKELSSIEREALLMALLSQLLREEISSGQVLRQLRREVLGMSQTQYAELVGISRRTLSDLEADKASPTLALLNQVFRPLGLQTGLVPRNRHLRERLLSVESPSA	ATGAAACGCAAAGAACTCTCTAGCATTGAGCGCGAGGCACTACTTATGGCGCTATTGTCCCAGCTGCTGCGGGAAGAGATCAGCTCAGGGCAGGTGCTGCGTCAACTACGCCGCGAAGTATTGGGAATGTCGCAGACACAATATGCCGAGCTGGTGGGTATCAGTCGCCGCACCTTGTCTGATCTGGAAGCCGATAAAGCAAGCCCTACACTGGCGCTGCTAAACCAAGTATTCCGCCCCTTGGGCCTGCAAACCGGCTTGGTGCCGCGTAACCGTCATCTGCGTGAGCGGTTGCTTTCAGTGGAATCCCCTAGCGCCTGA	106
HALv035_03041	MULTISPECIES: MFS transporter [Halomonas]	MQDSTASSSQGLARNPRLAEFVLALGGFGIGTSEFVIMGLMNRVAGDLAVTVPQVGYAISSYALGVVVGAPLISALAARVPRRSLLIMLMLVFAVGNIASAMAPGFWSFVGLRFLAGLPHGAYFGIAALVAAGAVPIDQRARAVSRVMMGLTVAILIGAPLGTWAGNLLGWQIAFAGVGGIALLTALLIRFYVPVQPVDTLASPVRELSALLKQRVLVTLALACIGCGGMFAIFSYVMPTLTQQAGMSEALGPLVLVIFGLGSIAGNLIGGRMADKNLMRAIPTILLWCGVVQGLFYFAANNVWTGLLFVGLVGTSMALAPSLQTRLMDVAEDAQTMAASLNHAAFNGANALGAWLAGLAISAGFSWSSTGLVGAGLALCGLVIFAAGRWLGKRTYGAVAQRA	ATGCAGGATTCGACAGCATCGTCGTCTCAAGGGCTGGCGCGCAACCCGCGTTTGGCCGAATTTGTGTTGGCGCTGGGCGGCTTTGGAATCGGCACCAGCGAGTTCGTCATTATGGGCCTGATGAACCGTGTGGCGGGTGATTTAGCGGTAACGGTACCGCAAGTGGGTTACGCAATAAGCAGCTACGCCTTGGGCGTGGTAGTCGGTGCGCCGCTGATTTCGGCGCTGGCCGCGCGAGTACCTAGGCGGTCGCTGTTGATTATGCTGATGCTGGTATTTGCGGTGGGCAATATTGCTAGTGCCATGGCACCAGGGTTCTGGTCATTCGTAGGGCTGCGTTTTCTGGCTGGCTTACCTCACGGCGCTTATTTTGGCATCGCCGCACTGGTGGCCGCGGGAGCCGTGCCGATAGACCAACGGGCGCGGGCTGTTTCCCGGGTGATGATGGGTTTAACCGTGGCGATTCTGATCGGTGCGCCGCTGGGTACCTGGGCGGGTAACCTGTTGGGCTGGCAGATCGCCTTTGCGGGTGTCGGTGGTATTGCGTTGCTCACCGCCCTGTTGATCCGCTTCTATGTACCGGTGCAGCCCGTCGATACTCTAGCAAGCCCGGTGCGTGAGCTTTCAGCGCTGCTTAAGCAGCGGGTGTTGGTTACCCTGGCGCTTGCCTGCATCGGCTGCGGCGGCATGTTCGCAATTTTTAGCTATGTGATGCCGACATTAACCCAGCAGGCGGGTATGAGCGAAGCGCTGGGGCCGTTGGTGCTGGTCATTTTCGGCCTGGGCTCTATTGCCGGTAACTTAATCGGCGGGCGCATGGCGGATAAAAACCTGATGCGTGCCATACCTACCATTCTGCTCTGGTGTGGCGTGGTACAAGGGTTGTTTTACTTTGCGGCGAATAACGTTTGGACGGGGCTGCTGTTTGTTGGCCTGGTGGGCACCAGTATGGCACTAGCGCCTTCATTACAAACCCGCTTGATGGATGTGGCGGAAGATGCCCAAACCATGGCGGCCTCACTCAACCACGCGGCCTTTAACGGTGCCAATGCCCTAGGGGCGTGGCTTGCTGGCTTGGCAATCAGCGCTGGCTTTAGCTGGTCGAGCACGGGCTTGGTCGGTGCGGGATTGGCACTCTGTGGCTTGGTGATTTTTGCCGCTGGGCGATGGTTGGGAAAGCGCACCTACGGCGCCGTGGCCCAGCGAGCCTAG	403	K19577
HALv035_03042	MULTISPECIES: hypothetical protein [Halomonas]	MHIQVLNSTRILTLGAVVALTVGLAGCGTSTGERATSGAGVGAAIGAGAAAVTGGSVVQGAVIGGGVGAATGAATDADDINLE	ATGCACATTCAGGTATTGAATTCGACACGTATATTGACCCTCGGCGCGGTGGTGGCGTTAACCGTTGGCTTGGCGGGCTGCGGTACCTCCACTGGCGAGCGCGCTACTAGCGGCGCGGGTGTCGGTGCTGCCATTGGCGCGGGTGCCGCAGCCGTAACCGGTGGTAGCGTCGTTCAAGGCGCCGTTATCGGCGGTGGCGTTGGTGCTGCCACCGGTGCCGCCACCGATGCAGATGACATCAATCTCGAATAA	83
HALv035_03043	MULTISPECIES: extensin family protein [Halomonas]	MRSTLFILALIALGVALQKGIIEIPRHWAPWAPLHIDDPITPVTQLKLSRLADDRAGCLAALDTVPEGELRYTPLADYAPTASCPLANIVRMHSSGVAFNQSFVASCPMALAWVMYERHALQPVAEEILGSRVSQVNHVGSFACRNVYGREAGRRSEHATAEALDVVGFQFENGQRITLINDWDDEGEVGEFLRAARDGACHTFGNVLGPDYNAAHADHFHMGMRGFRLCR	ATGCGCAGTACGCTATTTATTTTAGCCCTGATTGCGCTGGGCGTAGCCCTGCAAAAAGGCATCATTGAGATTCCCCGCCACTGGGCACCATGGGCTCCGCTGCATATTGACGACCCCATTACGCCGGTCACACAGCTTAAGTTAAGCCGCTTGGCAGACGACCGCGCAGGCTGTTTAGCTGCGTTAGATACCGTCCCCGAGGGCGAGCTGCGCTATACGCCATTGGCCGATTACGCCCCCACGGCGAGCTGCCCGCTTGCCAATATCGTGCGCATGCACTCTAGCGGCGTCGCGTTCAATCAGAGTTTCGTGGCCTCCTGCCCGATGGCGCTGGCGTGGGTCATGTATGAACGCCACGCGTTACAGCCTGTCGCCGAGGAGATTCTGGGTAGCCGAGTGAGCCAGGTTAACCACGTAGGTAGCTTTGCCTGCCGTAACGTTTATGGCCGCGAAGCCGGCAGGCGCAGCGAACACGCCACCGCCGAAGCGCTGGATGTAGTGGGATTTCAGTTTGAGAACGGCCAGCGTATTACGCTGATCAATGACTGGGATGATGAAGGCGAGGTAGGTGAGTTTTTACGCGCTGCGCGGGATGGCGCCTGCCATACCTTCGGTAATGTATTGGGGCCCGATTACAACGCCGCGCATGCGGATCACTTTCATATGGGCATGCGCGGATTTAGGCTGTGTCGCTAA	231
HALv035_03044	MULTISPECIES: guanylate kinase [Halomonas]	MSQGTLFIVSAPSGAGKTSLVRELIESLDGIQVSVSHTTRAKREGEVNGVNYHFTDVAEFEAMIAQGEFFEYAKVFDNYYGTSRQAVEVLLAAGQDVILEIDWQGAQQVRTQMPDAVSIFILPPSREELERRLASRGTDEHAVIARRMRDAVSEMSHYHEYDYLVVNDDFTTALQELQSLVISRRLSRPVMTERHAPLLAALLSQTPTVE	ATGTCCCAAGGTACGCTGTTTATCGTTTCTGCCCCCTCAGGTGCTGGCAAGACTAGCTTGGTGCGCGAGCTAATCGAAAGCCTGGATGGGATTCAAGTGTCGGTGTCGCACACTACGCGTGCCAAGCGCGAGGGTGAGGTGAATGGCGTCAATTATCATTTCACCGATGTAGCCGAGTTTGAAGCGATGATCGCGCAGGGTGAGTTCTTCGAGTATGCCAAAGTATTTGATAATTACTACGGCACCTCGCGCCAGGCAGTAGAGGTATTGCTAGCGGCAGGTCAGGACGTCATTCTGGAAATCGACTGGCAGGGCGCTCAGCAGGTACGCACACAAATGCCTGATGCAGTGTCGATTTTTATTCTACCGCCCTCCCGCGAGGAGCTGGAGCGACGTCTTGCTAGCCGTGGCACCGATGAGCATGCGGTGATTGCCCGGCGGATGCGCGATGCGGTGAGTGAAATGTCCCATTACCACGAATATGATTACCTCGTCGTTAATGATGACTTCACCACGGCGCTGCAGGAGTTACAGTCACTGGTGATCAGCCGTCGCTTAAGTCGCCCGGTAATGACCGAGCGCCACGCGCCGCTGTTGGCTGCGCTCTTGTCACAGACGCCTACGGTCGAGTAA	210	K00942
HALv035_03045	MULTISPECIES: DNA-directed RNA polymerase subunit omega [Halomonas]	MARVTVEDCLENVENRFKLVMISTQRARQLARGSRDALLPWENDKPTVMALREIAAGLVDHTVLDEPVEAAVRPRPAMAPTHIDD	ATGGCTCGCGTAACCGTTGAAGATTGTCTTGAAAATGTTGAAAACCGTTTCAAGCTGGTGATGATTTCCACTCAGCGCGCTCGCCAGCTGGCGCGCGGCTCCCGCGATGCTCTGCTACCTTGGGAAAATGATAAACCTACGGTGATGGCGCTGCGTGAAATTGCCGCAGGCCTAGTCGATCACACTGTACTGGACGAGCCCGTTGAAGCCGCTGTTCGTCCGCGCCCGGCTATGGCGCCTACTCATATCGACGACTAA	85	K03060
HALv035_03046	MULTISPECIES: RelA/SpoT family protein [Halomonas]	MFTIDDLADRLGGYLPSDEIQQVKRAFYYAEQAHDGQRRRSGEPYVTHPLAVANILANMHMDHQSLMAAMLHDVIEDTGVSKKALEAQFGKPVAELVDGVSKLTQITFEDKAVAQAENFQKMVLAMSRDIRVIIVKLADRLHNMRTLGALRPDKKRRIARETLEIYARIAGRLGINTIRIELEDLSFQAIHPMRSERIKRAVAKARGHRRSAMREIQSSLQKSLDDDGLNGTVIGRQKHLLSIYKKMRDQRKPFVEIMDVFGFRIITEDVASCYRILGVVHNLYKPVPGRFKDYIAIPKANGYQSLHTTLFGSRGMPIEVQIRTREMEAMANNGIAAHWLYKAGQTSHPIAEGSHARARAWVKGLLEMQRHAGDSLEFIEHVKNDLFPDDIYVFTPKGDIMELPQGATVIDFAYTVHTDIGNSCIACRIDRHLAPLSTRLESGQTLEIITAPGAKPNITWLNFVTTAKARSAIRHALKYQQQTEAVMLGRRLLNKALAPFDTSLEELDESALKRAFKELDVSSEDALLESLGMGNRMTHVVARRLVAAAHGESYEHPVGGEGSKAVMISGSEGMVINFARCCHPLPGDPVVGHLSTGKGLVVHRAECKNVVDKNFADKNDPDKLFALEWSDTIDEDFPVALRIEIESRRGLVAELAGLVTDADANIERIGIEERDAHLSTVNLTLSVKGRVHLARIIKRIRNLPNVGKITRLAN	ATGTTCACCATTGATGACCTGGCCGATAGACTCGGCGGCTATTTACCCTCGGATGAGATCCAGCAGGTCAAACGCGCCTTTTACTATGCTGAGCAGGCCCACGACGGCCAGCGGCGGCGTTCCGGCGAGCCGTACGTTACCCACCCACTGGCGGTAGCGAATATTCTTGCCAATATGCACATGGATCATCAAAGCCTGATGGCCGCCATGCTGCACGACGTTATCGAAGACACCGGCGTATCCAAAAAAGCCCTGGAGGCTCAGTTTGGCAAGCCGGTAGCAGAGCTGGTAGATGGGGTATCCAAACTTACCCAAATCACCTTTGAAGACAAAGCCGTCGCCCAGGCGGAAAATTTTCAGAAGATGGTGCTGGCGATGTCGCGGGATATTCGCGTTATCATCGTCAAGCTGGCTGACCGGTTGCATAACATGCGCACCCTGGGCGCCCTACGCCCAGATAAAAAGCGTCGCATCGCCCGTGAAACGTTGGAAATTTACGCGCGAATTGCCGGGCGGCTGGGTATCAATACGATTCGTATCGAGCTTGAGGATCTCTCCTTTCAGGCGATTCACCCCATGCGCTCGGAGCGCATCAAGCGTGCGGTTGCTAAAGCGCGGGGGCACCGGCGTAGTGCCATGCGCGAAATACAGTCCTCCCTGCAAAAAAGCCTGGACGATGACGGGCTTAATGGCACCGTCATTGGACGCCAAAAGCATCTGCTGTCGATCTATAAAAAAATGCGCGACCAGCGTAAGCCCTTTGTCGAAATTATGGATGTGTTTGGCTTTCGCATCATTACCGAAGATGTGGCCAGCTGCTACCGTATTCTAGGCGTGGTGCATAACCTCTATAAGCCGGTACCGGGGCGCTTTAAAGACTACATTGCGATTCCCAAAGCTAACGGTTACCAGAGCCTGCATACCACCTTGTTTGGTTCCCGCGGTATGCCCATTGAGGTGCAGATACGCACCCGTGAAATGGAGGCCATGGCCAATAACGGTATCGCTGCCCACTGGCTTTATAAAGCGGGGCAGACTTCCCATCCGATTGCCGAGGGCAGCCATGCACGTGCTCGCGCCTGGGTTAAGGGCCTGCTGGAAATGCAGCGCCACGCTGGCGACTCGCTGGAGTTTATCGAGCACGTTAAAAACGACCTGTTCCCCGACGATATCTACGTGTTCACACCTAAAGGCGATATTATGGAGCTGCCCCAGGGCGCTACCGTAATCGACTTCGCCTACACCGTGCACACGGATATCGGCAATAGCTGTATCGCTTGCCGCATTGATCGCCATTTGGCGCCGCTCTCGACGCGCTTAGAGAGCGGACAGACGCTGGAAATTATCACCGCCCCCGGTGCGAAGCCCAATATTACCTGGCTCAATTTTGTGACCACCGCAAAGGCGCGTTCGGCAATCCGTCACGCGCTTAAATATCAGCAGCAGACCGAAGCGGTCATGCTGGGACGACGGTTGCTCAATAAAGCCCTGGCGCCATTCGATACCAGCCTGGAAGAACTGGATGAGAGCGCCCTTAAGCGCGCCTTCAAAGAGTTGGATGTCTCTTCTGAGGATGCTCTGTTGGAGTCGCTCGGGATGGGCAACCGCATGACCCACGTGGTGGCACGCCGCCTAGTGGCTGCGGCGCATGGCGAAAGCTATGAGCACCCTGTAGGCGGGGAGGGTAGCAAAGCCGTCATGATCAGCGGCAGCGAAGGCATGGTGATTAACTTTGCGCGCTGCTGCCATCCGCTACCAGGCGACCCCGTGGTGGGCCACCTTTCCACAGGCAAAGGGTTGGTGGTGCATCGCGCTGAGTGTAAAAACGTGGTGGATAAGAACTTCGCCGATAAAAATGACCCTGATAAGCTCTTCGCGCTGGAGTGGTCGGACACCATTGATGAAGATTTCCCGGTCGCGCTGCGTATCGAAATTGAGAGCCGTCGTGGGCTAGTCGCAGAGCTTGCCGGGCTGGTCACCGATGCCGATGCCAATATTGAGCGGATTGGTATTGAAGAGCGCGATGCCCACCTTTCCACCGTCAATCTGACGCTGTCGGTGAAAGGTCGTGTGCATCTGGCACGCATCATTAAACGCATCCGTAACCTTCCCAACGTTGGCAAAATTACCCGACTCGCTAATTAA	714	K01139
HALv035_03047	MULTISPECIES: RidA family protein [Halomonas]	MSNKAVINTSKAPAAIGPYSQAIKAGNTVYLSGQIPLDPATMAIVSEDFEAQARQVFTNLQAVCEEAAGSLSDIVKLNLYLVDLDNFAIVNQVMEEFFTAPFPARAAVGVKALPKGSQVEAEAVMVIGD	ATGAGCAATAAGGCCGTTATCAACACCAGCAAAGCCCCCGCGGCTATTGGTCCTTACTCCCAGGCCATTAAAGCGGGCAACACGGTTTATCTCTCTGGCCAGATCCCGCTGGATCCCGCGACCATGGCGATTGTGTCAGAGGATTTTGAAGCTCAGGCACGCCAAGTTTTCACCAACCTTCAGGCAGTGTGCGAAGAAGCAGCGGGTTCGCTAAGCGATATCGTGAAGCTGAATCTGTACCTGGTGGACTTGGATAACTTTGCGATTGTTAACCAAGTCATGGAGGAGTTCTTCACCGCTCCTTTCCCCGCCCGCGCCGCCGTTGGCGTCAAAGCACTACCCAAAGGCAGCCAGGTGGAAGCGGAAGCGGTGATGGTTATCGGTGACTAG	129
HALv035_03048	MULTISPECIES: SDR family oxidoreductase [Halomonas]	MKLTVLIIGCGDLGINLGRELLEEGHQVIGLRRNVEALKDTGITPLALDLDSLEEADAKSLPQADYVVYTVSADRFEESAYQSAYPEGLKRVLSVMEQHKTPPRRVFFVSSTSVHGQQEGEVVNEESPTDPTSFSGTLMCEAEQALINHPLPGTVIRFSGIYGPGRDRLIHQVAEGRVAAITPVVYSNRIHRDDCTGIITHLIRYQERGETLDDIYLGSDCEPVTMHNVMMWLAEQLKVEATETMQSPLRRRTSKRCDNQRILSTGYQFRFPSYREGYAQVLKEGGFLELNKA	GTGAAGCTAACCGTACTGATTATCGGCTGTGGCGATTTAGGGATCAACCTTGGGCGCGAGCTGCTTGAGGAAGGGCACCAAGTGATTGGCCTACGCCGCAACGTGGAAGCCTTAAAAGACACCGGCATTACACCGCTGGCGTTAGATCTGGATAGCCTTGAAGAGGCCGATGCCAAAAGCCTGCCCCAGGCTGACTATGTGGTCTATACCGTCAGCGCTGACCGTTTCGAAGAGAGCGCGTATCAAAGCGCCTATCCGGAAGGTTTAAAGCGCGTGCTGAGCGTGATGGAGCAGCACAAAACGCCTCCACGTAGGGTGTTTTTCGTCTCTTCAACTAGCGTGCATGGCCAGCAGGAGGGCGAGGTCGTTAACGAAGAGAGCCCCACCGACCCCACTAGCTTCTCTGGCACCCTAATGTGCGAGGCTGAGCAGGCGCTGATCAATCACCCCCTGCCGGGCACGGTGATTCGCTTTTCCGGCATTTACGGCCCTGGCCGCGATCGACTGATTCATCAGGTTGCTGAAGGCCGCGTGGCTGCGATCACTCCTGTGGTCTACTCCAATCGCATCCACCGCGACGACTGCACAGGTATTATTACCCACCTGATTCGCTATCAGGAGCGCGGTGAGACGCTGGATGATATCTACCTGGGCAGCGACTGCGAACCGGTCACCATGCATAACGTAATGATGTGGCTGGCCGAGCAGTTAAAAGTAGAGGCCACAGAGACCATGCAGTCCCCTTTACGTCGGCGAACGAGCAAACGCTGCGATAACCAGCGCATATTGAGCACTGGTTATCAGTTCCGCTTTCCCAGCTACCGCGAAGGCTATGCACAGGTACTCAAAGAGGGCGGCTTTCTAGAGCTAAACAAAGCCTAG	293
HALv035_03049	MULTISPECIES: hydrogen peroxide-inducible genes activator [Halomonas]	MTLTELRYIVTLAQERHFGRAAERCHVSQPTLSVAVKKLEEELETPLFERSKSTVQVTPLGEKIVAQAQRVLEQSSLIFELASAGKDQLANPLRIGAIYTIGPYLFPHLVPALANAAPQMPLYIEEGMTGTLRAKLRSGELDVIIVALPFTETDVVTKPIYDEAFEVLIPANHPWVEREAINKEDLLEERLLLLGEGHCFRDQILEACPAITQKLNSPNNTLIAEGGSLETIRHMVASRLGITVLPQSALGTDQYENAMLASRPFVEPAPSRTVAIAWRASFPRPKAIEALIQAISHCRQPTKAVKSAL	ATGACTTTAACAGAACTTCGCTACATCGTAACCCTTGCCCAGGAGCGTCACTTTGGCCGTGCGGCGGAACGCTGCCACGTTTCACAGCCCACGCTCTCGGTGGCGGTGAAAAAGCTGGAAGAAGAGCTCGAAACGCCGCTCTTTGAGCGTTCCAAGTCCACCGTCCAAGTTACCCCGCTGGGTGAAAAAATCGTCGCCCAGGCCCAGCGTGTGCTGGAGCAGAGTAGCCTGATTTTTGAGCTCGCCAGTGCGGGTAAAGATCAGTTGGCCAACCCGCTGCGCATTGGGGCGATTTACACCATTGGGCCCTACCTGTTTCCTCATCTAGTGCCTGCCCTGGCGAACGCGGCCCCGCAAATGCCTCTTTATATTGAAGAGGGCATGACCGGTACGCTGCGCGCCAAGCTAAGAAGCGGTGAGCTGGATGTGATTATTGTGGCATTGCCGTTTACTGAAACCGATGTGGTCACCAAGCCAATCTACGACGAAGCCTTTGAAGTTCTCATTCCCGCTAACCACCCATGGGTCGAGCGGGAAGCGATCAATAAAGAGGACTTACTCGAAGAGCGCCTGCTGCTGCTCGGCGAAGGACACTGTTTTCGCGATCAAATTCTGGAAGCCTGCCCGGCGATTACCCAAAAACTCAACAGCCCCAACAATACGCTGATCGCCGAAGGCGGGTCGCTGGAAACCATTCGCCATATGGTGGCCTCTCGATTAGGTATTACGGTGCTGCCGCAGTCTGCGCTGGGCACCGACCAGTATGAAAATGCCATGCTGGCCAGTCGGCCATTTGTGGAGCCAGCGCCGTCGCGCACCGTGGCGATCGCCTGGCGGGCGAGCTTTCCCCGTCCTAAGGCTATTGAGGCGCTGATTCAAGCGATCAGCCACTGCCGCCAACCTACTAAAGCCGTGAAAAGCGCCCTATGA	309	K04761
HALv035_03050	ATP-dependent DNA helicase RecG [Halomonas titanicae]	MSDLSAPITALKGVGEALALKLGRLGIEQVSDLLFHLPLRYQDRTRLTPIGLLRAGQEAVIEGEVTACDVVKGRRRSLLVRLRDASGILSLRFFHFSPAQQQQMRPGATVRAFGEARAGATGLEIYHPEYRLSGGSETPVEEYFTPIYPTTEGLNQPRLRALAQQALGLLDSAPEALPDVIPDALLQRFQLPGLHASLHLLHQPPPDVNIEQLTSGQHPATRRLALEELLAHQLSLREVRLRIQADGAPTLPSGRSLQARFLAQLPFALTGAQRRVLEEISHDLSRPAPMLRLIQGDVGSGKTVVAAMAALSALAGNCQAAIMAPTEILAEQHYRSFKAWFEPLGIEVAWLAGKLKGKARLDAKAAIADGRARMVVGTHALFQDDVHFQCLGLAIIDEQHRFGVHQRLALREKGEAGGLTPHQLIMTATPIPRTLAMSAYADLDVSVIDELPPGRTPVKTVVVPDERRPEVVERIRLACSEGRQAYWVCTLIDESEALQCQAAEVTRDELTIALPELAVGLVHGRMKSSEKAEVMTAFKAGELDLLVATTVIEVGVDVPNASLMIIENPERLGLSQLHQLRGRVGRGSTESFCVLLYHPPLSKSSRQRLAVMRETTDGFRIAEKDLEIRGPGEVLGTRQTGLAQMKIADLERDADLLERVTAMAQTLQGSPDVTAVLVRRWLGEAAGRYGQV	ATGAGTGATCTTTCCGCGCCCATCACCGCGCTGAAGGGCGTAGGCGAAGCGCTGGCGCTGAAACTGGGTCGATTGGGTATCGAGCAGGTAAGCGACCTGTTGTTCCACCTGCCGCTGCGCTATCAGGATCGCACGCGGCTTACGCCTATTGGCCTGCTGCGTGCAGGTCAGGAGGCGGTGATAGAGGGCGAAGTGACCGCTTGCGACGTAGTCAAAGGGCGCCGCCGCAGCCTGCTGGTGCGCCTGCGTGATGCTAGCGGTATTTTGAGCCTGCGGTTTTTTCACTTCTCACCGGCCCAGCAGCAACAGATGCGCCCAGGTGCGACCGTGCGCGCCTTTGGCGAAGCGCGGGCTGGGGCGACCGGTTTAGAGATCTACCACCCGGAATACCGGCTCAGTGGCGGTAGTGAGACCCCGGTGGAGGAGTATTTCACGCCTATTTATCCCACCACCGAAGGGTTGAACCAGCCGCGGCTGCGTGCTCTGGCTCAGCAGGCGCTCGGTTTACTGGACAGCGCCCCCGAGGCCTTGCCCGATGTAATACCCGATGCCCTGCTTCAACGCTTTCAGTTGCCAGGCCTACACGCCAGCCTGCACTTGCTGCACCAGCCGCCTCCCGATGTGAATATAGAGCAGTTGACCAGTGGCCAGCACCCGGCCACTCGGCGGCTGGCGCTGGAAGAGCTGCTCGCCCACCAACTAAGCTTGCGCGAAGTTCGCCTGCGTATTCAGGCGGATGGCGCACCGACGCTACCCTCTGGGCGCAGTCTGCAGGCGCGCTTTTTGGCCCAATTACCGTTTGCCTTAACCGGTGCCCAGCGCCGCGTTCTGGAGGAGATCAGCCACGATTTAAGTCGCCCGGCACCGATGCTGCGGCTGATCCAGGGCGATGTCGGCTCGGGAAAAACCGTGGTCGCCGCCATGGCCGCGCTGAGCGCCCTGGCGGGCAACTGCCAGGCGGCGATCATGGCGCCGACTGAAATCCTCGCTGAGCAGCACTACCGCTCGTTTAAAGCCTGGTTTGAGCCGCTGGGGATCGAAGTGGCATGGCTGGCGGGCAAGCTCAAAGGCAAGGCGCGGCTGGATGCTAAAGCGGCGATTGCCGATGGGCGTGCGCGTATGGTGGTGGGCACTCACGCACTGTTTCAGGACGACGTGCACTTCCAGTGCCTGGGATTGGCGATCATTGACGAGCAGCACCGCTTTGGCGTGCATCAGCGCCTGGCGTTACGCGAGAAGGGCGAGGCGGGCGGGCTAACCCCACACCAGTTGATCATGACTGCCACGCCGATTCCGCGCACTTTGGCCATGAGCGCCTACGCGGATCTGGATGTTTCGGTGATCGACGAGCTACCCCCCGGCCGTACACCGGTAAAAACCGTGGTGGTGCCCGACGAACGCCGCCCTGAAGTGGTTGAGCGTATTCGGCTGGCCTGCAGCGAAGGTCGTCAGGCGTATTGGGTGTGCACGTTGATTGATGAATCCGAGGCGTTGCAGTGCCAGGCGGCCGAGGTTACCCGCGATGAGCTAACCATAGCGCTGCCCGAGTTGGCGGTGGGCTTGGTTCACGGGCGCATGAAGTCGAGCGAGAAAGCCGAGGTGATGACCGCCTTCAAAGCGGGGGAGCTGGATTTGCTGGTGGCTACCACGGTGATCGAGGTGGGAGTGGATGTACCCAACGCCAGCCTGATGATTATCGAAAACCCCGAGCGTCTGGGGCTTTCCCAACTGCACCAGCTGCGCGGCCGGGTAGGGCGTGGCAGCACGGAAAGCTTCTGTGTGCTGCTCTACCACCCGCCGCTGTCGAAAAGCTCCCGCCAGCGCTTGGCGGTCATGCGCGAAACCACCGATGGCTTCCGCATCGCCGAGAAAGACTTGGAAATCCGCGGCCCCGGCGAAGTGCTCGGCACCCGCCAAACCGGCCTTGCGCAGATGAAAATTGCCGACCTGGAACGCGATGCCGACCTGCTAGAGCGGGTAACGGCCATGGCCCAAACGCTGCAGGGCAGCCCAGACGTTACCGCTGTCTTGGTGCGCCGCTGGCTTGGCGAGGCGGCAGGGCGCTATGGGCAGGTGTAG	692	K03655
HALv035_03051	MULTISPECIES: YccS family putative transporter [Halomonas]	MPISLPLRRLWTLDKFAYSLRVFIAFSGALLFSGLMGDVALVIPLFLGIIACALSETDDSWQGRLQALLVTLVCFTSASFIVQWLFPWPWLFVVGLGLSTFCLIMLGAIGQRYATIASGTLILSIYSMINIEQHGGVDEDVAARQLLLLAGAVWYGLISVVWCALFSRQPVKQSMARVYKALGEFLILKSALFEPVRGVDVEARRVALARQNGKVVAALNQAKEMIFRRLEGQRGDQKLNRYLRIYFIAQDIHERASSTHYPYSALSKAFFHHDVLFRCQRLLDQQGRSCRQLAKSLLLNRPFDHQQSEEALADLHASIENLRGRGKPEWRPLLYPLSALAENLATLENQLASAHNPGVSDERRDSSLYDRSPSSLQEAWKRVRLNFTLGSPTFRHAVRLSIALTTGYGLMQWIDPEQGFWILLTTLFVCRPNFATTRRFLSQRIMGTVLGLVVGWASISLFPHPLVQSMIAVAAGVSFFANREKHYVIATASITLLVLCSFNQVGDGYNLILPRLLDTLLGSLIAGLAVFFILPDWQGRRLYREAANALNNHRRYLEEIIHQYEEGKQDDLAYRLARRNAHNADAALSTLLTNMLHEPGHYRKLDADNGLRFLVLSNTLLSHLSALGAHRHQLADDEDDATLVPVAKRIGELLGQIAERLNQRQPVEPLADQAAELLAQLEEKSALSADEKAVTLYRPIQSQLRLITEQLAPLGEAANRLVGSEEHTPSTASV	ATGCCCATATCTTTGCCGCTACGGCGCCTTTGGACTCTTGATAAATTCGCCTACAGTCTGCGCGTTTTTATAGCGTTCAGCGGTGCGTTGCTATTTAGCGGCTTAATGGGCGATGTAGCGCTGGTCATTCCGCTTTTTCTCGGCATTATCGCCTGCGCGCTGTCTGAAACTGACGACAGCTGGCAAGGCCGTCTTCAGGCACTGCTGGTAACGCTGGTGTGTTTTACGTCAGCTTCCTTTATCGTGCAGTGGCTATTTCCCTGGCCGTGGCTATTTGTAGTGGGCCTGGGGCTTTCGACCTTTTGCCTGATTATGCTCGGAGCAATCGGACAGCGTTATGCCACCATCGCTTCCGGCACGCTAATACTCTCGATCTACTCAATGATCAACATCGAGCAGCACGGCGGGGTGGATGAAGACGTGGCGGCGCGCCAACTGCTGCTGTTGGCTGGAGCGGTGTGGTATGGGCTAATTTCGGTGGTGTGGTGCGCACTGTTTTCGCGCCAACCGGTCAAGCAGAGCATGGCACGGGTGTACAAAGCGCTGGGTGAGTTTCTGATACTGAAATCGGCGCTGTTTGAACCGGTGCGCGGTGTGGATGTGGAAGCCCGCCGGGTGGCCTTGGCGCGCCAGAACGGCAAAGTCGTCGCTGCGCTCAATCAAGCCAAAGAGATGATTTTTAGGCGGCTTGAAGGCCAGCGCGGCGACCAAAAACTCAACCGCTACCTGCGTATCTACTTTATTGCCCAGGATATTCACGAACGCGCCAGCTCCACCCATTACCCCTACAGCGCGCTCAGCAAAGCCTTTTTCCACCACGATGTGCTGTTTCGCTGCCAGCGGCTGCTGGATCAACAAGGGCGCTCCTGCCGTCAGCTAGCCAAATCGCTGCTACTCAATAGACCGTTTGATCATCAGCAGAGTGAAGAGGCGCTGGCTGACCTGCACGCCTCGATTGAGAACCTGCGCGGCCGTGGCAAGCCCGAGTGGCGCCCACTGCTTTACCCATTGAGCGCGCTGGCAGAGAACCTGGCCACCCTGGAAAATCAGCTCGCCAGCGCCCACAACCCCGGCGTCAGCGATGAGCGGCGCGACAGTTCGCTGTATGACCGCTCGCCGTCGAGTCTGCAGGAAGCGTGGAAGCGGGTGCGCCTAAACTTTACTCTCGGCTCCCCCACTTTTCGCCATGCAGTGCGGCTCTCCATTGCCCTCACGACCGGCTATGGGCTGATGCAGTGGATCGACCCCGAGCAGGGCTTTTGGATTCTGTTGACCACGCTGTTTGTTTGCCGGCCCAACTTTGCCACCACACGGCGGTTTTTGTCCCAACGGATAATGGGCACGGTACTTGGCTTGGTAGTGGGCTGGGCTTCGATCAGCCTCTTTCCGCACCCGCTGGTGCAGAGCATGATAGCCGTGGCCGCCGGGGTCTCGTTCTTCGCTAACCGCGAAAAACACTATGTAATCGCTACTGCCTCTATCACCCTGCTCGTGCTGTGCAGCTTCAACCAGGTAGGCGACGGCTATAACCTGATCCTACCGCGGCTGCTCGATACCCTGCTTGGCTCACTCATCGCTGGCTTAGCGGTGTTTTTTATTCTGCCCGACTGGCAGGGTCGCAGGCTTTATCGCGAAGCCGCCAACGCGCTCAATAACCACCGCCGCTACCTGGAGGAGATTATCCACCAGTACGAGGAGGGCAAGCAGGATGACTTGGCCTATCGCCTGGCGCGGCGCAATGCCCATAACGCCGATGCAGCGCTCTCCACCCTGCTCACCAATATGCTCCATGAGCCGGGGCATTACCGGAAACTGGACGCGGACAACGGGCTGCGCTTTCTGGTGCTCTCCAATACCCTACTCAGCCACCTCTCTGCACTGGGCGCCCATCGCCACCAGTTGGCAGACGATGAAGACGATGCCACGCTAGTGCCGGTAGCAAAACGTATTGGTGAGCTGCTGGGACAAATCGCCGAGCGATTAAACCAGCGCCAGCCGGTTGAGCCACTAGCGGATCAAGCTGCCGAGTTATTAGCCCAGCTAGAAGAGAAAAGTGCGCTATCAGCAGATGAAAAAGCCGTCACGCTCTACCGCCCTATCCAAAGCCAGCTACGCCTTATTACCGAGCAGCTCGCCCCGCTGGGTGAAGCTGCGAATCGTCTGGTGGGAAGTGAAGAGCATACGCCAAGCACCGCTAGCGTCTAA	734
HALv035_03052	hypothetical protein	MDIKLLLDWRLHLTVIVTSMFAEWVGIVRIPLGPGTLLLLPLLYAFVIGVLFNPHLFSAMGKVIPKPVSNAAGPIILIAILPFIAKFGSTIGPAIEQIIAAGPALILQELGNLGTMLIALPFAVLVLKMGREAIGATYSIAREPNIAIISDRYGLRSPEGIGIMGVYVVGTMFGTLYFALMAGYIASLDILDIRALAMACGVGSGSMVAACSAALAEAVPASKDELLAFAGASNLLTYATGLYISLFIALPITEWMYKRLKGSRQEVSHENS	ATGGATATCAAACTGCTGCTGGACTGGCGTCTTCACCTTACGGTGATTGTGACGTCGATGTTTGCCGAGTGGGTCGGCATCGTACGCATCCCCCTCGGGCCTGGAACACTGTTGTTATTACCGCTGCTCTATGCCTTTGTGATTGGCGTTCTGTTCAACCCTCATCTTTTTTCGGCAATGGGCAAAGTCATTCCCAAGCCGGTCAGCAATGCGGCGGGCCCGATTATTCTAATCGCCATCCTGCCGTTTATCGCCAAATTCGGTTCCACCATTGGCCCAGCGATCGAGCAGATCATCGCCGCCGGCCCTGCACTGATTCTCCAGGAATTGGGTAATCTGGGCACCATGCTCATAGCGCTCCCCTTTGCAGTATTAGTCCTCAAAATGGGACGTGAAGCGATCGGTGCCACTTACTCTATCGCCCGTGAGCCCAATATTGCCATTATTTCAGATCGTTACGGGCTGAGAAGCCCTGAAGGTATCGGTATTATGGGCGTTTACGTAGTGGGCACCATGTTCGGTACGCTCTATTTCGCCTTAATGGCGGGCTATATCGCCTCGCTGGATATTCTCGATATTCGTGCTTTGGCCATGGCCTGCGGGGTGGGCAGTGGCAGTATGGTGGCGGCGTGTTCAGCAGCTTTAGCTGAAGCGGTACCCGCATCCAAAGACGAACTACTCGCCTTTGCCGGGGCAAGCAACCTGCTTACCTACGCCACCGGTCTGTATATCTCGCTATTTATCGCGCTACCGATCACTGAGTGGATGTACAAGCGCTTAAAAGGCTCGCGCCAGGAGGTTAGCCATGAAAACTCATGA	272
HALv035_03053	MULTISPECIES: ABC transporter ATP-binding protein [Halomonas]	MKTHESPIDQFDAEALKELRPENQLGKTALVLAAVCVAAWFSNIVNGSPLLDALPGMLILYAMVIIGLVVGRFCPFYLPSVAWVSLVSIIATLPFFPGNGWIIARLAEVDFLAVVTPVLAYAGLALTGREFAMFKQTGWKLVIVALLVFTGTFIGSAVVAHLML	ATGAAAACTCATGAGAGCCCAATCGATCAGTTCGATGCTGAGGCGTTAAAAGAGCTACGTCCCGAAAATCAGCTAGGCAAAACCGCGTTGGTACTGGCGGCAGTGTGTGTGGCGGCGTGGTTTAGCAATATCGTCAACGGTTCACCTTTATTAGATGCGCTGCCCGGCATGTTGATTCTGTATGCCATGGTCATTATCGGCTTGGTGGTTGGGCGGTTTTGCCCTTTTTACCTGCCCAGCGTGGCCTGGGTGTCGCTGGTTAGTATTATCGCGACGCTGCCGTTCTTCCCGGGTAATGGGTGGATCATCGCACGGTTGGCCGAGGTGGATTTCCTGGCAGTGGTCACGCCGGTATTGGCCTACGCAGGGCTGGCGCTTACCGGTCGTGAGTTTGCCATGTTCAAGCAGACTGGCTGGAAGCTGGTGATTGTGGCCCTGCTGGTCTTTACCGGTACCTTTATTGGCTCTGCCGTTGTCGCCCACTTGATGCTTTAA	164
HALv035_03054	M20 aminoacylase family protein [Halomonas titanicae]	MTASVDLPDCAELKTWRHDFHQHPETAFEEHRTSARIAELLTEWGFEVTTGIAGTGVVAALDGQQGEGKTIGLRADIDALDIREETALAYASQTPGKMHACGHDGHTTMLLGAAWALKQQPDFKGRVVFIFQPAEENAGGGRVMVEEGLFERFPMDAVYGLHNWPGLPVGVAAVHDTDVMAAFDVFSLTLTGKGCHAAMPHLGTDTVLASCQLISQLQGLVSRETPPDKSAVLSITSINAGDTFNVIPEQVALRGTLRCFDMALKEHLEARFKQAIASLAEFHGLTVELDYQRCYPATINTPEHAQHCASVLESLLGSDNVVRNPPPSMASEDFSFLLAERPGAYIWMGNGEESASLHNPRYDFNDALLPLGTRYWVELVRALLV	ATGACTGCTTCAGTGGACTTACCGGATTGCGCAGAACTAAAAACGTGGCGCCATGATTTCCACCAGCACCCGGAAACGGCTTTTGAAGAGCACCGCACCAGCGCACGCATTGCCGAGCTGCTGACTGAGTGGGGCTTTGAGGTAACCACCGGGATTGCCGGAACGGGTGTGGTAGCCGCTCTGGATGGTCAACAAGGTGAAGGTAAAACCATCGGCCTGCGGGCCGATATCGACGCCTTGGATATTCGCGAAGAGACTGCGCTTGCCTACGCGTCGCAAACGCCGGGCAAGATGCATGCCTGTGGCCACGATGGACACACTACCATGCTGTTGGGCGCTGCCTGGGCGTTAAAGCAGCAGCCGGATTTCAAAGGCCGGGTGGTGTTCATCTTTCAACCCGCCGAAGAGAACGCAGGCGGCGGGCGGGTGATGGTTGAAGAGGGGCTGTTTGAGCGCTTTCCCATGGATGCCGTGTACGGCTTGCATAACTGGCCGGGTCTGCCCGTAGGCGTGGCAGCGGTGCACGATACCGACGTCATGGCCGCCTTCGATGTCTTTAGCCTGACGCTGACTGGCAAGGGCTGCCATGCGGCGATGCCCCATTTAGGTACTGATACGGTGTTGGCGAGCTGCCAACTGATCAGCCAACTGCAAGGGCTGGTGAGCCGCGAAACGCCGCCAGACAAATCTGCCGTGCTGAGTATTACCAGTATTAACGCGGGGGATACCTTCAATGTGATTCCCGAACAGGTGGCGCTTCGCGGCACGCTGCGCTGTTTTGATATGGCGCTTAAAGAGCACTTGGAGGCACGCTTTAAGCAGGCGATTGCCAGCTTGGCGGAGTTTCACGGCTTAACCGTTGAGCTGGATTACCAGCGCTGCTATCCCGCCACTATCAATACCCCTGAACATGCCCAGCACTGCGCCTCGGTGCTGGAAAGCTTACTCGGCAGCGACAATGTGGTGCGCAACCCGCCGCCCAGTATGGCCTCTGAGGATTTCTCGTTCCTGCTGGCCGAGCGCCCAGGTGCCTATATCTGGATGGGCAATGGCGAGGAGTCCGCTTCGCTGCATAACCCCCGCTATGACTTTAACGACGCGTTGCTGCCGCTGGGCACGCGCTACTGGGTGGAGCTGGTAAGGGCGTTACTCGTCTAA	385
HALv035_03055	MULTISPECIES: NAD(P)-dependent oxidoreductase [Halomonas]	MSLVTTPLSITVIGLGQMGGNMALTLKAAGFEVTGSDVFEQARSRLAAQGLTVVAPEELPASDVYLLSLPTSAHVREVIEQSPGLLDLAPKGSVIVDTSTSDPAVTRELAEKVTAAGLLWLDAPVSGGPKGAASGKLGMLLGGDVATIERVLPMLEAMSAKRTHVGGPGSGHVVKLANNYLCAAHLLTTAEAVAMAVKAGVDPAACLAGLNSGSGRSAVSEVNFPEWVLSERFDSGFTTGLMRKDLRLARDAAEQLDIPSPLLQAVVDAWHANPEQPTDSDDFNHITTPILARASQAEEQ	ATGTCTTTAGTCACCACCCCTTTATCGATTACCGTCATTGGTTTGGGGCAGATGGGCGGCAATATGGCGCTCACCCTCAAAGCAGCAGGGTTTGAAGTAACGGGTAGCGATGTATTTGAGCAAGCGCGATCGCGTCTTGCTGCTCAAGGACTAACCGTTGTGGCTCCCGAAGAATTACCCGCTAGCGACGTTTACCTGCTGTCGTTGCCCACCTCTGCCCATGTGCGTGAGGTGATCGAGCAATCGCCAGGCCTGCTTGACCTTGCGCCGAAAGGTAGCGTGATTGTCGATACCTCCACCAGTGACCCCGCCGTGACGCGTGAACTGGCCGAAAAAGTAACCGCAGCGGGCCTTCTATGGTTGGATGCCCCGGTCAGCGGCGGCCCGAAAGGAGCTGCCAGCGGCAAGCTAGGGATGCTGTTAGGAGGCGATGTCGCCACCATTGAGCGGGTATTGCCGATGCTGGAAGCCATGTCGGCCAAGCGTACCCATGTGGGCGGCCCGGGCAGCGGCCATGTGGTCAAGCTTGCCAATAACTACCTGTGTGCCGCGCACTTGTTAACCACCGCCGAAGCCGTTGCTATGGCAGTCAAGGCGGGCGTTGACCCCGCGGCCTGCTTGGCGGGCCTTAACAGTGGCTCGGGGCGCAGCGCGGTCAGCGAGGTGAACTTCCCAGAGTGGGTGTTGAGTGAGCGTTTTGACTCAGGCTTTACCACCGGTTTGATGCGTAAGGATTTACGTTTGGCCCGGGATGCCGCTGAGCAACTGGATATCCCCTCGCCGCTGTTACAAGCCGTGGTCGATGCCTGGCACGCGAACCCCGAACAACCAACCGATAGCGATGACTTTAACCATATCACCACGCCGATATTAGCGCGTGCCAGCCAGGCGGAGGAGCAGTAA	300	K00020
HALv035_03056	MULTISPECIES: aldehyde dehydrogenase family protein [Halomonas]	MNALSQHAQDHLATLLEGFGLTATTLLSNWVDGGLVAGEGDVITLTNPATGETLVSYRDAGAGLIKRATQAAQRGQREWMALTASERGRRMNAAIRGLAGHEEALAQLESVVAGKPIRDCRAEVGKVREMFEYYAGWCDKQHGEVIPVPTSHLNYVRHVPYGVVGQITPWNAPMFTCAWQLAPAIAAGNGVVLKPSELTPFSSVVIAKLLESGGLPKGLINIVNGLGKSTGAALTDHPAISKLVFVGSPQSGRMIAEAGARRLVPSVLELGGKSANIVFADAKLDEAVAGAQAAIFAAAGQSCVAGSRLLIERPVFEQVTSRLARAAEQISVGLPNDEATRMGPLQNHRQFEQVTRMIDAAVAAGATLLTGGKRPEGLPTEAQGYFIAPTVLVDVTPDMEIAQQEVFGPVLVAMAFDNENQAIQLANETRFGLAGAVWSQDVARAHRVAGQLRAGTVWINSYKAISVMSPFGGFGDSGFGRSSGLDGLREYTVPQSVWVETAPEASVAFGYGSGVG	ATGAACGCACTTAGCCAACATGCCCAAGATCACCTTGCCACGCTACTCGAAGGTTTTGGATTAACGGCCACCACGCTGCTGAGCAACTGGGTTGATGGCGGTTTAGTGGCGGGAGAGGGGGACGTGATCACCCTGACCAATCCAGCCACCGGCGAAACGCTGGTGAGCTATCGCGATGCGGGTGCTGGACTGATTAAGCGTGCTACCCAAGCGGCACAGCGAGGCCAACGCGAATGGATGGCGCTAACCGCCAGCGAGCGTGGACGGCGCATGAATGCCGCCATACGCGGCCTGGCGGGCCATGAAGAGGCGCTGGCTCAGCTGGAAAGTGTGGTGGCCGGTAAGCCGATTCGTGACTGCCGGGCTGAAGTAGGCAAAGTACGCGAGATGTTCGAGTACTACGCGGGGTGGTGCGACAAGCAGCATGGCGAAGTGATTCCAGTGCCTACCTCGCATCTTAACTATGTGCGCCATGTACCTTACGGCGTGGTGGGGCAGATTACCCCCTGGAATGCCCCGATGTTCACCTGTGCCTGGCAGTTAGCCCCTGCCATTGCGGCGGGCAATGGTGTGGTGCTAAAGCCTTCCGAACTGACGCCCTTTTCATCGGTGGTGATTGCCAAGCTACTTGAAAGCGGCGGACTTCCTAAAGGGCTGATCAATATCGTCAACGGGCTGGGCAAGTCGACCGGCGCAGCGCTGACCGACCACCCTGCCATCAGCAAACTGGTGTTCGTGGGCTCTCCCCAGAGTGGTCGCATGATTGCTGAAGCGGGCGCGAGGAGGTTGGTGCCCAGCGTGTTAGAGCTGGGGGGCAAATCCGCCAATATTGTGTTTGCCGATGCCAAGCTGGATGAAGCTGTCGCGGGTGCCCAGGCGGCCATTTTTGCCGCCGCCGGCCAGAGCTGTGTGGCGGGCTCGCGGCTGTTGATCGAGCGCCCGGTGTTTGAGCAAGTCACCAGCCGTTTGGCGCGGGCGGCGGAACAGATTTCGGTGGGCCTGCCTAACGATGAAGCGACCCGCATGGGGCCTTTGCAGAATCACCGCCAATTTGAGCAGGTCACACGCATGATCGACGCGGCGGTAGCCGCTGGCGCAACGTTGTTAACGGGCGGTAAACGGCCAGAGGGATTACCTACCGAGGCTCAGGGCTACTTTATCGCCCCTACCGTGCTGGTCGATGTCACGCCGGATATGGAGATTGCTCAACAAGAAGTGTTCGGTCCGGTGCTGGTGGCCATGGCCTTTGACAATGAAAATCAGGCCATTCAGCTCGCCAACGAGACCCGCTTTGGCTTGGCTGGCGCCGTTTGGAGCCAGGACGTAGCGCGAGCGCATCGCGTAGCTGGGCAACTGCGTGCTGGTACGGTATGGATCAATAGCTATAAGGCGATCAGCGTGATGTCACCGTTTGGTGGCTTTGGCGATAGCGGCTTCGGTCGCTCCAGCGGCTTGGATGGCCTGCGCGAATATACGGTGCCGCAAAGCGTCTGGGTGGAAACAGCCCCTGAAGCCAGTGTGGCGTTCGGTTACGGCAGTGGTGTTGGTTGA	516	K00128	aldehyde dehydrogenase
HALv035_03057	MULTISPECIES: LysR family transcriptional regulator [Halomonas]	MDIPHQRLVYFRVTLESGSVRRAAARLDIAPSAVSRQIALLEEALGATLMERQRDGISPTPVGEMLLEYCERRGALDEGFIASLESYQRMETGKISLTVGEGFVSDLVASPLHEFTQRYAGIQLDIHTAGTSGIIDAVVGDHSHIGLMFHERTHPQLRFWSSTPQPLMAILPPDHPLTSQTAPLTLTQLSDQPMAMWDTTHGVRQMVDQAFQQSRIAPRMAMNTNSMVILAQYVRSGMGITLLPAFAVAHDLELGTLVARPVDNPLFQRSQAHMVTRVGRQQPKASILLLRHLQRWMQAFRAPGSVSDQPTPLP	ATGGACATACCTCATCAACGCCTCGTTTACTTTCGCGTTACCCTTGAGTCTGGCTCCGTGCGCCGCGCAGCGGCGCGCTTGGATATTGCTCCCTCGGCGGTAAGCCGGCAAATTGCTTTGCTGGAAGAAGCCTTGGGAGCGACGCTTATGGAGCGTCAGCGCGACGGCATTTCGCCTACTCCGGTAGGCGAAATGCTGCTTGAGTACTGCGAGCGCCGCGGCGCCCTTGATGAAGGGTTTATTGCGTCACTTGAATCCTACCAACGCATGGAAACCGGCAAGATATCGCTTACCGTCGGAGAAGGGTTTGTCAGTGACCTAGTAGCCTCCCCACTGCATGAATTTACCCAACGCTATGCGGGCATTCAGCTCGATATCCATACCGCAGGCACCTCGGGCATTATTGACGCTGTTGTCGGCGATCACAGTCATATCGGCTTGATGTTCCATGAGCGTACCCATCCCCAGCTGCGTTTCTGGTCATCTACTCCTCAGCCACTCATGGCCATTCTGCCGCCCGACCACCCGTTAACCAGCCAAACGGCGCCGCTCACGCTTACCCAGCTTAGCGACCAGCCCATGGCCATGTGGGACACTACCCATGGGGTGCGTCAAATGGTTGACCAAGCCTTTCAGCAGTCGCGTATAGCCCCGCGCATGGCGATGAATACCAACTCAATGGTGATTCTGGCCCAATATGTGCGCAGCGGTATGGGGATTACACTGCTACCCGCCTTTGCCGTCGCCCACGATTTAGAGCTCGGCACGTTAGTGGCGCGCCCGGTAGATAATCCGCTTTTTCAGCGCTCCCAGGCCCACATGGTCACGCGGGTAGGCCGCCAACAGCCCAAGGCCAGCATTCTGCTGCTACGCCACCTGCAGCGCTGGATGCAGGCGTTTCGCGCCCCAGGCTCGGTAAGCGATCAACCAACACCACTGCCGTAA	314
HALv035_03058	MULTISPECIES: hypothetical protein [Halomonas]	MKLKLTLWLLGVLLKRALRRKPRFREQLERMRGLDWGIATEDLSIARHYRMTPKSISTGKGLPVDLDLELRFRDQNTALKVLKKPTQQAFLDGMINGDVRLVGDSADMNKLQKLLKYL	ATGAAGCTCAAGCTGACGCTGTGGCTACTGGGCGTACTGCTCAAACGTGCCCTGCGCCGCAAGCCGCGCTTTCGTGAACAGTTAGAACGCATGCGCGGCCTGGACTGGGGGATTGCCACGGAAGATCTAAGTATTGCCCGCCACTACCGGATGACACCGAAAAGTATCAGTACCGGCAAAGGGCTGCCTGTGGACTTAGATCTTGAGCTACGCTTCCGTGATCAGAATACCGCCTTGAAAGTGCTCAAAAAGCCAACACAGCAGGCCTTTCTCGACGGCATGATAAACGGCGACGTGCGCTTAGTGGGTGATTCCGCCGATATGAATAAGCTGCAAAAACTACTCAAGTATTTGTAG	118
HALv035_03059	MULTISPECIES: HU family DNA-binding protein [Halomonas]	MRKPELAAAIAESADLSKDKAGQVLNVILDEITNSVAKGEDVALIGFGTFTVRERAARTGKNPQTGAPLQIPASKNVAFKPGKGLKDAVS	ATGCGCAAACCTGAACTCGCTGCAGCCATCGCTGAAAGTGCCGACCTATCCAAAGATAAAGCTGGCCAAGTGCTGAACGTTATTCTGGATGAGATCACCAACAGCGTTGCTAAGGGCGAAGATGTCGCTTTGATTGGTTTTGGTACCTTCACGGTACGTGAGCGCGCAGCACGTACCGGCAAAAATCCGCAAACCGGTGCCCCGCTGCAGATTCCGGCCAGCAAAAACGTTGCCTTTAAGCCAGGCAAAGGACTTAAGGACGCCGTTTCTTAA	90	K05787
HALv035_03060	FAD-dependent oxidoreductase [Halomonas titanicae]	MPATQTQKTSSHAALVIIGTGMAGVGLARALRRLGDQRSITLVSADSGDDYSKPLLSTGFAKGLAPEQLAQRSATDLGEELNAQMVIHTQVTALDVDNQTILLEDGMVLGYDTLVLATGAAPRAPFSIEPSVAPRCFTINDLDDYRRFHTALGHGPARMAIVGAGLVGCEFANDLHAGGHRVSLIAPEGTLLPRLLPPPLGNALGDAFSEAGIHLHLARSIDSIAAESGEDIVLRLDNGDAVSADLVLMATGLAPRTALAESAGLNVSPGGIVVDRQLRTSHPNIYALGDAACVDGVNAMYVQPLQASVKALAATLSGAPTPVSFGAWPVVVKTPLLPVVAYPPTNTPEHWRIEGEGGDISALAENKDGRLIGFALTGGCVRRKVELSRAAPALLG	ATGCCCGCCACCCAAACACAAAAAACGTCTTCTCACGCTGCGCTGGTGATTATTGGCACTGGAATGGCAGGGGTTGGCCTTGCCCGGGCGTTGCGCCGATTGGGCGACCAACGCTCAATCACGCTGGTGAGCGCTGACAGCGGCGATGATTACAGCAAGCCGTTGCTCTCCACCGGCTTCGCCAAGGGCCTCGCGCCCGAACAATTAGCCCAGCGCAGCGCTACTGACCTGGGCGAAGAGCTAAATGCCCAAATGGTTATCCACACCCAGGTAACCGCACTGGATGTGGATAACCAAACAATTCTGCTTGAAGACGGCATGGTGCTCGGCTACGACACACTGGTACTGGCCACTGGCGCTGCACCACGGGCGCCCTTCAGCATTGAGCCCAGCGTAGCCCCACGCTGCTTTACCATTAACGACCTGGATGACTACCGCCGCTTTCACACGGCGCTAGGCCATGGCCCTGCACGGATGGCGATTGTTGGCGCGGGGCTGGTCGGCTGTGAATTTGCCAACGACCTCCACGCTGGCGGCCATCGTGTCAGCCTCATTGCCCCAGAAGGAACCCTACTTCCTCGCTTGCTGCCACCGCCCTTAGGGAACGCCCTAGGCGATGCCTTTAGCGAAGCAGGTATCCATCTTCACCTTGCACGTTCGATTGATTCGATAGCGGCCGAAAGCGGCGAAGATATCGTATTACGTCTGGATAACGGCGACGCTGTTAGCGCTGATCTCGTGTTGATGGCAACCGGCCTTGCACCTCGCACAGCACTTGCCGAATCGGCTGGTTTAAACGTATCACCTGGCGGTATAGTCGTTGACCGCCAGTTGCGTACATCGCACCCCAATATCTACGCCCTAGGCGATGCAGCCTGCGTAGACGGTGTTAATGCCATGTACGTGCAGCCACTACAAGCCAGCGTTAAGGCGCTGGCGGCAACCCTTTCAGGCGCGCCCACGCCGGTTAGCTTCGGTGCTTGGCCGGTAGTGGTTAAAACGCCGCTGCTACCAGTGGTGGCCTACCCGCCAACGAACACGCCTGAGCACTGGCGAATTGAAGGCGAAGGCGGGGATATCAGTGCCTTGGCTGAAAATAAAGACGGTCGTTTGATTGGTTTTGCGTTGACAGGCGGCTGCGTGAGAAGGAAAGTGGAGCTTTCCAGAGCAGCACCTGCACTGCTAGGCTGA	396	K05297
HALv035_03061	MULTISPECIES: chorismate lyase [Halomonas]	MTAAAFRQTPLFSRWRPIDAARPAMSASWWQWVASTDSLTARLMVAGGEKPFRVRLLRQGVGWPRQDEAQALGIGAKRYAWLREVALCLDGTPWVVARSVTPLSQVKGQRLECLGERSLGSWLFRQPGLVRGPLEVTTHPPQFASVNGIQEGCAWGRRSVFYHGCKHGSLSLLVQEYFLTAMADDLGLPSR	GTGACGGCTGCTGCTTTTCGGCAAACTCCTCTATTTTCCCGCTGGCGCCCGATTGATGCGGCGCGCCCGGCGATGAGTGCTTCCTGGTGGCAGTGGGTTGCCTCCACCGACTCGTTAACCGCCCGCTTAATGGTCGCAGGTGGCGAGAAGCCGTTTCGAGTACGACTGCTGCGCCAGGGGGTTGGTTGGCCGCGCCAGGATGAGGCTCAGGCGCTGGGCATTGGTGCCAAGCGTTACGCCTGGCTGCGGGAAGTGGCGCTGTGCTTAGATGGAACGCCATGGGTGGTGGCGCGCTCGGTCACCCCGCTCTCACAGGTAAAGGGCCAACGGCTAGAGTGCTTGGGCGAGCGCTCGCTAGGTAGTTGGCTATTTCGCCAGCCGGGTTTAGTGCGTGGGCCATTGGAAGTAACGACGCATCCCCCCCAGTTTGCTAGCGTCAACGGCATACAGGAAGGCTGTGCCTGGGGAAGGCGCTCTGTTTTTTATCACGGCTGTAAGCACGGCAGTCTGTCATTATTAGTGCAAGAGTATTTTTTGACGGCGATGGCGGATGATCTTGGCCTGCCTTCGCGCTAG	191	K03181
HALv035_03062	MULTISPECIES: 4-hydroxybenzoate octaprenyltransferase [Halomonas]	MDRSLLRPKGWARVADFLQLMRLNRPIGTWLLMWPTLWALWVAAEGVPGRNVLLIFVAGVYVMRAAGCVVNDYADRHFDGHVKRTKQRPLATGRISETEAQLLFIALVAAAFILVLLTNWFTVLLSLGGVLLAIIYPFMKRYTHFPQVVLGAAFSWAIPMAFGAVLGHVPLEAWLLFCANVCWTVAYDTQYAMVDRDDDLKIGIKSTAVLFGNADRLIIGLLQLATLGLLAWVGWRVGLGGFFWLGLAAMAATFLHQQRLIRDQERDACFQAFLNNHWSGLLIFAGIALSWWPAAG	ATGGATCGTTCACTGTTGCGGCCGAAGGGATGGGCTCGCGTGGCAGATTTTTTACAGCTGATGCGCTTGAATCGGCCGATAGGCACATGGCTTTTGATGTGGCCGACGCTGTGGGCATTATGGGTGGCTGCGGAAGGTGTACCAGGGCGAAATGTGCTGCTGATTTTTGTGGCCGGCGTTTATGTGATGCGCGCTGCGGGCTGCGTGGTCAATGACTATGCGGATCGCCACTTCGATGGGCATGTGAAACGCACAAAACAACGTCCGCTAGCGACGGGCCGTATCAGCGAAACCGAAGCTCAACTGCTGTTTATCGCCCTTGTGGCCGCTGCGTTTATTCTGGTATTACTGACCAACTGGTTTACGGTGCTGCTCTCGCTGGGCGGGGTGCTGCTGGCGATTATTTATCCGTTTATGAAGCGCTATACCCACTTTCCTCAGGTGGTGCTGGGCGCGGCTTTTTCCTGGGCAATTCCGATGGCTTTTGGCGCCGTGCTCGGCCACGTGCCGCTGGAAGCATGGCTGCTATTCTGCGCTAATGTGTGCTGGACAGTGGCCTACGATACCCAGTACGCCATGGTCGATCGCGACGACGATTTAAAAATTGGCATTAAATCGACGGCCGTGCTGTTTGGAAATGCGGATCGTTTGATTATCGGCTTACTCCAGCTAGCCACCCTGGGGTTGCTGGCTTGGGTAGGCTGGCGGGTTGGTTTAGGTGGTTTCTTCTGGTTAGGGCTAGCGGCAATGGCAGCGACTTTTCTGCATCAGCAGCGCTTAATTCGCGACCAGGAGCGGGATGCCTGCTTCCAGGCGTTTCTCAATAATCACTGGTCGGGACTGCTGATTTTTGCCGGTATCGCGCTAAGTTGGTGGCCTGCGGCTGGCTGA	296	K03179
HALv035_03063	MULTISPECIES: phosphate regulon transcriptional regulator PhoB [Halomonas]	MTAKTVLIVDDEASIREMIAVALEMADYRVLEADNAQDAHAMVVDHQPDLLLLDWMMPGTSGIELARRLKREETTAEIPIIMLTAKGEEDNKIQGLEAGADDYITKPFSPRELVARLKAVLRRATPRGVEDPIEINGLLLDPVSHRVSAHGKALEMGPTEYRLLQFFMTHQERAYTRSQLLDQVWGGNVYVEERTVDVHIRRLRKALGDVHQNLIQTVRGTGYRFSARV	ATGACCGCCAAGACCGTTCTGATTGTCGATGATGAGGCGTCAATTCGCGAGATGATCGCGGTAGCGCTGGAAATGGCTGACTATCGCGTGCTCGAAGCGGATAACGCCCAGGATGCCCATGCCATGGTGGTCGACCACCAACCCGATTTACTGCTGCTGGACTGGATGATGCCCGGCACTAGCGGTATTGAGCTGGCGAGACGCCTAAAACGTGAAGAAACCACCGCTGAAATCCCGATTATTATGCTCACCGCGAAAGGCGAAGAGGATAATAAAATTCAAGGGCTTGAAGCCGGTGCCGATGATTATATCACCAAGCCTTTTTCACCCCGGGAATTGGTGGCACGGCTAAAAGCGGTGCTGCGCCGTGCGACGCCACGTGGCGTTGAAGACCCGATTGAGATTAACGGCCTGCTGCTTGATCCGGTGAGCCACCGGGTAAGTGCCCACGGCAAAGCGCTGGAAATGGGCCCCACCGAGTACCGTTTGCTGCAGTTTTTTATGACTCACCAAGAGCGCGCTTACACACGTAGCCAGCTGCTTGACCAAGTGTGGGGCGGCAATGTTTACGTTGAAGAGCGCACGGTCGATGTGCATATCCGCCGCTTGCGTAAAGCGCTGGGTGACGTGCATCAAAACCTGATCCAAACGGTTCGGGGTACCGGTTACCGTTTCTCTGCACGGGTGTAA	229	K07657
HALv035_03064	MULTISPECIES: phosphate regulon sensor histidine kinase PhoR [Halomonas]	MRLWSRELWRIAWLATLGTCLGWLLGSAGLGLAAGLAGCLFYHLRQLRELYLWLTLHPNDEPPAARGMWGELFDRLYRYQKSQRITQSRLRATLARIQESSEAMRDSVVMLDRHGDLEWWNSAATAMLGLQTAHDRGQHITNLLRDPGFISYFNSRNYSEPLTLTSPIDERRILQYQITLYGDDERLVMARDITRLHRLEQMRRDFVANVSHELRTPLTVLSGYLETYSDISDQLPPRLGRSIQQMQEQTQRMQNLVNDLLLLSRLEIDQGGQDHHPLSLEPLLQSVCDDALALSHQRHTITVALESDARLLGSEQEIRSAVSNLAFNAVRYTPAGSQITLRWKASATGGGYIDVEDNGEGIDPVHIPRLTERFYRVDKGRSTATGGTGLGLAIVKHVLLRHDAQLQIESLPGKGALFRCAFPPSRLV	GTGCGTTTATGGAGTCGTGAGCTGTGGCGAATAGCGTGGCTGGCCACGCTGGGCACTTGCTTGGGCTGGCTGTTGGGCTCGGCTGGGCTGGGGCTCGCAGCAGGGCTTGCGGGATGCCTGTTTTACCACTTACGACAGTTACGCGAACTCTATTTGTGGCTCACCCTCCACCCTAACGATGAACCGCCTGCCGCTCGCGGGATGTGGGGCGAGCTATTCGATCGTTTATACCGCTATCAAAAAAGTCAGCGCATCACCCAAAGCCGTCTGCGGGCTACTTTGGCACGTATTCAAGAGTCGTCTGAAGCAATGCGTGATAGCGTGGTCATGCTTGATCGCCACGGTGATTTGGAGTGGTGGAACAGCGCCGCCACCGCCATGCTGGGGCTACAAACCGCCCATGATCGTGGTCAACACATTACCAACCTGCTGCGCGACCCAGGCTTTATCAGCTATTTTAATTCGCGTAACTACAGTGAGCCGTTAACGCTCACCTCACCGATTGATGAACGGCGAATCCTGCAGTATCAAATTACCCTCTACGGTGACGACGAACGCTTAGTGATGGCTCGCGATATCACCCGCTTGCATCGTCTTGAGCAGATGCGGCGCGACTTTGTCGCCAACGTTTCCCATGAGTTACGTACGCCGCTGACCGTTCTCTCCGGCTATTTGGAAACCTACAGTGATATCTCCGACCAGCTTCCGCCGCGCTTGGGACGTAGTATTCAGCAAATGCAGGAACAGACCCAGCGGATGCAGAATCTGGTCAACGATTTATTGCTGCTCTCGCGTTTGGAAATTGACCAGGGCGGCCAAGATCATCATCCACTGTCACTCGAGCCTTTACTGCAAAGCGTTTGTGATGATGCGCTGGCCCTATCGCATCAACGTCATACCATTACCGTCGCCCTTGAGAGCGATGCCCGACTGTTAGGCAGTGAACAGGAGATTCGCAGCGCCGTCTCTAACCTTGCCTTTAATGCGGTTCGCTACACGCCTGCTGGCAGCCAAATCACCCTGCGCTGGAAAGCTAGCGCTACTGGTGGCGGCTATATCGATGTGGAAGATAACGGTGAAGGGATTGATCCCGTTCATATTCCCCGACTAACTGAACGCTTTTACCGTGTTGATAAGGGGCGCAGCACTGCGACTGGCGGCACAGGTTTAGGCTTGGCGATCGTTAAGCACGTGCTGTTGCGCCACGATGCGCAACTACAAATTGAGTCCCTTCCCGGCAAGGGTGCGTTGTTTCGCTGCGCCTTCCCCCCCTCGCGTCTTGTTTAA	428	K07636
HALv035_03065	MULTISPECIES: hypothetical protein [Halomonas]	MTSKDFLKKAGILGVSFGLMASPLAFAQTDKNSAIDENQGITADEQPMDSQGTGSSTGSDTTDMTDDLTHDEGDGASDMDPQSSSHSDDAEYDKDELVEENGGS	ATGACGTCCAAGGATTTTCTCAAGAAAGCTGGCATTTTAGGTGTATCTTTTGGTCTGATGGCAAGCCCATTAGCTTTTGCACAAACCGATAAAAATTCGGCGATTGACGAAAACCAAGGTATTACCGCTGACGAGCAACCGATGGATTCCCAAGGTACCGGTAGTTCAACTGGCAGTGATACAACAGACATGACTGACGATTTAACCCATGACGAAGGTGATGGTGCCAGCGACATGGATCCGCAATCAAGCAGTCACTCAGACGATGCTGAGTATGACAAGGATGAGCTTGTAGAAGAAAATGGCGGTAGCTAA	104
HALv035_03066	hypothetical protein [Halomonas titanicae]	MFNDFVKKAAVVGLSFGLLASPLAFAHMSIEANQDFTVDDEPIQAQSHHTSGQADFSPSDLMYDEGDRPNVIKADSHRTSSQVDYTAKDLTQDVGDGNVW	ATGTTTAACGATTTTGTTAAAAAAGCAGCCGTCGTAGGTCTCTCTTTTGGTTTGCTGGCAAGCCCGCTTGCCTTTGCCCATATGTCCATCGAAGCCAATCAAGACTTCACGGTTGATGACGAGCCCATCCAGGCGCAGTCTCATCACACATCCGGCCAAGCAGATTTTAGCCCATCTGATCTAATGTACGACGAAGGCGACCGTCCTAATGTCATTAAGGCAGATTCTCATCGCACTAGTAGTCAAGTGGACTACACCGCTAAAGATTTGACCCAAGACGTAGGTGATGGAAACGTTTGGTAA	100
HALv035_03067	MULTISPECIES: hypothetical protein [Halomonas]	MDNEENILLLKEMSQKVAIVGIAFGLVASPMAMAHSSIELNQDRTAGQDVINKPESHAASKPSHVSAGDLNRDEADSLDFSPSSSRPSTAEKGPTSRQEGYTPGELNRDEGDSTDW	ATGGATAATGAGGAGAACATCTTGCTGTTAAAAGAAATGAGCCAAAAAGTCGCCATAGTAGGTATTGCTTTTGGTTTGGTCGCGAGCCCCATGGCGATGGCGCACTCATCTATTGAACTGAACCAAGACCGCACCGCTGGTCAGGATGTCATTAACAAACCTGAGTCGCATGCAGCTTCCAAACCATCTCATGTCTCTGCGGGCGACTTGAACCGTGACGAAGCTGATAGCTTGGACTTTTCGCCTTCCAGTAGCCGTCCTTCTACGGCTGAAAAAGGGCCTACTTCTCGCCAAGAGGGTTACACTCCTGGAGAACTCAACCGGGATGAAGGTGATAGCACCGACTGGTAA	116
HALv035_03068	MULTISPECIES: copper chaperone PCu(A)C [Halomonas]	MIKPMAWLGGVLLIGAMSISMTSMALAHDVKTETLRIAHPFATPTPPGAVNGAAYLDITAVSGPVTLVGASSPASSNVELHDMQMDGDMMQMRHVDEIRVEAGETYTMRPGGGFHLMLIGLTEPLKEGERFPLTLTFAEQGDVDIEVWIQSAQDGSEAADGHHH	ATGATAAAACCGATGGCTTGGCTGGGTGGCGTACTCTTGATTGGCGCTATGTCTATTTCGATGACATCTATGGCGTTAGCCCACGACGTAAAAACAGAGACTCTTCGCATTGCGCACCCCTTCGCTACCCCAACCCCACCGGGTGCGGTAAACGGTGCCGCCTACCTTGATATCACCGCCGTTTCAGGCCCCGTCACTCTGGTTGGCGCGAGCAGTCCTGCGAGCAGCAACGTTGAGCTGCACGATATGCAAATGGACGGCGATATGATGCAGATGCGGCATGTGGACGAGATTCGTGTCGAGGCAGGGGAGACTTATACCATGCGCCCTGGTGGCGGCTTTCACTTAATGCTGATTGGCTTAACCGAGCCGCTGAAGGAGGGTGAGCGGTTTCCCCTCACGCTCACCTTCGCTGAACAAGGTGACGTAGACATCGAGGTCTGGATACAGAGCGCCCAAGACGGTAGCGAAGCTGCTGATGGGCATCACCACTGA	164	K09796
HALv035_03069	MULTISPECIES: sulfate transporter CysZ [Halomonas]	MLDAVTALSRGTRCVYQPGMRRYVFLPILVNLIVYVSMFSFVLNRFDGWLAHWMGMVPAWLDWLSWLIWPLFVISLLVVVFFTFTLVTSLIAAPFYGFLAAKVEIQATGREPIDDRNLTKTAIDAVGREFVKLAYILPRAAGLFVLSWIPGVNIVAPLLWALFSAWVMAITYLDYPMDNNKVTFADMRQRLSKRWWQSLTFGGLVTLITWIPLANLFLIPGAVAGAVLLWDDHYRDVRSDKRGDARGITPQ	ATGCTGGATGCTGTCACTGCGCTTAGCCGAGGTACACGCTGTGTGTATCAACCGGGTATGCGCCGCTATGTTTTTCTGCCTATTCTGGTCAACCTGATTGTCTACGTGAGCATGTTCAGCTTTGTGCTCAACCGTTTTGATGGCTGGCTCGCCCATTGGATGGGCATGGTACCCGCTTGGCTTGACTGGTTATCCTGGCTTATCTGGCCCCTGTTTGTGATTAGCCTGTTGGTGGTGGTGTTTTTTACCTTCACGCTGGTTACCAGCTTGATTGCAGCCCCTTTTTACGGCTTTTTAGCCGCCAAAGTTGAAATCCAAGCCACTGGCCGCGAACCCATTGATGACCGAAACCTGACCAAAACAGCCATCGATGCTGTGGGACGCGAGTTTGTTAAGCTCGCCTATATTCTGCCTCGTGCCGCAGGCCTATTTGTGCTTAGCTGGATTCCAGGCGTCAATATAGTTGCTCCGCTACTCTGGGCACTGTTTTCTGCCTGGGTGATGGCAATCACTTATCTAGACTACCCAATGGATAACAACAAAGTAACGTTTGCCGATATGCGCCAACGGCTCTCTAAGCGCTGGTGGCAAAGCCTCACCTTTGGGGGGTTAGTGACCTTAATTACCTGGATTCCGCTGGCCAACCTGTTTTTGATTCCCGGCGCCGTTGCGGGTGCCGTACTGCTGTGGGATGACCATTATAGAGACGTACGTAGCGACAAACGTGGCGATGCACGTGGCATTACACCGCAGTAG	251	K06203
HALv035_03070	MULTISPECIES: phosphate signaling complex protein PhoU [Halomonas]	MDITSDSHSQHISRQFNQELEELKTHLMAMGGLVEKQVQDAVFALLEGDTRLAEQVRDNDRQVNDLQLQIDDECTRVLARRQPAASDLRLVLAVIRATSDLERIGDEASKIARNALLLSESSSTIRGLVEVRHISEHVRKMLRDALTAFARFDTDLAMQVVREDELVDDEYSSAMRSLMTFMMEDSRSITSVLSIMWVLRALERVGDHADNLAEYVVYLVKGLDIRHSDTDELEPQVPKKS	ATGGATATTACTAGCGACTCTCACAGCCAGCATATCTCTCGCCAGTTCAACCAGGAGCTGGAAGAGCTGAAAACCCACCTGATGGCCATGGGCGGTCTGGTGGAAAAACAAGTGCAGGACGCTGTCTTTGCCCTACTGGAAGGAGACACCCGATTAGCCGAGCAGGTGCGTGACAATGACCGCCAAGTCAACGACCTGCAGCTGCAAATCGACGACGAATGCACCCGCGTACTGGCGCGCCGCCAGCCTGCTGCTTCCGATTTGCGTCTGGTGCTGGCCGTCATCCGCGCCACCTCAGACTTAGAGCGCATTGGTGATGAAGCCAGTAAAATCGCCCGCAACGCCCTGCTCCTGAGCGAAAGTTCTAGCACCATTCGTGGCCTGGTGGAGGTGCGTCACATTAGCGAGCACGTACGTAAAATGCTGCGCGATGCGCTCACCGCCTTTGCCCGCTTTGATACCGACCTGGCTATGCAGGTCGTACGCGAAGACGAACTGGTGGATGACGAGTACAGCAGCGCTATGCGCTCATTAATGACCTTTATGATGGAAGACTCACGCTCTATTACGTCAGTACTCAGCATCATGTGGGTACTGCGCGCGCTAGAGCGGGTAGGCGACCACGCCGATAACCTTGCTGAGTACGTGGTCTATCTCGTCAAAGGTTTGGATATTCGCCATAGCGACACCGATGAACTGGAACCACAGGTGCCAAAAAAGTCTTGA	241	K02039
HALv035_03071	MULTISPECIES: phosphate ABC transporter ATP-binding protein PstB [Halomonas]	MLASLHSANTSQAPVAHFSSEHSCLSIDHFSLAYAGKEALRELTLSVPRHRVTAFIGPSGCGKSTLLRAINRLHDLNESVTHSGQITLEGQDIHDPQMNVTELRRRVGMVFQTPNPFPMSIYENVAFGLRLQQRMPKRKRDDIIEWALTSAALWDEVKDRLHRSAWQLSGGQQQRLVIARTLAVQPDVLLLDEPASALDPISTLKIEELIRNLKSELTLILVTHNMQQAARVSDYTAFLHQGELVEYGPTDQVFTNPRLQRTENYITGRIT	ATGCTAGCGTCATTACATTCAGCCAATACCTCTCAGGCACCAGTGGCGCACTTTTCGTCCGAGCACAGCTGCCTGAGTATCGATCACTTTAGCCTCGCCTACGCGGGGAAAGAGGCATTGCGCGAGTTAACCCTCAGTGTTCCCCGGCATCGTGTAACGGCCTTTATCGGCCCGTCAGGTTGCGGTAAGTCGACGTTGTTACGGGCAATTAACCGTTTGCACGATCTTAATGAGTCAGTCACCCACAGCGGCCAAATCACACTGGAAGGGCAGGATATTCATGACCCGCAAATGAATGTGACTGAGCTGCGGCGGCGTGTCGGGATGGTGTTTCAAACGCCCAACCCCTTCCCCATGTCGATCTATGAAAACGTGGCCTTTGGGCTACGACTGCAACAGCGCATGCCCAAGCGCAAAAGGGACGACATTATTGAGTGGGCGCTAACTTCCGCCGCTCTGTGGGATGAAGTGAAAGACCGCCTACACCGTTCCGCTTGGCAGCTTTCCGGTGGCCAGCAGCAGCGTCTGGTGATCGCCCGTACCTTAGCAGTACAGCCCGACGTGCTGCTGCTTGATGAGCCAGCATCAGCTCTAGACCCAATTTCAACCCTCAAAATTGAGGAGTTGATCCGTAACCTCAAGTCGGAGCTGACGCTGATCCTGGTCACCCACAATATGCAACAAGCGGCGCGCGTATCGGATTACACCGCCTTTTTGCATCAAGGGGAGCTGGTTGAATACGGCCCTACCGATCAGGTCTTCACCAACCCCCGTTTGCAACGCACTGAAAACTACATCACCGGCCGTATCACCTAG	271	K02036
HALv035_03072	MULTISPECIES: phosphate ABC transporter permease PstA [Halomonas]	MMNSATHTASRRRRFSRVNDVWPWLCAASVALSLLMLGALLALLLVRGLGHFWPATLEEVTLDSGETFAGQAVREVALPQRAGDERLYFTGNQDIEGVRWRWVAIDEIAERAQPDDLIRLDRSPWGDFIGRLVAIEQHDQRWEGDAAWQRLNALLALPASQRQNSQLLLTTVDGQTLRQPLASVANAQAPNAMSVWQKTLAWGDAVWRFLSEGPRAANTDGGVWPAIFGTVLMVILMSVMVTPFGVLAAIYLNEIAHQGRLTRLVRIGVRNLAGVPSIVYGVFGLGVFVYGIGGSLDEWFFSDTLPSPTFGTGGLLWASLTLALLTLPVVIVATEEGLARIPEAQREGAVALGATRLEMLTRIVLPMAAPAMLTGIILAVARAAGEVAPLMLVGVAKLAPQMPIDGEFPYLHLERKFMHLGYHLFDTAFHGEDVQAAIPLVYATALLLVLIVLVLNLTAIFLRHYLRRQRGNEC	ATGATGAACTCTGCGACCCACACCGCCTCTCGCCGCCGGCGCTTTAGCCGGGTAAATGATGTATGGCCCTGGCTTTGCGCAGCCAGCGTAGCGCTCTCCCTGCTGATGCTGGGCGCCTTACTCGCGCTACTGCTGGTACGCGGGCTAGGGCACTTTTGGCCCGCTACGCTGGAAGAGGTCACCCTTGACTCGGGTGAAACCTTTGCTGGTCAAGCTGTGCGCGAAGTCGCGCTACCTCAGCGAGCTGGGGATGAACGCCTCTACTTTACCGGCAACCAGGATATAGAGGGCGTTCGCTGGCGCTGGGTGGCGATTGATGAAATTGCCGAGCGCGCCCAGCCAGACGATTTGATTCGTCTTGATCGCAGCCCCTGGGGTGACTTTATTGGCCGCTTGGTGGCCATTGAGCAGCATGATCAACGCTGGGAGGGAGACGCTGCCTGGCAGCGATTAAACGCTTTATTGGCACTTCCCGCCAGCCAACGCCAGAATAGCCAACTGCTGCTTACCACCGTGGACGGCCAAACCCTGCGCCAACCGCTGGCCAGCGTGGCGAACGCTCAGGCTCCCAATGCCATGAGCGTGTGGCAGAAAACGCTCGCCTGGGGGGATGCGGTTTGGCGGTTTCTGAGTGAGGGCCCACGGGCCGCCAATACCGACGGTGGCGTCTGGCCCGCGATATTTGGCACGGTGCTGATGGTGATTTTAATGTCGGTGATGGTGACCCCGTTTGGGGTGCTGGCCGCTATTTATCTCAATGAAATCGCTCACCAGGGGCGGCTGACCCGGCTGGTACGTATTGGTGTGCGCAACCTGGCGGGCGTTCCGTCGATTGTGTATGGCGTATTTGGTTTGGGAGTGTTTGTTTACGGCATTGGCGGCTCGCTGGATGAGTGGTTTTTCAGCGATACCCTACCTTCGCCCACCTTTGGCACCGGCGGCCTGTTATGGGCGTCGCTCACCCTGGCACTGCTGACCCTACCGGTGGTGATTGTGGCAACAGAAGAGGGGTTAGCGCGGATTCCCGAGGCGCAGCGGGAAGGCGCCGTGGCGCTCGGCGCTACGCGCTTAGAGATGCTCACCCGCATTGTACTGCCCATGGCAGCCCCTGCCATGCTGACAGGTATCATTCTAGCAGTAGCTCGCGCGGCCGGCGAAGTGGCACCGCTAATGCTGGTTGGCGTCGCTAAGCTGGCGCCTCAAATGCCCATCGATGGTGAGTTTCCTTACCTACATTTAGAGCGCAAGTTCATGCACCTTGGCTATCATTTATTTGATACCGCCTTTCACGGCGAAGATGTGCAGGCTGCCATACCGCTGGTTTACGCCACAGCGCTACTTTTAGTGTTAATTGTGCTGGTGCTTAACCTAACTGCCATATTTCTGCGTCATTATCTTAGGCGTCAACGGGGAAACGAATGCTAG	474	K02038
HALv035_03073	MULTISPECIES: ABC transporter permease subunit [Halomonas]	MATGLITAGGIGVLLAILAIGVFLVWETLPLLAIGDTLALAKLSPLAWGTLKAALAALLFAIPVALGAAIYSALFMSARLRSRIKPALEMMEAIPGVVVGFIAGLILAPWVERHLASALVLIIWLPLSAALAGLLWQWAKTRLRRRLPLSWAGLWLVPWLAVMVAIALWLAPWMEQQWLGGDLRQLLDQRYGMDYATRNALIVGIAMGFAVIPSIYSLAEDALADVPASLIEGAQAMGASRWQALWKVALVAAGPGIFSAIMIGAGRAVGETMIVLMASGNTALFSASPFEGMRSMAAAIAIELPEASPGGQTYHLLILAALVLFIFTFLVNTLAEVVRQRLRRRFRQMGGT	ATGGCCACCGGTTTAATCACCGCTGGCGGCATAGGCGTGCTGCTGGCAATTCTGGCTATCGGTGTCTTTTTGGTGTGGGAAACCCTGCCGCTGCTGGCGATTGGCGATACCTTAGCGCTGGCTAAGCTTTCTCCCCTGGCGTGGGGCACGCTCAAAGCCGCCCTAGCCGCACTGCTGTTCGCCATTCCCGTGGCCTTGGGGGCCGCCATCTACTCCGCGCTGTTTATGTCAGCGCGCCTGCGCTCGCGGATCAAGCCCGCGCTCGAAATGATGGAGGCGATCCCCGGTGTGGTGGTGGGCTTTATTGCCGGCCTTATTTTGGCACCTTGGGTAGAACGCCATCTCGCCAGCGCTTTGGTGCTGATCATTTGGCTGCCGCTTAGCGCAGCGCTTGCCGGCTTACTCTGGCAGTGGGCCAAAACACGCCTACGCCGCCGCTTACCGCTCTCCTGGGCGGGCCTCTGGCTCGTTCCCTGGCTCGCTGTAATGGTGGCGATAGCACTATGGCTCGCGCCCTGGATGGAGCAGCAGTGGTTAGGCGGTGATTTACGCCAGCTACTCGACCAGCGCTATGGCATGGATTACGCCACCCGTAACGCACTGATTGTCGGCATTGCCATGGGCTTTGCCGTTATTCCCAGCATATATTCACTGGCAGAAGACGCGCTCGCCGATGTGCCTGCTAGCTTAATCGAGGGCGCCCAGGCGATGGGGGCCAGCCGCTGGCAGGCGCTATGGAAAGTGGCGCTGGTGGCAGCGGGCCCAGGTATCTTCTCGGCGATAATGATCGGTGCGGGCCGGGCGGTGGGCGAAACCATGATAGTGCTTATGGCCAGCGGTAATACGGCTCTGTTTAGCGCCAGCCCCTTTGAAGGCATGCGCTCCATGGCCGCGGCTATCGCCATTGAGCTGCCTGAAGCGTCACCCGGTGGCCAAACCTACCATCTGCTGATCTTGGCTGCACTGGTGCTGTTTATCTTCACGTTTCTGGTCAACACCCTTGCCGAGGTCGTCCGCCAGCGTTTACGCCGCCGCTTCCGCCAGATGGGGGGCACATGA	352	K02037
HALv035_03074	phosphate ABC transporter substrate-binding protein [Halomonas titanicae]	MNTRLTTLFINRRLTSAVRRTVLSGVAFILMLITPLTWGQQPTVISGTLGAVGSDTMAGLMLRWGETLTTRYPDVKLQFQASGSASAPTALMAGTTRLGPMSRPMTSEERDNFIERYGYPPLELKVARDALIVVVHRHNPLRALTRQQVDAIFSTSLACGGETPIRRWEQLSATRDWSFGSIALHGRNLASGTHGLFQQRALCGGLFRDDISEHPGSSAVVAAVGESANAMGYAGFNHLTPAVHALSLYNDDGIAIPPDEAAIQSGDYPLSRYLYLYVNLPPGENLPPAEQALLKLIMSDEGQQIARASGFVPLTSSVLSAQQRW	TTGAATACTCGTTTGACGACTCTTTTCATTAATCGGAGGTTAACTTCCGCCGTCCGTCGCACCGTATTGAGCGGAGTGGCGTTTATACTGATGCTGATAACGCCCCTGACCTGGGGGCAGCAGCCAACAGTTATTAGCGGCACCTTGGGCGCGGTGGGCTCCGACACTATGGCAGGGCTAATGCTGCGCTGGGGTGAAACCCTCACCACCCGCTATCCTGACGTGAAGCTGCAGTTTCAAGCAAGTGGTTCAGCCAGTGCGCCCACGGCGCTGATGGCTGGCACCACCCGGCTAGGCCCGATGTCTCGTCCGATGACCAGCGAAGAGCGTGATAACTTTATTGAGCGCTATGGCTATCCACCGCTGGAATTAAAAGTCGCCCGTGACGCACTGATTGTAGTCGTACACCGCCATAACCCCTTGCGCGCTCTGACCCGCCAGCAGGTTGATGCGATCTTCTCAACCTCGCTGGCCTGCGGTGGCGAAACGCCGATCAGGCGCTGGGAGCAGCTATCGGCAACCCGTGACTGGTCATTTGGTAGCATTGCGCTGCATGGGCGTAACCTTGCCTCGGGTACCCATGGGCTATTTCAACAGCGGGCGTTATGTGGCGGTCTTTTTCGTGACGACATTAGTGAACACCCCGGCTCATCGGCGGTGGTCGCGGCCGTTGGCGAATCTGCCAATGCGATGGGCTATGCGGGGTTTAACCACCTCACCCCAGCCGTGCATGCATTGAGCCTGTATAACGATGATGGCATTGCGATACCGCCCGATGAAGCGGCGATACAGAGCGGTGACTACCCGCTGTCGCGCTATCTTTACCTCTATGTGAACCTACCGCCGGGGGAGAACTTACCCCCCGCCGAGCAGGCACTGCTCAAGTTGATTATGTCCGATGAGGGCCAGCAGATTGCGCGCGCATCCGGCTTTGTACCATTAACCTCCAGTGTCCTTAGTGCACAACAGAGGTGGTAA	325	K02040
HALv035_03075	MULTISPECIES: acyl-CoA thioesterase [Halomonas]	MTLLETDLDDVPAPQGQLTLKLLASRQDTNFYGDIPGGWLVNQMDQAAELAAGREAGGRTATVAIEAMDFLSPVRVGSMVSVYTQVQEIGHSSIKIDVEVWVRPPHGQRIEERQKVTEARFVMVALDDNGRIRAVHSD	ATGACTCTTCTGGAAACCGATTTGGACGACGTACCCGCCCCTCAAGGCCAACTAACGTTAAAATTACTGGCTTCCCGCCAAGATACCAATTTTTATGGTGATATACCCGGTGGATGGCTGGTCAATCAAATGGATCAAGCGGCTGAGCTGGCGGCAGGCCGTGAAGCGGGGGGGCGTACGGCGACTGTCGCGATTGAAGCCATGGACTTTTTAAGCCCGGTGCGCGTTGGCTCAATGGTCAGCGTTTACACCCAGGTGCAAGAAATTGGTCATAGCTCGATCAAGATTGATGTGGAGGTTTGGGTGCGCCCTCCCCATGGGCAACGCATAGAGGAGCGCCAAAAAGTTACCGAGGCGCGCTTTGTGATGGTTGCGCTGGACGATAATGGGCGCATCCGAGCAGTACATAGCGACTAG	138	K10806
HALv035_03076	MULTISPECIES: TRAP transporter substrate-binding protein [Halomonas]	MQRRHFLKTASLGVAGAVAAPFVTTSSARAQETFTWDMVTSWPKNFPALGTGANDFARRVEQLSNGRMQIRVHGAGELVPALEVFDAVAAGTAEMGHSASYYWRGKVAASQFFTAVPFGMTTTEMNAWLYHGGGQELWDEIYANHNLKPFAVGNTGTQMAGWFKKEINSLDDMQGLKLRLPGLAGEAMNGIGVSTVTMPGSEIFTSLQTGALDAADWVGPYNDMAFGLHQVADYYYTSAWNEPSAVLEGTINLDAWNSLPEDLQDVIREAARASNLAMISEFAFRNAQALETLVDEHGVQLRTFPDDVMAALHTSSLEAIQRQVDSDEESRRVYESYSAFQKLLRPFSDVGEYAYLKNRDNVDG	ATGCAACGCCGTCACTTCCTCAAAACTGCCAGCCTTGGCGTCGCCGGGGCCGTTGCCGCCCCCTTCGTAACCACCTCAAGTGCTCGCGCTCAAGAAACCTTCACCTGGGACATGGTCACCTCGTGGCCAAAAAACTTCCCTGCCCTGGGTACTGGTGCGAATGATTTCGCCCGCCGGGTAGAACAGCTTTCCAACGGCCGCATGCAGATCCGCGTCCACGGCGCGGGTGAACTGGTACCTGCCCTGGAAGTATTCGATGCGGTAGCAGCTGGTACCGCTGAAATGGGCCACTCTGCCTCTTACTACTGGCGTGGCAAAGTCGCTGCCTCACAGTTCTTTACCGCTGTACCCTTCGGTATGACGACTACCGAAATGAACGCCTGGTTGTACCACGGCGGCGGTCAGGAGCTTTGGGATGAGATCTACGCCAATCACAATCTGAAGCCGTTTGCCGTGGGCAATACCGGCACGCAGATGGCGGGCTGGTTCAAGAAAGAGATCAACTCACTCGACGACATGCAGGGGCTGAAACTTCGCCTGCCGGGCCTGGCGGGTGAGGCGATGAACGGCATCGGCGTCAGTACGGTTACTATGCCAGGCTCAGAAATTTTCACCTCGCTGCAAACCGGCGCGCTGGATGCCGCTGACTGGGTGGGGCCGTATAACGATATGGCATTCGGCCTGCATCAGGTGGCTGACTACTACTACACCTCGGCGTGGAACGAGCCCTCTGCGGTACTGGAAGGGACGATCAACCTGGATGCCTGGAACTCCCTGCCAGAAGACCTGCAGGACGTGATCCGCGAAGCGGCGCGGGCGTCTAACCTGGCCATGATCAGCGAATTTGCCTTCCGCAACGCGCAAGCACTGGAAACTCTGGTCGATGAGCATGGCGTTCAGCTACGTACTTTCCCTGACGACGTAATGGCAGCGCTTCACACCTCTTCACTGGAAGCCATCCAGCGCCAGGTCGACAGCGACGAAGAGTCTCGCCGTGTTTACGAGTCTTATTCGGCTTTCCAGAAGCTGCTGCGCCCGTTCAGCGATGTGGGTGAATACGCCTACCTCAAGAACCGCGATAACGTCGACGGTTAA	364
HALv035_03077	DNA helicase II [Halomonas titanicae]	MDDVTAILDQLNSAQREAVSAPQGNLLVLAGAGSGKTRVLVHRIAWLMQAEGLSPYALLAVTFTNKAAKEMRTRLEALLSISMRHVWVGTFHSIAHRLLRTHWQDAKLPQHFQIIDSDDQLRLVKRLLKDYSIDDERFPPRQVQHFISGCKEEGLRPHQVNVDGDAYMGQMVELYERYQLTCERGGLVDFGELLLRSLELLRDNPALLNHYQERFGHVLVDEFQDTNTLQYAWLKLLTGMKTPMTAVGDDDQSIYGWRGAKVENISRFEQEFPQTHTVRLEQNYRSTSAILEAANTLISHNSERMGKNLWTDGIEGEPISIYAGFNDLEEARYIVDTIKEKVDEGFNRRDIAILYRSNAQSRLLEETLIRQGMPYRIYGGHRFYERLEIKNALAYLRLMLNRDDDASLERVINVPTRGIGTRTVEIVRLRAREQSIPLWQALHDAINDGTLKGRAANAVQTFANLIEQLDNDASGMALHEIIDHVTIHTGLIEHHKSERGEKGQARVENLEELVNAARAFTQGDVFEAPEAGEGMAALEAFLSEAALNAGDHEAEEFEDSVQLMTLHSAKGLEFPVVFIAGVEEGLFPHKMSLEEPGRLEEERRLCYVGVTRAMQKLYLTHAETRRLHGKEVFPRPSRFLRELPPHLLEEVRLRGHISRPVTASRTSFAQQSIASDGDIPSLHVGQGVEHPVFGEGIILNAEGEGARARVQVSFEGEGVKWLVLGFAKLTPL	ATGGACGACGTCACGGCGATTCTCGATCAGCTCAACTCCGCCCAGCGCGAAGCAGTGAGCGCCCCTCAAGGTAATCTGTTGGTGCTCGCAGGCGCAGGCTCCGGTAAAACCCGCGTGCTGGTGCATCGCATCGCCTGGCTGATGCAGGCCGAAGGGCTGTCCCCTTATGCCCTGCTGGCAGTGACCTTTACCAATAAAGCCGCCAAAGAGATGCGCACCCGCCTTGAGGCACTGCTGAGCATCTCGATGCGCCATGTGTGGGTAGGCACCTTTCACTCCATCGCCCACCGCCTGCTGCGCACCCATTGGCAGGACGCCAAGCTGCCGCAACACTTTCAGATTATCGATTCTGACGATCAGCTACGCCTGGTCAAACGGCTGTTGAAAGATTACTCCATCGACGACGAACGCTTCCCACCCCGCCAAGTGCAGCACTTTATCTCCGGCTGCAAAGAGGAGGGACTGCGCCCACACCAAGTCAATGTGGATGGCGATGCCTACATGGGCCAGATGGTCGAGCTCTACGAGCGCTACCAACTTACCTGCGAGCGCGGCGGCCTGGTCGATTTCGGTGAACTGCTGCTGCGAAGCCTGGAGCTACTACGCGACAACCCGGCGCTGTTAAACCACTACCAGGAGCGCTTTGGTCATGTACTGGTAGATGAGTTCCAAGATACCAATACCCTGCAATACGCTTGGCTAAAACTGCTCACCGGCATGAAGACGCCGATGACGGCGGTGGGTGATGACGACCAGTCGATCTACGGCTGGCGCGGTGCCAAGGTGGAGAATATCAGCCGCTTTGAGCAAGAGTTTCCGCAAACCCACACCGTACGGCTTGAACAGAACTATCGCTCCACCAGCGCCATCCTGGAAGCCGCCAATACGCTGATCAGCCACAACAGCGAGCGGATGGGTAAAAACCTCTGGACTGACGGCATCGAAGGCGAGCCGATCTCAATTTACGCTGGGTTTAACGACCTGGAAGAAGCCCGCTATATCGTCGATACCATCAAGGAGAAGGTCGACGAAGGCTTTAACCGCCGCGATATCGCGATTCTCTACCGCTCAAATGCTCAGTCGCGGCTGCTGGAAGAGACGCTGATTCGCCAAGGCATGCCCTACCGTATTTACGGCGGCCACCGCTTCTACGAGCGCCTGGAAATCAAGAATGCCCTGGCCTACCTTCGCCTGATGCTCAACCGCGACGACGATGCCTCGCTGGAGCGGGTGATTAACGTACCCACCCGCGGCATCGGCACACGCACGGTGGAAATTGTCCGCCTGCGCGCTCGGGAACAAAGTATCCCTCTCTGGCAAGCGCTCCACGATGCGATTAACGACGGCACCTTGAAAGGCCGCGCGGCCAATGCCGTGCAAACCTTCGCCAACCTGATCGAGCAGCTCGATAACGATGCCTCTGGCATGGCGCTGCATGAAATTATCGATCACGTCACGATACACACGGGCCTGATAGAGCATCACAAAAGTGAGCGCGGCGAGAAAGGCCAAGCGCGGGTCGAGAACCTGGAAGAGCTGGTCAACGCTGCCCGTGCCTTTACCCAAGGCGATGTCTTTGAAGCACCTGAAGCGGGCGAAGGCATGGCGGCGCTGGAAGCGTTTCTCTCAGAGGCCGCTCTCAATGCAGGCGACCATGAAGCCGAAGAGTTTGAGGACAGCGTACAGCTGATGACGCTGCACTCCGCCAAAGGCCTGGAGTTTCCCGTCGTCTTTATTGCCGGTGTCGAGGAGGGTCTGTTTCCGCACAAGATGTCCCTGGAAGAGCCGGGTAGGCTCGAAGAGGAGCGCCGGCTCTGTTACGTCGGCGTCACCCGCGCTATGCAGAAGCTCTACCTCACACACGCCGAAACCCGCCGCCTGCACGGCAAAGAAGTGTTTCCACGCCCGTCGCGTTTTTTGCGAGAACTACCGCCGCACCTACTCGAAGAAGTCCGTCTGCGCGGGCATATTTCCCGCCCAGTTACCGCGTCACGTACTTCCTTTGCCCAGCAAAGCATCGCAAGCGACGGCGACATACCCAGCCTGCACGTTGGCCAAGGGGTTGAGCACCCGGTGTTCGGCGAAGGGATTATTCTTAACGCGGAAGGCGAAGGTGCCCGCGCCCGGGTACAGGTCAGCTTTGAAGGCGAAGGGGTCAAATGGCTAGTGCTTGGTTTTGCTAAGCTAACGCCGCTTTAA	732	K03657
HALv035_03078	MULTISPECIES: transcriptional regulator HexR [Halomonas]	MSRALFDEMRRRMEHFRRSEQKVARFVLRNPEEVIHMRIVDLATEATVSEPTVVRFCRALGCNGFQDFKLQLAQMLASGSQFAQFSMNDSDSVAEFSHSIFDSTVGTLLSVRDRLDNDALGRAVNALAMANRVEFYGFGASGAVAFDAQHKFFRLQISTSAYADPHMQNMSAVTLNDGDVVVAISQTGRTKALVASVRLAREAGATVIGLCPSGSPLAEEVSLPLYIDVHEDTEIYTPLSSRIAHLVLIDVLAVGVAKTRGPKLAEQLKAVKKSLNTLRFPEES	GTGAGTCGCGCCCTGTTCGATGAAATGAGACGCCGCATGGAGCACTTTCGACGCTCCGAGCAAAAAGTGGCGCGTTTTGTACTGCGCAACCCCGAAGAGGTCATCCACATGCGCATTGTGGATCTGGCCACCGAAGCCACCGTTAGCGAACCTACCGTGGTGCGCTTTTGTCGTGCGCTGGGGTGCAATGGCTTTCAGGATTTCAAGCTACAGCTGGCGCAAATGCTGGCCAGCGGCAGTCAGTTCGCGCAATTCTCCATGAACGACAGCGACTCGGTCGCTGAATTTTCCCACAGCATCTTCGATTCGACCGTGGGTACACTGCTCTCGGTTCGTGACCGGCTGGATAACGATGCCCTGGGCCGTGCGGTAAACGCCCTGGCGATGGCCAACCGGGTCGAGTTCTATGGCTTTGGGGCTTCCGGTGCAGTGGCCTTTGATGCCCAGCACAAGTTTTTTCGCCTGCAGATCTCCACTTCTGCCTACGCCGACCCGCATATGCAGAATATGTCGGCAGTGACCTTGAACGATGGCGATGTGGTGGTGGCAATTTCACAAACCGGCCGTACCAAAGCGCTAGTCGCCAGCGTACGCCTGGCTCGCGAGGCGGGTGCAACAGTCATTGGCCTGTGCCCCAGCGGCTCGCCACTCGCCGAAGAGGTCAGCCTGCCGCTGTATATCGATGTTCATGAAGACACCGAGATTTACACCCCGCTTAGCTCGCGCATTGCCCATCTGGTGCTGATCGATGTACTCGCCGTGGGTGTGGCCAAAACCCGCGGGCCGAAACTCGCCGAACAGCTCAAAGCGGTTAAAAAGAGCCTAAATACGCTGCGCTTTCCTGAAGAATCCTAA	284	K19337
HALv035_03079	MULTISPECIES: hypothetical protein [Halomonas]	MRNVERITSVKSELLDIFMSMEVDEHAQRQRSAAQRSLRARRGIELHREFQKLSRDIAPLPDEDRQESELH	ATGAGAAACGTCGAACGAATCACCTCGGTTAAAAGCGAATTGCTCGACATCTTTATGAGTATGGAAGTCGATGAGCATGCCCAGCGCCAGCGCAGCGCTGCCCAACGCAGCTTAAGAGCGCGGCGGGGTATTGAGCTTCATCGTGAGTTTCAAAAGTTATCGCGGGATATCGCCCCCTTGCCCGATGAAGATCGGCAAGAGAGCGAATTGCACTAA	71
HALv035_03080	MULTISPECIES: sodium-dependent transporter [Halomonas]	MAKLAHAQWSSRMTFVLAAAGSAVGLGNIWKFPYMVGESGGAAFVFVYLLCIALIGLPILVSEWLLGRRGQKNPASTMSELARTAKKPKAWAIVGISGIVGAFLILSFYSVIGGWSLYYTVNSVSGAFSGQDADGIGALFNGMLSNPGLLLLGHSVFMLLVIGIVARGVTKGLEGAVRILMPVLALLLVVLIGYGMTTGHFGEALTYMFNPDWSKLTAETVLAALGHAFFTLSLGMGIMMAYGSYLDKEIDLLQTARTVIIMDTVIALGAGLAIFPIVFANNLDVASGPGLIFVTLPLAFGNIDGGLLLGLMFFLLLTFAALTSAISLLEPVVEFIEERTPLGRVMATVVAGVGAWLLGIAALLSFNVWSEPLLFGLGVFDLLDTLTSKIMLPLTGLGAILFTAWCLERSSVEDELGLSATGKSVWNIIARYVAPAGVVAVFVTGLI	ATGGCGAAGCTTGCGCATGCGCAGTGGTCATCGCGAATGACCTTTGTGCTGGCCGCCGCTGGTTCGGCGGTGGGTCTAGGGAATATCTGGAAATTTCCGTATATGGTGGGTGAAAGCGGCGGCGCTGCTTTCGTATTTGTGTATTTGCTCTGTATCGCGCTGATCGGCTTGCCCATTCTTGTCTCTGAGTGGCTATTGGGGCGGCGCGGCCAGAAGAACCCCGCCAGCACCATGTCAGAACTGGCGCGCACGGCGAAAAAGCCCAAAGCCTGGGCCATCGTGGGCATTAGCGGCATTGTCGGGGCCTTCTTGATTTTGTCGTTTTACAGCGTGATTGGCGGCTGGTCGCTCTACTACACCGTCAACTCGGTGAGCGGTGCTTTTAGCGGTCAAGATGCCGATGGCATTGGCGCGCTATTTAATGGCATGTTGAGTAACCCTGGGTTGCTGCTGCTGGGCCACTCCGTGTTTATGCTGCTGGTCATTGGGATTGTCGCCCGCGGCGTTACCAAAGGCCTTGAAGGCGCTGTACGCATTCTGATGCCAGTCCTCGCACTACTGCTGGTCGTGCTGATCGGTTATGGCATGACAACCGGCCACTTTGGCGAGGCGTTGACGTATATGTTCAACCCGGACTGGAGCAAGCTCACAGCAGAAACCGTGCTAGCCGCCTTGGGCCACGCCTTCTTCACCCTCTCACTGGGTATGGGCATCATGATGGCTTACGGCTCTTATTTGGACAAAGAGATCGATCTGCTGCAAACCGCCCGCACGGTCATCATCATGGATACCGTCATCGCTTTAGGCGCGGGTTTAGCTATCTTCCCGATCGTGTTTGCTAATAATCTGGATGTCGCTTCGGGCCCAGGGCTGATTTTCGTCACCCTACCACTGGCCTTTGGCAATATTGATGGTGGTTTACTTTTAGGTTTGATGTTCTTTCTGCTGCTGACGTTTGCGGCATTAACATCGGCCATTTCACTGCTTGAGCCCGTGGTGGAATTCATTGAAGAGCGCACGCCGCTAGGCCGCGTCATGGCTACCGTTGTGGCCGGTGTGGGTGCTTGGTTACTGGGTATTGCAGCGCTGCTGTCATTTAACGTGTGGAGCGAACCGCTGCTGTTTGGACTGGGCGTGTTTGACCTGCTGGATACGCTGACCAGCAAAATAATGCTGCCGCTGACGGGGCTGGGTGCGATTCTATTCACCGCTTGGTGCCTGGAGCGCAGCAGCGTGGAAGACGAACTGGGTCTTTCAGCGACCGGCAAGAGCGTATGGAACATTATCGCGCGCTATGTAGCGCCCGCTGGCGTTGTTGCCGTGTTCGTAACAGGGCTAATCTAA	447	K03308
HALv035_03081	hypothetical protein	MTLPLYLGLPMWANQDWLGNLYPRHAKTELLSDYAAVFSSVEGNTTFYSGTPKPDTIAAWARQAPSHFRFCFKLPASVTHDQRLTRLEEAWAFLAALEPLHDRLGPTMVQLPRDFGPQELPQLEALLAAWPTHLPCAVEVRHPEFFHKGAAEIALNRLLITYSANRVMLDVRPLFSTPANDHLGLAHAQQEKPKLPLHVLSTANFPVIRFIGHIDKTINSDYFTAWKARLKLWISQGKTPFLFVHTADNRESPHMARLLYNALGEVTPLPALGPFAGEKQSQLF	ATGACGCTTCCTCTTTATCTAGGCTTGCCTATGTGGGCCAATCAAGACTGGCTGGGCAACCTTTATCCACGCCACGCCAAAACTGAGCTGCTAAGCGATTACGCGGCGGTGTTTTCCAGCGTTGAGGGCAACACTACCTTTTATAGCGGTACCCCAAAGCCGGACACCATTGCTGCCTGGGCGCGCCAGGCACCATCCCACTTTCGCTTTTGTTTTAAATTACCGGCCAGCGTAACCCACGATCAACGGCTAACGCGGTTAGAGGAGGCCTGGGCATTTTTAGCGGCGCTAGAACCTCTGCACGACCGCCTTGGCCCCACCATGGTGCAACTACCACGAGATTTCGGCCCCCAAGAGCTTCCCCAGCTTGAAGCGCTACTTGCCGCTTGGCCTACCCATTTGCCTTGCGCGGTCGAGGTTCGCCATCCTGAGTTTTTCCACAAAGGGGCCGCCGAAATTGCCCTTAACCGCCTGTTGATAACTTATTCGGCCAACCGCGTGATGCTCGACGTGCGCCCGCTCTTCTCAACCCCGGCAAATGACCATTTGGGCTTGGCCCACGCCCAGCAAGAAAAGCCGAAACTCCCGCTACACGTGCTTTCCACGGCAAATTTTCCTGTCATTCGCTTTATTGGCCATATTGACAAAACGATTAATAGTGACTACTTCACCGCCTGGAAAGCCCGCCTAAAGCTGTGGATAAGTCAGGGGAAAACCCCTTTCTTATTTGTGCATACTGCGGATAACCGCGAGTCTCCCCACATGGCCCGTTTACTCTATAACGCACTAGGAGAAGTGACGCCATTACCCGCTCTTGGCCCCTTTGCGGGTGAAAAGCAAAGCCAACTGTTTTAA	284
HALv035_03082	MULTISPECIES: VOC family protein [Halomonas]	MCSAYVSSDEIRDQFSQAMSAMYQQEVPQYGTLLSLVEAVNQEVLAANPGLNNALQNSDELARINVERHGAIRVGSPGELAMLRRMFAVMGMEPVGYYDLSTAGVPVHSTAFRPVADSALKRNPFRVFTSLLRLELIEKFELREQASEILSARDIFTAKVKALIKRFEQQGGLSADDAKQFVQEALETFRWHDNATVDLATYERLHAEHRLIADVVCFRGPHINHLTPRTLDIDEVQRRMPSVGIDPKATIEGPPRRDCPILLRQTSFKALEETIAFADAAEGKHTARFGEIEQRGIALTRKGRELYDRLLAATKENSPTAANNDAHQAHLSDVFKEFPDTYETLRREGLAFFHYQAVQGVSVQGPISVEQVDSLIEQGALRVTPMIYEDFLPVSAAGIFQSNLGGSSHDHYASSASQQAFEQALGRAVIDEIELYAQRQEASLEQALAQLAV	ATGTGTTCAGCTTACGTTAGCAGTGATGAAATCCGCGACCAGTTTTCCCAAGCGATGTCGGCAATGTATCAGCAGGAGGTGCCGCAATACGGCACCTTGCTGTCACTGGTTGAGGCAGTCAACCAGGAGGTGCTAGCCGCTAACCCAGGGCTAAATAACGCATTGCAAAATAGCGATGAGCTGGCGCGTATCAACGTTGAACGCCACGGCGCTATTCGAGTGGGGAGTCCAGGCGAGCTTGCTATGCTGCGGCGAATGTTTGCGGTCATGGGGATGGAGCCAGTGGGGTATTACGACTTATCGACCGCAGGCGTGCCGGTACATTCCACCGCGTTTCGGCCGGTCGCGGATAGTGCGCTCAAGCGTAACCCCTTTCGTGTCTTTACCTCGCTGTTGCGCCTTGAACTAATTGAAAAGTTCGAGCTAAGAGAACAGGCGAGTGAAATTTTAAGTGCCCGCGATATCTTCACTGCCAAAGTGAAAGCGCTTATCAAGCGTTTTGAGCAGCAGGGTGGCCTAAGCGCCGATGATGCCAAGCAGTTTGTTCAGGAAGCGTTGGAAACGTTCCGCTGGCACGACAACGCCACGGTCGACTTGGCCACCTATGAGCGTTTGCATGCCGAACACCGCTTAATTGCCGATGTGGTCTGCTTCCGCGGCCCGCACATTAACCACCTAACGCCGCGCACGTTAGACATTGATGAAGTGCAGCGGCGCATGCCCAGCGTTGGCATCGACCCTAAAGCGACTATTGAAGGCCCACCACGCCGGGATTGCCCAATCCTTCTACGTCAAACCAGCTTCAAAGCACTGGAGGAGACGATTGCTTTCGCGGACGCTGCTGAAGGTAAACACACCGCCCGCTTTGGTGAAATCGAACAGCGCGGTATCGCATTAACGCGCAAAGGACGCGAGCTATACGACCGCCTGCTAGCAGCTACCAAAGAGAACTCGCCCACAGCAGCCAATAATGACGCCCATCAAGCGCATTTATCTGACGTGTTTAAAGAGTTTCCCGATACGTATGAAACGCTGCGTCGTGAAGGATTAGCGTTTTTCCACTACCAGGCGGTTCAAGGTGTATCTGTGCAAGGGCCGATCTCAGTTGAGCAGGTGGATAGCTTGATCGAGCAAGGCGCTCTGAGAGTTACCCCCATGATTTATGAAGACTTCTTACCCGTGAGTGCGGCCGGTATTTTTCAATCCAACCTGGGGGGAAGCAGTCATGACCATTACGCCAGTAGCGCAAGCCAGCAGGCGTTTGAGCAGGCCCTGGGGAGAGCCGTCATCGATGAAATCGAGCTGTATGCCCAGCGCCAGGAAGCATCGCTTGAACAGGCGCTGGCGCAGTTGGCGGTTTAA	453	K25986
HALv035_03083	type II 3-dehydroquinate dehydratase [Halomonas titanicae]	MSQGKVLVLHGPNLNLLGSRQPEIYGYETLDDVNNILREKAVMADWDITCLQSNHEGELIDAIHAARLDSTQAIIINPAAYTHTSVAILDALNAFDGKVIEVHLSNVHKREAFRHHSYVSLRADGVIAGLGVQGYRAALEAVMVEAN	ATGAGTCAAGGAAAGGTATTGGTATTACATGGCCCCAACTTAAATTTGCTGGGTAGCCGTCAGCCAGAAATATATGGGTACGAGACGTTAGACGACGTGAATAACATCTTGCGGGAGAAAGCAGTGATGGCCGACTGGGACATCACATGCCTGCAGAGCAACCATGAAGGCGAACTGATTGACGCCATTCACGCCGCACGCCTGGATAGCACCCAAGCGATTATTATCAATCCCGCTGCCTACACGCATACCTCAGTGGCCATTCTTGATGCGCTCAATGCTTTTGATGGCAAAGTAATTGAGGTGCATTTATCCAATGTTCACAAGCGCGAAGCCTTTCGCCATCACTCCTACGTCTCGCTGCGCGCCGATGGCGTCATTGCTGGCCTCGGGGTTCAAGGCTATCGAGCTGCGCTAGAGGCAGTGATGGTAGAGGCTAATTAA	147	K03786
HALv035_03084	hypothetical protein	MQEEMLSEDNRDFVTALASGLEVIQAFDHEHPRMTLSEVAARTGMNRAKARRFLLTLHALGYVRKQQRYFELAPRVLQLGYAFLSANNYRDVIQQHLEDITAETGESSSLGVLDGNDVIYVARSAAKHRLMAITLSVGTRLPAAHTSMGRMLLAQLSDTDLDHFLSSVALESYTDKTVTDVSELRNQIIKARQQGYAISDQELDSGLRSIAVPVYDAKQHLMGAINISTNAARVDLDTLINVYLPVLQNKVAQVRAHIN	ATGCAGGAAGAAATGCTGAGTGAAGACAATCGCGACTTTGTAACGGCGCTTGCTAGTGGCCTGGAAGTTATCCAGGCATTCGATCATGAGCACCCGCGTATGACACTAAGCGAAGTCGCCGCGCGCACGGGAATGAATAGAGCAAAGGCTAGGCGCTTCTTGCTCACTCTGCATGCACTGGGGTACGTGCGAAAACAGCAACGTTACTTTGAATTGGCACCCCGCGTGCTTCAGCTCGGCTATGCCTTTTTATCGGCTAATAATTACCGAGATGTTATTCAGCAACATCTCGAAGACATTACCGCTGAAACCGGTGAGTCCTCCTCGCTTGGTGTGCTCGATGGCAATGATGTTATCTACGTAGCGCGCTCGGCAGCAAAGCATCGCTTGATGGCGATTACGCTTTCAGTGGGCACTCGACTGCCAGCAGCTCATACCTCCATGGGGCGCATGTTGCTCGCTCAACTCAGCGATACCGACCTTGATCACTTTCTTTCGTCGGTTGCTCTAGAGTCTTACACCGATAAAACGGTGACAGATGTGAGTGAGCTACGAAACCAGATAATAAAAGCGCGGCAGCAGGGCTATGCAATTTCTGATCAAGAGCTTGACTCCGGCTTGCGCTCCATTGCCGTTCCTGTCTATGACGCCAAGCAGCATTTAATGGGCGCAATCAATATCAGCACTAACGCTGCCCGGGTCGATCTTGATACGTTGATTAATGTGTACTTACCTGTTTTACAAAATAAAGTGGCTCAAGTAAGGGCGCATATTAATTAG	259	K02624
HALv035_03085	tripartite tricarboxylate transporter substrate binding protein [Halomonas titanicae]	MNKLLSATCLAAFGSALALGLAVSSASANEWPTDDIRLVVPYAPGGTTDVLSRRVADLLQQELDANVVVENRPGAGSTVGTGRLARGGRDADHTILMASPGHTIGAAIYPDLSYDPVEDFVFLQNMIDIPNVMVVPADSPYESVVEFVEAAKEENMTFSHSGVGSSIHMSGELFKTLTETNMTAVPFAGSGAALPALLGGDVDVSFENMPTVLSHIRSGDLRALAVTSAERSEYLPDVPTLSEVGEYNLDQFVTTAWFGLVAHSSFPEEAQSVMRDALAKVMEREEFLDFADQLGAEPGQVSGEEFKQFIADEVERWQGVAQQAGISQ	ATGAATAAACTCCTTAGCGCAACATGTCTGGCTGCCTTCGGTAGCGCTCTGGCGTTGGGCCTTGCGGTTTCCTCCGCCAGTGCCAATGAGTGGCCCACCGACGATATTCGTCTTGTCGTCCCTTACGCCCCAGGTGGCACTACGGATGTGCTATCCCGCCGCGTCGCGGATCTTCTTCAGCAAGAGCTGGATGCTAACGTGGTTGTGGAAAACCGCCCTGGCGCGGGTTCTACAGTGGGCACCGGTCGTCTCGCCCGCGGTGGGCGTGATGCTGATCACACGATTCTGATGGCATCACCCGGCCACACGATCGGCGCAGCTATTTATCCCGATCTTAGCTACGACCCCGTCGAAGATTTTGTCTTCCTGCAGAACATGATCGATATCCCCAATGTCATGGTGGTGCCTGCCGATAGTCCTTATGAAAGTGTCGTCGAGTTCGTTGAAGCCGCAAAGGAAGAGAACATGACCTTCAGCCACAGTGGCGTGGGCAGTTCCATCCATATGTCCGGTGAGCTCTTCAAGACGTTGACGGAGACCAATATGACGGCAGTGCCTTTTGCTGGCAGTGGTGCGGCGCTTCCTGCGCTATTGGGCGGCGATGTCGATGTCTCCTTTGAGAACATGCCGACCGTCCTGTCGCATATTCGCTCGGGTGACTTGCGCGCTCTGGCGGTTACCTCCGCTGAGCGGTCAGAGTATTTGCCTGATGTACCCACGCTATCGGAAGTGGGCGAGTATAACCTCGACCAGTTCGTCACAACGGCATGGTTTGGCTTAGTGGCACACAGTTCTTTCCCTGAAGAAGCGCAAAGCGTTATGCGGGATGCCCTTGCTAAGGTGATGGAACGTGAAGAGTTTTTGGACTTTGCTGATCAGCTGGGCGCTGAACCGGGTCAGGTGTCTGGCGAAGAGTTCAAGCAGTTCATTGCTGATGAAGTCGAACGTTGGCAGGGCGTTGCACAGCAGGCCGGTATTAGCCAGTAA	328
HALv035_03086	tripartite tricarboxylate transporter TctB family protein [Halomonas titanicae]	MTPSGSKRRVKIKDTSDLISGIVLLGFAIVLVFYLVPNYINEPPILQNPMMSPRWLPTIIGWLILLFSVLLILQAFIVEQRAEEDERAIEKGSTRRFVLMVLSLVIYVALFEAMGAVFCGILATLVLFVAHPVRTWWVYSLAFLFPIIVTLLFVEVMNVPLPIMPLGF	ATGACACCCTCGGGTTCCAAGCGCAGAGTAAAAATAAAAGATACCAGCGACCTCATCAGCGGCATCGTATTGCTGGGGTTTGCCATAGTGCTGGTCTTTTATCTGGTACCCAACTATATAAACGAACCGCCGATCCTACAAAACCCAATGATGTCGCCGCGATGGCTGCCGACGATTATCGGCTGGCTGATCCTGCTGTTTTCGGTTCTGCTTATTCTTCAGGCCTTCATTGTGGAACAGAGAGCCGAGGAGGATGAGCGGGCGATTGAGAAAGGCTCTACGCGGCGTTTCGTGCTAATGGTGTTGTCACTGGTGATATATGTTGCCTTGTTTGAGGCGATGGGCGCCGTGTTCTGCGGTATTTTGGCAACACTCGTTCTTTTCGTAGCACACCCGGTTCGCACCTGGTGGGTATATAGCCTGGCATTTCTGTTTCCTATTATTGTGACGCTCTTATTTGTAGAAGTAATGAACGTGCCACTACCGATAATGCCGCTCGGTTTCTGA	168
HALv035_03087	tripartite tricarboxylate transporter permease [Halomonas titanicae]	MENFSEVVGIFFSLDNFLAIAVGVVIGVVVGSIPGLTATMAVALALPFTFSMQPVAAILLLVGIYKGGMYGGSITAILIRTPGSPASACTLLDGYPMAQQGHAKKALKAALYSSVIADFISNIALIFFAAYLAKIALNFGAPEFFWLICFSLTIIISLASGSMIKGLMAALLGILLSMVGLDEVFGSQRLTFDNYNLMDSISFIPLLIGLFAIPEIIEFYRKKAIPHIKAKASGAGLAFSELKRCMKSIVRGSLIGVIIGAIPGTGATAAAFISYSDARRRSPNRANFGKGEVEGVAAAEAGNNGVAGATLIPLLSLGIPGDVITAIILGAFMVHGLTPGPLMFQENLSLIYALFLGIMCSSVILLVVGNVAIKYFSLIADIPKSILFPIVLMFCVYGAYAVNNATFDVWLMLAFGVLGYIFNRAAIPAAPFLIGFILGPMFEDNLRRSLLIGSNDLSIFVRGPITWAFIALTVGSIGLAVYRFAASRRGARDSTDESRQN	ATGGAAAACTTTTCGGAAGTGGTTGGCATATTCTTTAGCCTGGATAACTTTCTGGCCATCGCCGTAGGTGTGGTGATCGGCGTGGTGGTGGGATCCATCCCTGGTTTAACCGCCACCATGGCGGTGGCCTTGGCACTCCCTTTTACCTTCTCCATGCAGCCAGTTGCCGCTATCCTGCTGTTGGTAGGCATCTATAAGGGTGGGATGTACGGTGGCTCGATTACTGCCATTCTAATCAGAACGCCGGGTTCGCCCGCTTCGGCCTGTACCTTGCTAGACGGCTATCCGATGGCTCAGCAGGGGCATGCAAAAAAAGCGCTAAAGGCTGCGCTTTACTCATCGGTCATTGCCGATTTTATCTCCAACATAGCGTTGATCTTTTTTGCCGCCTACTTGGCCAAAATTGCACTGAACTTCGGGGCTCCCGAATTTTTCTGGCTGATCTGTTTTTCTCTTACCATTATCATCTCGCTAGCCAGCGGCTCTATGATCAAGGGTTTGATGGCAGCGCTGCTAGGTATTTTGTTATCCATGGTAGGGCTGGATGAGGTCTTCGGTTCACAGCGGCTTACCTTCGATAACTACAACTTGATGGACAGCATCTCTTTTATCCCTCTATTGATTGGCCTCTTTGCTATTCCAGAGATTATCGAGTTTTATCGTAAGAAAGCGATCCCGCATATTAAAGCGAAGGCAAGTGGTGCCGGTTTGGCCTTCTCTGAGCTCAAGCGTTGTATGAAAAGTATTGTGCGCGGCAGCTTAATTGGCGTGATTATTGGCGCCATCCCCGGCACCGGGGCGACGGCGGCAGCGTTCATCTCCTACAGCGATGCCCGACGGCGCTCTCCTAACAGAGCAAATTTCGGCAAGGGCGAGGTAGAAGGGGTGGCAGCGGCTGAGGCCGGTAACAATGGCGTTGCCGGGGCGACGCTAATTCCGCTGTTATCGCTCGGTATTCCAGGGGATGTCATCACCGCCATCATCCTGGGGGCTTTTATGGTGCATGGGTTAACGCCTGGCCCGCTTATGTTCCAGGAAAATCTGTCGCTGATCTATGCACTGTTCCTGGGGATTATGTGCAGCTCGGTCATCCTGTTGGTGGTGGGTAACGTTGCCATTAAGTACTTCTCGTTAATTGCTGATATCCCCAAATCAATTCTCTTTCCTATCGTCTTGATGTTCTGTGTTTACGGCGCCTATGCGGTCAATAACGCCACGTTTGACGTGTGGCTGATGCTGGCTTTTGGGGTATTGGGATATATCTTCAATCGTGCCGCCATACCGGCGGCGCCGTTTCTGATTGGCTTCATTCTGGGGCCGATGTTCGAAGACAACCTGCGTCGTTCTCTGCTTATCGGCTCCAATGACCTGTCGATCTTCGTGCGTGGACCGATTACCTGGGCCTTCATTGCGCTGACGGTGGGATCCATCGGCCTGGCGGTTTATCGCTTTGCCGCATCCCGACGTGGCGCGCGGGATAGCACTGACGAGTCACGCCAAAACTGA	501	K07793
HALv035_03088	SDR family oxidoreductase [Halomonas titanicae]	MGQPSDQNNYSQPLYALVTGGARNIGQAISLRLQQDGYRVIVVDIVEPEAASLQADAYQVDLADADATRQMMVDIAKRYTVTRLINNVGIVAPALLEEATLEDFDKLMQLNVRSALICTQAMLPAMKAQGAGRIVMNASRVVLGKEARTIYSATKGALQSMARTWALELAEHGITVNCVAPGPIATSAFWQNNPPDSERARRIIDNIPLGRMGQPEDVAQAVSFFCDERSSFITGQTLFVCGGVTVG	ATGGGCCAACCCTCTGATCAAAACAACTATTCTCAACCGCTCTACGCCTTGGTTACCGGCGGCGCAAGAAACATCGGCCAAGCCATCTCACTGCGTCTTCAGCAGGACGGCTATCGCGTTATCGTAGTGGATATCGTTGAACCAGAAGCGGCCTCTTTGCAAGCAGACGCCTATCAGGTCGACCTTGCAGACGCCGACGCTACACGCCAGATGATGGTAGACATCGCCAAGCGCTATACGGTGACCCGCCTAATCAACAACGTGGGTATTGTTGCCCCTGCGCTGCTTGAAGAAGCAACGCTTGAAGACTTCGATAAATTAATGCAGCTGAACGTGCGCTCAGCGCTGATCTGCACCCAAGCCATGCTACCTGCCATGAAGGCACAGGGAGCGGGGCGTATCGTCATGAATGCCAGCCGTGTGGTACTCGGCAAGGAAGCACGAACAATCTACAGCGCCACCAAAGGCGCGCTGCAATCCATGGCCCGCACCTGGGCACTGGAACTGGCAGAGCACGGCATTACCGTTAACTGCGTCGCCCCTGGGCCTATCGCCACCAGCGCCTTCTGGCAGAACAACCCGCCCGACTCTGAGCGCGCCCGACGTATCATCGATAACATTCCGCTAGGCCGAATGGGCCAGCCCGAGGATGTCGCCCAGGCGGTAAGTTTCTTCTGCGACGAGCGTAGCAGCTTCATTACCGGCCAGACGCTGTTTGTCTGCGGCGGAGTGACGGTCGGTTAA	247
HALv035_03089	AEC family transporter [Halomonas titanicae]	MLAILGITTPIFLLIGLGYIARWSGIIQREQMQGVGVFVLYCALPALVIRALTQQPLEEVFKLNYLVAYGLGSIAVFGAGLLLCLKLQRQPLNASAMQALGMSAANSGFVGYPVAAMVIGSPAAVLLALNMLVENLLVLPAALILAEMGNHQGASVWKTVKQTALSLIKNPVLLGLLIGICLAVSGINIPAPLFKAIDMLAEAAGPAALFVIGGALFGLQVKGMASDVAQIVIGKLLIHPLLIFIAFSFVPGIDPLYMAGALLFAAAPMISIYPLFGQRYGLGGVSAAAMLVATIASFFTLSLIIGLMSLLGLLTF	ATGCTCGCTATACTTGGGATTACGACGCCCATATTCCTACTCATTGGCTTAGGGTATATAGCGAGATGGAGTGGCATTATCCAGCGCGAACAGATGCAGGGAGTGGGCGTCTTTGTGCTCTACTGCGCGCTGCCCGCGCTGGTGATCCGCGCGCTCACCCAGCAGCCTCTGGAAGAGGTTTTCAAGCTCAACTATCTGGTGGCGTACGGCCTGGGCTCTATCGCCGTTTTCGGTGCGGGGTTACTGCTCTGCTTAAAACTACAGCGCCAACCACTGAACGCCAGCGCCATGCAGGCACTCGGCATGTCGGCCGCCAATAGCGGCTTTGTGGGTTATCCTGTGGCCGCCATGGTCATCGGCTCGCCTGCGGCGGTGCTGTTAGCGCTCAATATGCTCGTTGAAAACCTGCTGGTTCTTCCCGCAGCCCTGATTCTGGCCGAAATGGGTAACCACCAAGGTGCTAGCGTATGGAAAACAGTTAAGCAGACAGCCCTTAGTCTCATCAAAAACCCCGTATTATTAGGCTTACTGATCGGCATTTGCCTGGCCGTTTCCGGCATCAATATTCCCGCGCCGCTGTTTAAAGCCATCGATATGCTGGCCGAAGCGGCAGGCCCTGCGGCGCTGTTTGTGATCGGCGGCGCGCTGTTTGGCTTGCAGGTTAAAGGTATGGCGAGCGACGTAGCTCAAATTGTCATCGGCAAACTGCTTATTCACCCCCTGCTCATCTTCATCGCCTTCTCTTTTGTTCCTGGCATTGATCCGCTTTATATGGCCGGTGCCTTGCTGTTTGCTGCCGCGCCGATGATCAGTATTTACCCCCTGTTTGGCCAGCGCTATGGTTTAGGTGGCGTTAGCGCTGCGGCAATGCTGGTAGCGACGATCGCTTCCTTTTTCACCCTTAGCCTCATCATCGGATTAATGTCACTGTTAGGATTACTAACGTTTTAA	316	K13936
HALv035_03090	shikimate dehydrogenase [Halomonas titanicae]	MIKLGLVGEGIAKSQSPDLHERLGASLGEPVRYDLVDSRGATDFDFSSAIRRLRDEGYRGTNVTFPFKEKAAQLADIRGEGVRRVGTANTLLFDAEGLRAENTDYTGFISAYRHSFGSQPAGEVLLIGAGGVGRAVACALGELSVSCIHILEHDSTRAENLSRDLNAMGIKAACITPEQAQRELPHWQGVVNCSPIGHINHPGCPIDTAGLGAQHWVFDAVYIPAHTELLKAAHQAGAKTLSGVDLFVFQGVDAFRFFTADRIAPEQIDPQVIPLRTHYIEQLVTPSTHSMP	ATGATCAAACTTGGACTGGTAGGCGAAGGCATTGCTAAATCGCAATCTCCCGATTTGCACGAGCGCCTGGGTGCGTCGTTGGGCGAGCCGGTACGCTACGATTTAGTCGATAGCCGGGGAGCGACGGATTTTGATTTTTCCAGCGCGATACGAAGGCTGCGTGACGAGGGGTACCGGGGCACCAATGTTACGTTCCCCTTCAAGGAAAAAGCCGCACAGCTCGCCGATATCCGCGGTGAAGGCGTACGGCGGGTAGGCACCGCCAACACTCTACTGTTTGACGCTGAGGGGCTGCGCGCTGAAAACACCGATTACACCGGTTTTATCAGCGCCTACCGCCACTCATTCGGTAGCCAGCCCGCTGGTGAGGTTCTACTGATCGGCGCCGGTGGCGTGGGCCGTGCGGTGGCGTGTGCGCTGGGGGAGCTTTCTGTTAGTTGCATACACATTCTTGAACATGACAGCACCCGGGCTGAGAACCTCAGTCGTGATCTTAACGCCATGGGGATTAAAGCGGCGTGCATCACGCCAGAGCAGGCGCAGCGAGAACTTCCTCATTGGCAGGGCGTGGTTAACTGCTCACCTATTGGCCATATCAATCACCCCGGCTGCCCCATCGATACCGCCGGGCTGGGTGCTCAGCACTGGGTGTTTGATGCGGTTTACATCCCCGCCCACACCGAGCTGCTAAAGGCCGCCCACCAGGCGGGCGCCAAAACACTGTCGGGTGTTGACCTGTTTGTGTTCCAGGGCGTGGATGCGTTTCGCTTTTTCACCGCAGACCGTATCGCTCCTGAACAGATCGATCCGCAGGTGATACCGCTACGTACGCACTACATAGAGCAACTTGTTACGCCTTCTACTCACTCCATGCCATGA	292	K25901
HALv035_03091	sugar phosphate isomerase/epimerase and 4-hydroxyphenylpyruvate domain-containing protein [Halomonas titanicae]	MYSSIATVCLSGSLEEKVDAIAQAGFEGLELFENDLTAFAGTPREAGELIRSRGLKLVTLQPFRDFEGLQGRARLRAFDRAEHKFDLMEELGTDLLMACSTVHPDSLPGLSRAADDYYELGERAARRHLRVAYEALAWGRHIHDYRDSWEVVRRAAHPNVGLVLDTFHIFSRQTELGTIGRIPGDRIFLVQTADAPRLSMDHLSWSRHYRCFPGQGELQMDKFMAMLEETRYDGPLSHEIFNDVFRMGHSDQTARDGLRSYNLLRSMQGDSGIPAPQPIESVAFLEIAVEPDDLASLRELLTALGMACVGRHHTLNAERWAAGDVNLVLNAESSFTGRTPGRDATAVTAIGLRVANAYEAFKRADKLGYAIVEPEEVGASHRMSALRNVDGSLSYIIDDSQLSRTWDREFPVDVQPVPQGALVDIDHISVALSYHDYLSLMLQYRAIFQLAPTPSFDVTDPRGLIQSQVLQNYNGRFRLALNASASPDTASNRFVRQYGGSGVHHVALRTNAMRDTSAALQQAGIPVLPIPGNYYRDLAARFDLPAQTLQWMQEHHILFDQDSDGDFHQLYTQPGRQAFFFELVQREGYQGLGAPNAFVRVTAQQRLEAEIDGIAQETPNHDSGESQT	ATGTACTCATCCATTGCCACGGTTTGCCTAAGCGGCTCGCTGGAAGAGAAGGTAGACGCCATCGCTCAGGCCGGCTTTGAGGGGCTTGAGCTGTTTGAAAATGACTTGACCGCCTTCGCCGGCACGCCGCGTGAAGCGGGCGAGCTGATTCGCTCGCGGGGCTTAAAGCTGGTCACGCTGCAGCCGTTTCGTGATTTTGAAGGGCTGCAGGGGCGCGCCCGGTTGCGGGCCTTTGACCGAGCCGAGCACAAGTTCGACCTGATGGAGGAACTGGGTACAGATCTGCTGATGGCGTGCAGTACCGTCCACCCTGATTCGCTACCGGGTTTGAGCCGTGCCGCCGATGACTACTATGAGCTGGGCGAGCGTGCCGCGCGGCGACACCTGCGTGTGGCCTATGAAGCACTGGCCTGGGGCCGCCATATTCACGACTACCGGGACAGCTGGGAAGTGGTGCGCCGCGCCGCCCACCCCAATGTCGGCCTGGTGCTGGATACCTTCCATATCTTCTCCCGCCAGACGGAGCTTGGCACCATTGGCCGCATTCCAGGGGATCGCATCTTTCTAGTACAGACCGCCGATGCGCCACGCCTCTCTATGGATCACCTGTCATGGAGCCGCCACTACCGCTGCTTCCCCGGCCAGGGCGAGCTGCAGATGGACAAATTCATGGCCATGCTGGAGGAGACCCGCTACGACGGCCCGCTCTCCCACGAGATCTTTAACGATGTTTTCCGCATGGGCCACAGCGACCAGACGGCCCGGGACGGGCTGCGCTCCTACAACCTGCTGCGCAGCATGCAGGGCGACAGCGGCATTCCCGCGCCGCAGCCGATCGAGTCGGTCGCCTTTTTGGAAATCGCCGTTGAGCCTGACGATTTAGCCTCGCTGCGCGAGCTGCTTACCGCGCTGGGTATGGCCTGCGTAGGGCGACACCACACGCTTAACGCCGAGCGCTGGGCGGCAGGTGACGTCAATCTGGTGCTCAATGCCGAATCGAGCTTTACCGGCCGCACGCCAGGACGCGATGCCACCGCAGTAACGGCGATTGGCCTGCGCGTGGCAAATGCCTATGAGGCGTTTAAACGTGCAGACAAACTTGGCTACGCTATTGTCGAGCCTGAAGAAGTGGGCGCCAGCCACCGCATGAGCGCGCTGCGCAATGTGGATGGCAGCCTCTCCTACATTATTGATGACTCCCAGCTAAGCCGCACCTGGGATCGCGAGTTCCCTGTGGATGTACAGCCGGTTCCCCAAGGTGCATTGGTGGATATCGACCACATCAGCGTGGCACTCTCCTACCACGACTACCTCTCGTTGATGCTGCAGTACCGCGCTATTTTCCAGCTGGCGCCAACGCCCTCTTTCGATGTCACCGACCCACGCGGACTGATCCAGAGCCAGGTGCTGCAGAACTACAATGGCCGCTTTCGCCTGGCGCTTAACGCCAGCGCCTCGCCGGACACCGCCAGCAACCGCTTTGTACGCCAATACGGCGGCTCGGGGGTTCATCATGTTGCCCTGCGCACTAACGCCATGCGCGATACCAGCGCAGCACTGCAGCAGGCGGGTATACCGGTACTGCCGATTCCCGGTAACTACTACCGCGACCTGGCCGCGCGCTTCGACCTACCGGCGCAAACCCTGCAATGGATGCAAGAACACCACATCCTCTTTGATCAGGACAGCGACGGTGACTTCCATCAGCTGTATACCCAGCCCGGCCGCCAGGCGTTCTTCTTTGAGTTGGTGCAGCGGGAAGGTTACCAAGGGCTGGGCGCGCCGAATGCCTTTGTGCGCGTCACCGCGCAGCAGCGCTTGGAAGCGGAAATTGATGGTATTGCCCAAGAAACGCCAAACCACGACTCGGGAGAGAGCCAAACATGA	628	K26400
HALv035_03092	TRAP transporter large permease [Halomonas titanicae]	MIFILLLALVLLGVPFAFAILGSLTVLMSTGDLPYHIRIVSQQFFGGMESFPLLAIPLFILAGELMNEAGITHRIINLATAIVGRLKAGLAHVNIWASVIFAGLSGSAIADTSALGRVFIPSMEKEGYPRDFAAALTAASSVIGPIIPPSIPVIIYALTVSGVSVPGLFLAGIVPGFLLALGLSIYVYFFAGDLGATKTKKQSRRHALLHGLLPALMPVFVVGAILAGIVTPTEAAAFAVVYALLLGVVLYRNIKLVNLPAIFARAMRDSAVIMVIMGAVAAANWVLTFERVPNMLTEWALMSIDTQWTFLIAVILLLLVVGLFLEGIAAILVLVPILHPIAMALGIDPLHFGIVVIFNLMMGLITPPMGLCLFVADSVSGVGMGPIIRRILPMLGVQFLILLLITFVPALVTFLPRLAGY	ATGATTTTTATACTGCTTTTAGCCCTTGTGCTACTTGGCGTGCCGTTTGCCTTTGCCATCCTCGGTTCGCTGACGGTGCTGATGAGCACCGGCGATTTGCCCTATCACATCCGTATCGTCTCCCAGCAGTTTTTCGGCGGCATGGAGTCTTTTCCACTACTGGCGATCCCGCTGTTCATTCTGGCCGGCGAGCTGATGAACGAAGCGGGTATTACCCACCGAATTATTAACCTGGCCACCGCCATTGTCGGCCGCCTGAAAGCCGGGTTAGCGCACGTGAATATCTGGGCCTCGGTGATTTTTGCCGGTCTTTCCGGTTCAGCGATTGCCGATACCTCCGCGCTTGGACGGGTGTTTATACCGTCGATGGAGAAAGAGGGCTATCCACGCGATTTTGCCGCTGCGCTCACCGCTGCCTCTTCGGTGATTGGCCCGATTATTCCACCCAGTATTCCGGTGATTATCTACGCACTGACGGTGTCGGGTGTCTCGGTACCGGGGCTGTTTTTAGCCGGTATTGTGCCGGGCTTTTTGCTGGCGCTGGGGCTCTCCATCTACGTCTACTTTTTCGCCGGTGACCTTGGCGCGACAAAAACCAAAAAACAGTCACGCCGCCATGCCCTTCTGCATGGTTTGCTGCCCGCCCTCATGCCGGTATTCGTGGTCGGGGCGATTCTTGCCGGTATCGTTACCCCGACAGAGGCGGCGGCCTTTGCCGTGGTCTACGCGCTGCTTCTGGGCGTGGTGCTCTACCGCAATATCAAACTGGTGAACCTGCCCGCTATTTTCGCCCGCGCCATGCGCGACAGCGCGGTGATTATGGTCATCATGGGCGCAGTGGCTGCGGCCAACTGGGTGTTAACGTTCGAGCGCGTGCCCAACATGCTCACCGAGTGGGCACTGATGAGCATCGATACCCAGTGGACCTTCCTGATCGCCGTGATTCTACTCCTGCTGGTGGTGGGACTGTTTTTAGAGGGTATAGCGGCCATCTTGGTGCTCGTGCCTATCCTCCATCCCATCGCCATGGCGTTGGGTATCGACCCACTGCATTTCGGCATCGTGGTGATATTCAACCTGATGATGGGGCTGATCACACCGCCCATGGGGCTCTGCCTGTTTGTCGCCGACTCCGTTTCCGGTGTGGGTATGGGGCCGATTATCCGCCGCATTCTGCCGATGCTGGGCGTGCAGTTTTTGATCCTGCTGCTGATTACCTTCGTCCCCGCGCTGGTCACCTTCCTGCCGCGGCTGGCGGGTTACTGA	421	K21393
HALv035_03093	TRAP transporter small permease [Halomonas titanicae]	MVLIFLLVAGNAFARYTFGGSITWGEDTAIYLMIYGLMFGMSWAYLQDKHIGFDLIRRLLPPHWVHWQAVAVDLVVLVVGIGLMVSAVEFISARGGRTSSSTGMPMWLFQASMLIGGGLLSLSALVMGAQRLSQHTSEEVSS	ATGGTGCTGATTTTTCTGTTGGTCGCAGGCAATGCCTTTGCGCGCTACACCTTTGGCGGCTCCATTACCTGGGGAGAAGACACCGCCATCTATTTGATGATTTACGGCCTGATGTTTGGCATGTCCTGGGCATACCTGCAGGACAAGCACATCGGCTTTGACCTTATTCGTCGTCTACTGCCGCCGCACTGGGTGCACTGGCAGGCCGTGGCCGTCGACTTGGTGGTGCTCGTGGTGGGCATTGGCTTGATGGTATCAGCCGTTGAGTTTATCTCCGCACGGGGTGGCCGCACCTCATCAAGCACCGGCATGCCTATGTGGCTGTTTCAAGCTTCCATGCTAATTGGCGGCGGGCTGCTCAGCCTCTCTGCGCTGGTGATGGGCGCTCAGCGTTTGAGCCAGCACACCAGTGAGGAGGTCTCCTCATGA	142
HALv035_03094	DctP family TRAP transporter solute-binding subunit [Halomonas titanicae]	MSPVFSVKQISMKRTLTAAVAAATLIAAANASAQTLRFAHVDPDDWTTSKKGAAGQVFKNLVEAETDLTVEVYPAGALGGETELIEGAQDGTISIAMVSGAYANFCPAVAVTDIPYTFPSAPVAWQVMDGEFGTALAEHCLQQTGLRTLAYGETGFRHFTNSVRPINSPEDMQGLKFRVQTIPLYLEMVSALGGEPQGIAWGEVPTALATGVVDGQENPISVIYGNNFYEFQDYLTLDRHVYGVDHLLINDEIFQSLSEEEQAAVKRAAVVAGTTGRAIQQFNSAEGITKLAAEGMEITQPTAEQMEAFREAAQPPVQAYLTEVLGDDAEWIERLSSAVEEASARF	ATGTCTCCAGTGTTTTCAGTAAAACAAATATCCATGAAGCGCACGCTGACGGCAGCCGTCGCTGCCGCCACCCTCATTGCCGCAGCAAATGCTTCCGCCCAAACGCTTCGCTTCGCCCACGTTGACCCAGATGACTGGACTACTTCGAAAAAAGGCGCAGCGGGTCAGGTGTTTAAAAACCTGGTGGAAGCCGAAACTGATCTTACCGTGGAGGTCTACCCCGCTGGAGCGCTAGGTGGTGAAACCGAGCTGATTGAAGGCGCCCAGGATGGCACCATCAGCATTGCGATGGTCTCCGGCGCCTACGCCAATTTCTGCCCGGCGGTTGCTGTGACGGATATCCCGTACACCTTTCCGTCAGCGCCAGTAGCGTGGCAGGTAATGGACGGCGAATTTGGTACCGCACTGGCCGAGCACTGCTTGCAACAGACCGGCCTACGCACGCTGGCTTACGGCGAAACGGGCTTCCGCCACTTCACCAACTCCGTGCGCCCGATCAATTCGCCTGAGGATATGCAGGGGCTGAAGTTCCGCGTGCAAACCATTCCGCTCTACCTGGAGATGGTTAGCGCTTTGGGTGGTGAGCCTCAGGGTATCGCCTGGGGTGAAGTACCGACAGCGCTTGCTACCGGCGTCGTCGATGGCCAGGAGAACCCCATTTCGGTGATCTACGGCAACAACTTCTATGAGTTTCAGGATTACTTGACCCTGGATCGCCACGTTTACGGTGTCGATCACCTGTTGATTAACGATGAGATATTCCAGTCGCTTAGCGAAGAGGAACAAGCCGCGGTGAAGCGCGCCGCCGTGGTCGCTGGCACCACCGGCCGTGCCATCCAGCAGTTCAACTCAGCCGAGGGGATCACCAAACTGGCAGCCGAGGGCATGGAGATCACCCAGCCTACCGCTGAACAGATGGAGGCCTTCCGCGAAGCCGCCCAGCCGCCGGTTCAGGCGTACCTGACCGAAGTGCTTGGCGATGATGCAGAGTGGATCGAGCGTCTCTCTTCCGCAGTGGAAGAGGCGTCCGCACGCTTCTAA	346
HALv035_03095	TetR/AcrR family transcriptional regulator [Halomonas titanicae]	MTAPSTKTSPPATRRRRKNDPESVRADILAVATREFSEKGLSGARIDEIAEKTRASKRMIYYYFNDKETLYLHTLEAAYQKVRLQEAELDLDHLAPLEALSRLVRFTFCHHAKNPDFIRLVMIENIHHGRFLAQSALIQSLNAGVIDVLTNVYSRGVEEGCFREGLDPRELHWLISALSFFNVSNQHTFSRIFDWHQAAPENQQKLEEHVTDMVLRYVCPD	ATGACAGCCCCTTCGACCAAGACCAGCCCCCCTGCCACTCGGCGACGGCGCAAAAATGACCCCGAATCCGTGCGCGCCGATATTCTTGCGGTGGCTACCCGGGAATTCTCAGAAAAAGGCCTCTCTGGAGCCCGGATCGATGAGATCGCCGAGAAAACCCGCGCCTCCAAGCGGATGATTTACTACTACTTTAATGATAAAGAGACGCTCTACCTGCACACCCTGGAAGCCGCCTACCAGAAAGTGCGCCTGCAGGAGGCTGAGCTGGATCTTGACCACCTGGCCCCACTTGAGGCGCTTAGTCGGCTGGTGCGGTTTACCTTTTGTCATCACGCCAAAAACCCTGACTTTATTCGCCTGGTAATGATCGAAAATATTCACCATGGCCGCTTTTTGGCGCAGTCAGCGTTGATTCAATCACTCAATGCTGGGGTGATTGATGTGCTCACCAACGTTTATAGCCGCGGTGTCGAGGAGGGGTGTTTTCGCGAAGGCCTGGATCCTCGGGAACTGCACTGGCTGATTAGCGCGCTGTCTTTTTTCAATGTCTCAAACCAGCACACTTTTTCGCGGATTTTTGATTGGCACCAAGCCGCGCCTGAGAATCAGCAAAAATTAGAGGAGCATGTTACCGACATGGTGCTGCGTTACGTGTGCCCTGACTAG	221
HALv035_03096	adenylosuccinate lyase family protein [Halomonas titanicae]	MPSAFLKHPFMSQRAVAECDDDAMVRAMLVFELALAEVQEASGAVPGGVSQQMREQLEHAHLSVAEIAEGIASGGNVAIPFVKQSRALLADEHKRYWHQGATSQDVVDSALMLLLKPRLAALDELLLRCRSAALALMNTHIDTPMVGRTLMQQALPITFGVKVAHWAIGLEQARRRLSAVELPVQFGGAVGVHSGWDNLGLEWMDALAERLGLAVPVLPWHTDRYPIHALGTALDAVAGAAEKLALDVSLLTQTEVGEVAEPSAPGMGESSSMPHKRNPVRCALIRGAARQVHGHTSVLINAAAQPLERGLGEWHAEWAPLMEGVLLVEGALEQVAVLLEGLEVYPDNMWRNLAATGGGIMAEPVARLLAPKLGVERAKAISAEAAETARRESRSYADVLADHPEVKGDFDVEALRNACDPALYLGSSAVQVMRAKKWLEAR	ATGCCCTCTGCATTTTTAAAGCACCCTTTCATGAGTCAGCGCGCTGTCGCTGAGTGTGACGACGACGCTATGGTGCGTGCCATGCTGGTCTTTGAGTTGGCTCTGGCCGAGGTTCAGGAAGCCAGCGGAGCCGTACCTGGTGGTGTTAGCCAGCAAATGCGAGAGCAGCTTGAGCACGCCCACTTGTCTGTTGCTGAGATCGCCGAGGGTATCGCCAGCGGTGGCAATGTAGCGATTCCCTTCGTTAAACAGAGCCGTGCGCTGCTCGCCGATGAGCACAAACGCTACTGGCACCAGGGCGCGACCAGCCAGGACGTGGTCGACTCCGCGCTGATGCTGCTGCTTAAGCCACGCTTGGCGGCGCTAGATGAGTTGCTATTGCGCTGCCGTTCGGCGGCGTTAGCACTTATGAATACTCATATCGATACGCCCATGGTGGGGCGCACCCTGATGCAGCAGGCGCTGCCGATCACCTTTGGAGTCAAGGTGGCTCACTGGGCGATTGGCCTGGAGCAGGCGCGCCGCCGTTTAAGCGCTGTTGAGCTACCCGTGCAGTTTGGTGGTGCGGTAGGCGTGCACTCGGGTTGGGACAACCTCGGGCTTGAGTGGATGGATGCGCTTGCCGAGCGTTTAGGCTTGGCGGTACCGGTATTGCCCTGGCATACCGACCGCTACCCGATTCATGCCCTTGGCACTGCGCTGGATGCGGTCGCCGGGGCTGCTGAAAAACTCGCTCTGGATGTGTCGCTGCTGACACAAACCGAAGTCGGCGAAGTGGCCGAGCCCTCGGCGCCGGGGATGGGCGAGTCTTCCTCTATGCCCCATAAGCGTAACCCGGTGCGCTGCGCGCTAATTCGCGGTGCAGCGCGACAAGTGCATGGCCACACCAGTGTATTGATCAACGCCGCCGCCCAGCCGCTGGAGCGTGGACTGGGCGAGTGGCATGCGGAGTGGGCACCGCTCATGGAAGGCGTTTTATTGGTGGAAGGCGCGTTGGAGCAAGTGGCCGTGCTGTTGGAAGGGCTTGAGGTCTACCCCGACAACATGTGGCGCAATCTGGCAGCCACCGGCGGCGGCATTATGGCCGAACCAGTCGCACGTTTGCTGGCGCCTAAACTAGGCGTTGAGAGAGCCAAAGCGATTAGCGCGGAAGCGGCAGAAACCGCACGCCGGGAATCCCGATCTTATGCTGATGTACTTGCCGACCATCCTGAGGTGAAAGGGGACTTTGATGTCGAGGCGTTGCGTAATGCCTGTGACCCTGCTTTATACCTTGGTAGCAGCGCAGTCCAGGTGATGCGTGCCAAAAAATGGCTGGAAGCGCGTTAA	442	K01857
HALv035_03097	CoA transferase subunit A [Halomonas titanicae]	MAEFLSLHDAVARYVQDGATVAMEGFTHLIPFAAGHEVIRQKKRDLTLIRMTPDIIYDQMIGAGCAKKVIFSWGGNPGVGSLHRLRDAVEKGWPRKIEILEHSHAAMACAFEAGAAGLPLAVFRGYIGSELPSVNDQIKFIECPFTGERLAAVPSVRPDVSIIHAQRADRQGNVLVEGIVGVQKEAVLAAKHSIVTVEEIVDDLNAHPNACVIPSWAISAIAVAEKGALPSYTHGYYGRSNRFYKEWDAIARDRDTFTQWLDDNVFNAVQNHAGENS	ATGGCCGAGTTTCTCAGCTTGCATGACGCGGTAGCGCGCTACGTCCAGGACGGCGCCACCGTGGCCATGGAAGGCTTTACCCACCTGATTCCGTTTGCCGCCGGTCACGAAGTGATCCGCCAGAAGAAGCGCGACCTGACGCTGATCCGCATGACCCCGGATATCATCTACGACCAGATGATTGGTGCGGGCTGTGCCAAAAAAGTCATCTTCTCCTGGGGCGGTAACCCCGGCGTGGGTTCACTGCACCGCTTGCGTGATGCGGTTGAGAAAGGCTGGCCGCGCAAGATCGAGATACTTGAGCACAGCCACGCCGCCATGGCCTGCGCGTTTGAAGCGGGTGCAGCCGGTCTTCCGCTGGCAGTTTTTCGCGGCTATATCGGTAGCGAACTGCCCAGCGTGAACGATCAAATCAAATTCATCGAGTGCCCGTTTACCGGTGAGCGCCTGGCCGCTGTACCCTCAGTGCGCCCGGATGTCTCGATCATTCACGCCCAGCGGGCGGATCGTCAGGGTAACGTTCTGGTAGAAGGTATCGTGGGCGTACAGAAAGAGGCGGTACTGGCGGCCAAACACAGTATCGTCACGGTGGAGGAGATCGTCGATGACCTCAACGCCCACCCGAACGCCTGTGTGATTCCCAGCTGGGCCATCAGCGCCATTGCGGTGGCCGAGAAAGGCGCGCTGCCTTCCTACACTCATGGCTATTACGGCCGCAGCAACCGCTTTTATAAAGAGTGGGATGCCATCGCCCGCGATCGCGACACCTTTACCCAGTGGCTCGACGACAACGTCTTTAACGCTGTCCAAAATCATGCAGGGGAGAACAGCTAA	277	K01039
HALv035_03098	MULTISPECIES: CoA-transferase subunit beta [Halomonas]	MSLEYTSSEMMSVTAARALENGMTCFVGIGLPSEAANLARLTHAPDVVLIYESGTLQTKPDILPLSIGDGELCESALTTVAVPEMFRYWLQGGKVDVGFLGTAQIDRFANLNTTLIGDYKAPKVRLPGGGGAPEIATNAGEVFITLKHSKRAFVKDVDFVTTLGFGRDGKGRDNVPNIGKGPTRVITDLCVMKPDPESKELVVVSLHPGVSREDVIEATGWEIRFAEQLESTPEPSENELTILRELKARTERAHADA	ATGAGTCTCGAATATACCTCTTCTGAAATGATGTCGGTGACCGCTGCGCGGGCGCTGGAAAATGGCATGACCTGCTTTGTAGGTATCGGGTTGCCCTCAGAAGCCGCCAACCTGGCACGGCTGACCCACGCACCGGATGTGGTGCTGATTTATGAGTCCGGCACGCTGCAAACCAAGCCCGATATTCTGCCGCTCTCCATCGGTGACGGTGAGCTGTGCGAATCGGCGCTGACCACCGTAGCGGTGCCGGAGATGTTTCGTTACTGGCTGCAGGGCGGCAAAGTCGACGTGGGCTTTTTAGGCACCGCGCAAATCGACCGCTTTGCTAACCTGAATACCACGCTGATCGGCGATTACAAAGCGCCCAAGGTTCGCCTGCCAGGCGGCGGCGGTGCGCCGGAAATTGCCACCAACGCCGGTGAAGTGTTTATCACCCTGAAACACTCCAAGCGTGCCTTTGTGAAAGATGTCGACTTTGTCACCACCCTAGGCTTTGGCCGCGACGGCAAAGGCCGCGATAACGTACCTAATATCGGCAAAGGCCCCACCCGGGTAATCACCGACCTGTGCGTGATGAAGCCCGACCCGGAAAGCAAAGAGCTGGTAGTGGTGTCACTGCATCCTGGTGTCAGCCGCGAAGACGTGATTGAGGCGACCGGCTGGGAGATTCGCTTTGCCGAACAGCTTGAGAGCACACCAGAGCCCAGCGAAAACGAGCTGACGATTTTACGTGAGCTGAAAGCGCGCACTGAGCGGGCCCACGCGGACGCATAA	257	K01040
HALv035_03099	3-oxoadipyl-CoA thiolase [Halomonas titanicae]	MSDVVMQDVFLCHPRRTAVGRFGGTLASVRPDDFAATIFKAVLAEAPDLDPAAIEEVFMGCANQAGEDNRNVARMSSLLAGIPTSVPGTTMNRLCGSGMDAVGTAFRAIKAGEMALALAGGVESMSRAPYVMGKADSAFARGQKIEDTTIGWRLVNPLMKKTYGIDSMPETAENVAEQFAISRQDQDAFALRSQQKAAAAQKAGRFAQEITAIEIPRRKQEPLIFDQDEHLRETTLEKLAGLPTPFREGGSVTAGNASGVNDGAAAMLVASEAAVKQHGLTPMAKIIGMATAGVEPRIMGYGPVPAVQKLLKRTGISMDEIDVFEFNEAFAAQALACMRDLGLKDDDPRVNPNGGAIALGHPLGMSGARLLMTAAHELQNSGKRYALCTMCVGVGQGIATLIERV	ATGAGCGATGTTGTGATGCAAGACGTCTTTCTATGTCATCCCCGCCGCACCGCCGTGGGACGCTTTGGTGGAACCCTGGCCAGCGTGCGCCCGGATGATTTCGCCGCGACGATTTTTAAAGCCGTACTGGCAGAAGCGCCGGATCTCGACCCTGCTGCCATTGAAGAAGTCTTTATGGGCTGCGCCAATCAGGCCGGTGAAGATAACCGCAATGTGGCACGGATGTCGTCGCTGCTGGCAGGCATTCCTACCTCCGTGCCCGGCACGACCATGAACCGCCTGTGTGGCTCGGGTATGGACGCAGTGGGTACGGCGTTTCGTGCCATTAAAGCCGGTGAGATGGCGCTGGCGCTGGCGGGTGGTGTGGAGTCCATGTCACGTGCACCCTACGTGATGGGCAAGGCCGACAGCGCCTTCGCCCGCGGGCAAAAGATTGAAGACACCACCATTGGCTGGCGCTTGGTCAACCCGCTGATGAAGAAAACCTACGGCATTGATTCCATGCCGGAAACGGCAGAAAACGTCGCCGAGCAGTTCGCTATCTCTCGTCAAGACCAGGACGCCTTTGCCCTACGCTCCCAGCAGAAAGCCGCTGCCGCTCAAAAGGCGGGGCGTTTTGCACAGGAGATCACTGCCATTGAGATTCCCCGCCGTAAGCAGGAACCGCTGATCTTTGACCAGGATGAGCACCTGCGGGAAACCACCCTGGAAAAACTGGCCGGTTTACCCACTCCTTTCCGGGAGGGCGGCAGCGTTACCGCAGGCAATGCCTCTGGCGTCAACGACGGCGCGGCAGCCATGCTGGTGGCCAGTGAGGCGGCAGTTAAGCAGCATGGCCTAACGCCGATGGCAAAAATTATCGGCATGGCCACCGCTGGCGTTGAGCCACGTATTATGGGCTATGGCCCGGTACCGGCGGTGCAGAAACTGCTCAAGCGCACCGGCATCTCGATGGATGAGATTGATGTATTTGAGTTCAACGAAGCGTTTGCCGCCCAGGCGCTGGCCTGTATGCGCGACTTGGGCCTTAAAGACGATGACCCCCGCGTGAACCCCAACGGCGGCGCGATTGCCCTTGGCCACCCGCTAGGCATGTCCGGTGCGCGTCTGTTAATGACCGCTGCCCATGAGCTGCAAAACAGCGGCAAGCGCTACGCGCTATGTACCATGTGCGTGGGTGTAGGCCAGGGCATTGCCACCCTGATTGAACGCGTTTAA	405	K07823	acetyl-CoA C-acetyltransferase
HALv035_03100	alpha/beta fold hydrolase [Halomonas titanicae]	MAFHTINGRSVAYRLLGAEVNPLVVLAHPLGMSQAVWDDVIPALLPRYRVLTWDLPGHGASQAVSGAQITPADLAAEALALVELAGAQRFHFAGTSIGGVVGQQLIAEHSDRLFSATLTNTGAVIGNPDLWNTRAGRVRQEGLAAMSEEIVPRWFAPAAFEASPALKAGWCTQMGRGDDESYAQLCEMLGRDTFTGKLSGKRTKLQLFGGSEDMATPPATLEALSAELDGAPLEIFDGVGHVPSVEAPAQFAEKLLAVLATDLGDVANHGVAYTTGLETRKQVLGEEHVARSTANANSLDAPFQQMITRLAWGELWSNDDLTRRERSMITTGILAALGREELTLHLKTAKRIGLSEAELRQVLMHVAIYGGVPAANHAFALAKELGWGE	ATGGCATTTCATACCATTAACGGCCGCAGTGTGGCTTACCGCCTGCTCGGCGCAGAAGTGAACCCGCTGGTCGTACTGGCGCACCCTTTGGGCATGAGCCAGGCAGTATGGGATGACGTGATTCCCGCACTGCTGCCCCGCTATCGGGTGCTGACCTGGGATCTCCCCGGCCACGGTGCCAGTCAAGCGGTCAGCGGTGCACAAATCACCCCTGCTGACCTAGCGGCGGAGGCATTGGCGCTGGTAGAACTTGCGGGCGCGCAGCGCTTTCACTTTGCCGGTACCTCCATTGGTGGTGTGGTGGGCCAGCAACTGATCGCCGAGCATAGTGATCGCCTGTTCTCCGCTACGCTGACCAACACCGGCGCAGTGATCGGCAACCCAGATCTCTGGAATACCCGTGCAGGGCGAGTGCGCCAGGAAGGCTTGGCGGCCATGTCTGAAGAGATTGTACCGCGCTGGTTTGCCCCAGCAGCCTTTGAGGCAAGCCCCGCGCTGAAAGCGGGCTGGTGCACACAGATGGGCCGTGGCGACGATGAGTCCTACGCCCAACTGTGTGAAATGCTTGGCCGCGATACCTTTACTGGCAAACTCTCAGGTAAGAGAACTAAGTTGCAGCTATTTGGCGGCAGTGAAGATATGGCCACGCCGCCCGCCACGTTGGAAGCCCTGTCTGCGGAACTCGACGGCGCACCGTTGGAGATATTTGACGGTGTGGGTCACGTGCCTTCGGTAGAAGCCCCGGCGCAATTTGCTGAAAAACTACTCGCCGTATTGGCGACTGATTTAGGCGACGTGGCCAATCACGGCGTGGCTTATACCACTGGCTTGGAGACTCGCAAACAGGTATTAGGCGAGGAGCACGTAGCGCGCTCCACCGCTAACGCCAACAGCCTGGATGCGCCCTTTCAGCAGATGATTACCCGCTTAGCCTGGGGCGAGCTGTGGAGCAATGATGATCTCACGCGGCGTGAGCGCAGCATGATCACCACCGGCATTCTCGCCGCCCTCGGCCGGGAAGAGCTAACGCTGCATTTGAAAACCGCCAAGCGTATTGGACTGTCTGAGGCCGAGCTGCGTCAGGTGCTGATGCACGTAGCGATTTACGGCGGCGTACCAGCGGCCAATCACGCCTTTGCCCTCGCCAAAGAGCTGGGTTGGGGCGAGTAG	389	K14727
HALv035_03101	protocatechuate 3,4-dioxygenase subunit beta [Halomonas titanicae]	MTHDNKRFVARDRNWHPPAYAPGYKTSVARSPQQALVSMQQPTASELTGPDFSHLRMGPHDNDLLLNFRQDPNQGGLPQGERIIMFGRVVDQFGKPVPHTLVEMWQANAGGRYRHKNDKYLAPLDPNFGGVGRCLTDEQGFYRFRTIKPGPYPWPNDMNSWRPAHIHVSVTGPSISTRLITQMYFEGDPLIPLCPIVHTLKDPLAVETMIGRLDMAHSKPMDFLAYRFDVVVRGELQTYFENQ	ATGACCCACGATAACAAACGCTTTGTGGCCCGTGACCGTAACTGGCATCCGCCCGCCTATGCGCCGGGCTATAAAACCTCCGTGGCGCGTTCACCACAGCAGGCGCTGGTGAGTATGCAGCAGCCCACCGCATCTGAGCTGACGGGCCCGGATTTTAGCCACCTGCGCATGGGGCCCCACGATAATGATCTTCTGCTGAACTTCCGCCAGGATCCCAACCAGGGCGGGCTACCCCAGGGTGAGCGCATCATCATGTTTGGCCGTGTGGTCGATCAGTTTGGCAAGCCCGTGCCGCACACGCTGGTGGAAATGTGGCAGGCTAATGCAGGCGGTCGCTACCGTCACAAAAACGATAAGTATCTAGCACCGTTAGATCCTAACTTCGGCGGCGTTGGGCGCTGCTTGACCGATGAGCAGGGCTTTTACCGTTTCCGCACCATCAAGCCCGGCCCCTACCCGTGGCCCAACGACATGAATAGCTGGCGCCCTGCGCATATTCACGTCTCAGTCACCGGGCCTTCAATTTCTACCCGGTTAATCACTCAGATGTACTTTGAAGGCGACCCGCTGATCCCGCTTTGCCCAATCGTGCATACACTGAAAGACCCTCTTGCGGTTGAGACCATGATTGGGCGGCTGGATATGGCCCATAGTAAGCCGATGGACTTCCTTGCCTATCGTTTTGATGTGGTGGTGCGCGGCGAGCTGCAGACCTATTTTGAGAATCAATAA	243	K00449
HALv035_03102	MULTISPECIES: protocatechuate 3,4-dioxygenase subunit alpha [Halomonas]	MNQPNSQPTSDLMLRETASQTAGPYVHIGLALAAAGNPVRDEEIWNEMAKPDAEGEHIEVVGIVIDGNGDLVRDAFIEAWQADANGDYQADYDLSKPFNSFGRTATTFDHGSEWSLTTIKPGAVKHPSGQPMAPHINLTLFARGVNIHLQTRLYFDDEAEANAQCPVLTRIESPARRQTLIAKREEVEGKVRYRFDIRLQGEGETVFFDF	ATGAATCAGCCTAATAGCCAGCCGACCAGCGACCTGATGCTAAGGGAAACCGCCTCGCAAACTGCTGGCCCCTACGTGCATATTGGTCTTGCTCTCGCTGCGGCAGGCAACCCGGTGCGCGATGAAGAGATCTGGAACGAGATGGCTAAGCCTGACGCCGAGGGTGAGCATATCGAAGTCGTCGGAATTGTCATCGACGGCAACGGCGATCTGGTGCGCGATGCCTTTATTGAGGCGTGGCAGGCCGATGCTAACGGTGACTACCAAGCCGATTACGACCTTAGCAAACCGTTCAATAGCTTTGGCCGCACCGCGACGACGTTTGATCACGGCAGCGAGTGGTCGTTGACCACCATTAAGCCCGGCGCGGTGAAGCACCCCAGCGGCCAGCCAATGGCGCCGCACATTAACCTCACGCTGTTTGCCCGCGGGGTGAATATTCACCTGCAAACACGGCTCTACTTCGATGATGAAGCTGAAGCGAACGCCCAGTGCCCGGTGCTCACGCGTATCGAATCACCGGCACGCCGCCAGACCCTGATCGCCAAGCGCGAAGAGGTGGAGGGTAAGGTGCGTTATCGCTTTGATATCCGCCTGCAGGGCGAAGGCGAGACGGTGTTTTTTGATTTTTGA	210	K00448
HALv035_03103	MULTISPECIES: glycosyltransferase [Halomonas]	MPQRRRPSLNSPLSDQEVAALTQLANGNALHLQRKAEREARLAPTLTLLHSAASTTETPLSGMKILMISDVYFPRVNGVSTSIASFRSALERLDHSVMLICPDYPVGQVDEPGVLRIRSRQVPGDPEDRMMRYRDLIALAPQLAAEAFDLIHVHTPFTAHYAGVALGRRLGLPVVATYHTLFEEYVHHYIRWLPRRWLRLAARRLSVRQCQQLDALVAPSRAMQEALTRYGVTTPSTVIPTGLSLESFCHSQGAQDDSDFRAHYDLPTDARLLLYVGRAAFEKNIDFLIDMLPKVLAEHPNTRLIITGEGPAHDWLVRRAQEVGVAESVLFLGYLNRSGPLQAAYRAADVFVFASRTETQGLVLLEAMALGTPVVSTAMMGTLDVLKEGEGCLIAEDNHDDFAAKVNRLLSDDTLRQQLAERAQTYAASWHEDAKSAELASLYHQIAAERLASERK	ATGCCACAGCGCCGACGCCCCTCTCTCAACTCTCCTCTCAGTGACCAGGAAGTCGCGGCCCTCACTCAATTAGCCAACGGCAATGCCCTACACCTACAGCGTAAAGCTGAACGCGAAGCACGACTAGCGCCAACTTTAACGCTGCTTCACTCAGCGGCGTCAACGACCGAGACGCCGTTGAGCGGTATGAAGATACTGATGATTTCGGATGTCTACTTCCCCCGCGTTAATGGTGTTTCCACCTCCATTGCCAGTTTTCGCAGCGCCCTTGAGCGTTTGGACCACTCGGTCATGCTGATCTGTCCCGATTATCCTGTGGGCCAAGTGGACGAACCGGGCGTATTGCGTATCCGCTCGCGCCAGGTACCCGGCGACCCAGAGGATCGCATGATGCGCTATCGGGACTTGATCGCCCTGGCACCGCAGCTTGCCGCTGAAGCCTTTGACCTTATTCATGTCCACACCCCCTTTACCGCCCACTATGCCGGTGTAGCGCTGGGGCGTCGGCTTGGGCTTCCAGTGGTAGCGACCTACCACACCCTGTTTGAGGAGTATGTTCACCACTATATCCGTTGGCTTCCACGACGTTGGCTGAGGCTGGCCGCGCGTCGGCTTTCAGTGCGCCAGTGCCAGCAGCTCGACGCCTTGGTCGCTCCTTCACGAGCAATGCAGGAAGCCCTTACCCGCTACGGAGTGACCACGCCCTCCACGGTCATTCCCACCGGTTTATCGCTGGAGTCGTTCTGCCACTCTCAGGGAGCCCAGGATGATAGCGACTTTCGTGCTCATTACGATCTACCTACAGATGCGCGCCTGCTGCTCTATGTAGGCCGCGCCGCCTTTGAGAAGAACATCGATTTTCTGATCGATATGCTGCCCAAGGTATTAGCCGAACACCCCAACACCCGGCTGATCATTACCGGCGAAGGCCCAGCCCATGACTGGCTTGTCCGGCGCGCCCAGGAAGTTGGCGTGGCAGAATCGGTGCTGTTCCTCGGCTATCTCAACCGCAGCGGCCCGCTGCAAGCCGCCTACCGCGCCGCCGACGTTTTTGTATTTGCGTCACGCACGGAAACCCAGGGGCTGGTACTGCTGGAAGCGATGGCACTAGGCACGCCGGTGGTTTCCACCGCCATGATGGGCACGCTTGATGTACTAAAAGAAGGAGAAGGCTGCCTAATCGCCGAGGATAACCATGACGACTTCGCCGCCAAGGTCAACCGCCTGCTAAGCGATGACACCCTGCGCCAACAGCTCGCCGAACGCGCCCAAACCTACGCCGCTAGCTGGCACGAAGATGCCAAAAGTGCGGAACTCGCGAGTCTTTATCATCAGATCGCGGCTGAGCGTTTGGCTAGTGAGAGAAAGTAA	456	K19002
HALv035_03104	MULTISPECIES: helix-turn-helix domain-containing protein [Halomonas]	MYRRYPTMAHFELHSRNLAQEQVAHTHDFHQLILATCGVTELSMEGLGERVTARRGCLIPSSRHHEYQGDGSNRTLVLDIPVAQLASLEKGSEIERLFDKPRFFSVPPALNQLTHALANQLEQCPALQNEIAILLLRALTMYLHDTSSTAVGQLGQHCISERLDLARLDAWLDQHLADEIRVEQLAALCALSPGHFHSCFRELTGVTPLAYVQRRRLEHARTLVRHSTLSLGHIAMLVGFRDQGSFSRAYRRYFELSPSSDR	ATGTACAGACGGTACCCCACCATGGCCCATTTTGAGCTGCATAGCCGCAATTTAGCCCAAGAGCAGGTGGCCCATACCCACGACTTTCATCAACTTATTCTAGCTACCTGTGGTGTTACAGAGCTTTCGATGGAAGGCCTGGGGGAGCGGGTTACCGCCCGCCGCGGTTGTCTGATTCCGTCGTCGCGCCATCACGAGTACCAGGGTGATGGCAGCAATCGTACCTTAGTTCTGGATATACCCGTTGCCCAGTTAGCTTCGCTTGAGAAAGGCAGCGAGATTGAGCGCCTGTTCGATAAACCGCGTTTTTTCAGCGTCCCCCCCGCGTTAAACCAGCTTACCCACGCCCTGGCGAATCAGCTTGAACAGTGCCCCGCGCTACAGAACGAAATTGCGATTCTGCTGTTACGCGCGCTGACCATGTATCTGCATGACACCTCTTCCACAGCGGTTGGGCAGTTGGGCCAACACTGTATTAGCGAACGCCTGGATCTTGCGCGTCTGGATGCCTGGTTGGATCAGCATCTTGCCGATGAGATCCGTGTGGAGCAGTTAGCTGCTTTGTGTGCCTTGAGCCCAGGCCACTTTCACAGCTGCTTTCGCGAGCTGACTGGCGTAACGCCGCTGGCCTATGTACAGCGCAGGCGCTTAGAACATGCCCGCACCTTGGTTCGCCATAGCACACTCAGCCTGGGGCATATCGCCATGCTGGTTGGCTTTCGCGATCAAGGCAGTTTTTCCCGTGCCTATCGGCGTTATTTCGAGCTTTCCCCTTCTTCAGATCGTTAG	262
HALv035_03105	MULTISPECIES: RidA family protein [Halomonas]	MGVTYQDSNARMSQVAIHNGTVYLAGQVPPDATADMRGQTEQVLARIDQLLAQAGTSKEHLISAQIWVTSMAEFDQMNAAWDAWVVPGRPPVRAALEAQLAKPEWKVEIMVVAALPEA	ATGGGCGTTACCTATCAAGACAGCAATGCACGTATGAGCCAAGTGGCGATTCACAACGGCACCGTTTACCTGGCAGGCCAGGTTCCTCCTGATGCCACGGCGGATATGCGCGGCCAAACCGAGCAGGTGCTTGCGCGTATCGATCAACTGCTAGCCCAAGCGGGCACCTCGAAAGAGCACCTAATCTCAGCGCAAATCTGGGTTACCAGCATGGCGGAGTTTGACCAAATGAACGCTGCTTGGGACGCCTGGGTCGTGCCCGGTCGCCCGCCTGTGCGTGCAGCGCTTGAAGCCCAGCTCGCCAAGCCCGAGTGGAAAGTGGAGATCATGGTGGTAGCCGCGCTGCCGGAGGCCTGA	118
HALv035_03106	ornithine cyclodeaminase family protein [Halomonas titanicae]	MRVVSAEEVTRHLTWDGLIKRLHATFVNGVESPPRHHHAMHRPDGEATMLLMPAWEAAGYIGVKMVNVFPQNADHGIPAISGLYLLSEGKHGQPLACIDGSELTRRRTAAASALAAQALANENAETLVVVGTGKLAPMVIEAHASVRPIKRVLIWGRNPSKAAAIADEYAERFETHVVEELADAVAEADIISCVTLSNQPLIKGEWLTPGTHLDLIGAFRPQMRETDALCLRRSEVFVDTYAGAKGEAGDILQAIEEGEFQFDQIQAELAEVLAGTKSGRSAPDAITLFKSVGASLEDLAAAIEVWESLPEQS	ATGCGGGTTGTTTCTGCTGAAGAGGTTACTCGCCACCTAACGTGGGATGGCTTGATCAAGCGGCTACACGCGACGTTCGTGAATGGCGTGGAGTCTCCTCCCCGCCATCACCATGCGATGCACCGGCCAGATGGCGAAGCCACCATGCTGCTAATGCCCGCCTGGGAAGCGGCGGGTTACATCGGCGTGAAAATGGTCAACGTGTTCCCGCAAAACGCCGACCACGGTATCCCGGCGATCTCTGGGCTCTACTTGCTCAGCGAGGGCAAGCACGGCCAGCCGCTGGCGTGTATCGATGGCAGCGAGCTAACCCGGCGTCGAACGGCGGCGGCCTCTGCGCTGGCCGCTCAAGCCTTGGCGAATGAAAACGCAGAAACGCTGGTGGTGGTGGGTACGGGCAAGTTGGCGCCTATGGTGATCGAGGCCCACGCCAGCGTACGCCCCATCAAACGTGTGCTGATCTGGGGCCGCAATCCCAGTAAAGCGGCGGCGATTGCCGACGAGTACGCCGAACGCTTCGAAACCCATGTGGTGGAGGAATTAGCGGATGCTGTCGCTGAGGCGGACATCATTAGCTGCGTAACGCTCTCCAATCAGCCGCTGATTAAAGGTGAGTGGCTAACGCCCGGCACTCACCTGGATCTTATCGGCGCGTTTCGACCACAGATGCGCGAAACCGATGCACTGTGTCTGCGTCGCTCAGAGGTATTTGTGGATACCTACGCCGGTGCCAAAGGCGAGGCGGGCGACATCCTGCAAGCCATTGAAGAGGGCGAATTCCAGTTCGACCAGATTCAGGCGGAGCTTGCTGAGGTGCTAGCAGGGACTAAATCGGGGCGCTCCGCACCGGATGCCATCACGCTATTCAAATCGGTAGGCGCTTCGCTTGAAGATTTAGCCGCCGCCATTGAAGTGTGGGAGTCGCTACCGGAACAGTCATGA	313
HALv035_03107	TRAP transporter substrate-binding protein DctP [Halomonas titanicae]	MKANQSLLIAALAALPLAIASANAQAQSYEMVIATQLPEDMSNNEIYPALVHFKNLVEARTDGDLEVTIFGGGQLGSEVENGSEVQGGRTLQSTIMSAGAMSSFYEDYQVVTAPFLFTNWRQAWSFFDSEWFADFMSGTVEAADMRYLGTFDDGGGFVAFTNNVRLIETVEDLEGLNIRTEENPAHVAIMRSLGASATPLPWGELITALETGLADGQFNAPVLNTTFNFDAVTDYTTLTGHVYNSAPWVVSESWYQSLPEEHQQAVISSAREAIQLSHGMSGALATASWVESCERFEECYLMPDAERERMAEIARPAWQEWIVDDFGMDEARVQGLLDEVERVGQQLAEDDYRIYGQ	ATGAAAGCTAATCAATCCTTGCTTATCGCCGCCCTGGCGGCGCTCCCGTTGGCTATTGCCAGCGCCAATGCCCAAGCGCAATCCTATGAAATGGTGATTGCCACGCAACTGCCTGAGGATATGAGCAATAACGAAATCTATCCGGCGCTTGTGCATTTCAAAAACTTGGTAGAGGCGCGCACCGATGGCGATCTGGAGGTCACCATCTTCGGTGGCGGCCAGCTCGGTTCTGAGGTGGAGAACGGCTCAGAAGTGCAGGGCGGCCGCACGCTACAGTCGACGATTATGTCCGCCGGAGCGATGTCATCTTTCTACGAAGACTACCAAGTCGTCACCGCACCCTTCCTGTTCACCAACTGGCGTCAGGCATGGAGCTTCTTTGACAGCGAATGGTTCGCCGACTTTATGTCCGGCACCGTCGAAGCCGCTGATATGCGTTACCTGGGTACCTTCGACGATGGCGGTGGCTTCGTCGCCTTCACTAACAATGTGCGCTTGATTGAGACCGTCGAGGATTTAGAAGGGCTCAATATTCGTACTGAAGAGAACCCCGCCCACGTGGCGATCATGCGTTCGCTAGGCGCTTCGGCCACCCCGTTGCCCTGGGGCGAGCTAATCACCGCGTTGGAAACAGGTCTTGCCGATGGCCAGTTCAATGCGCCGGTGCTCAACACCACCTTCAACTTCGATGCGGTGACTGACTACACCACGCTCACCGGGCATGTGTATAACAGCGCCCCCTGGGTGGTTAGTGAGTCCTGGTACCAGTCGCTGCCCGAAGAGCATCAGCAGGCGGTGATCAGCTCCGCACGGGAAGCGATTCAACTGAGTCACGGTATGTCGGGTGCCCTGGCTACCGCTAGTTGGGTGGAGTCCTGTGAACGCTTTGAAGAGTGCTACCTGATGCCCGACGCTGAGCGTGAGCGGATGGCGGAAATTGCCCGTCCCGCTTGGCAGGAGTGGATCGTCGATGACTTCGGCATGGACGAAGCCCGCGTGCAGGGGCTGCTGGATGAAGTCGAGCGTGTCGGCCAGCAATTGGCAGAAGACGACTACCGCATTTATGGCCAATAA	357	K21395
HALv035_03108	TRAP transporter small permease subunit [Halomonas titanicae]	MGVLTPLRRVSDLVNQVAIVVCVGCILAMLGISFTAFIYKLMTGSALSWTYSLARLFLPWIGFLSMTISLRYGEHVAMTLLVRSLPRVMVQVAAGLCLAVIGLFALMLTWYGWDYFISATQVYMVSDQIRIPSKVTAIVVPLSGVIILLHLVHGFALLEHFIDEQDMIGDLIDTPDREHRS	ATGGGCGTTCTAACTCCTTTGCGCCGCGTGAGCGACCTCGTCAATCAGGTGGCTATCGTGGTGTGTGTGGGCTGTATCCTGGCGATGCTGGGCATCTCGTTCACGGCGTTTATCTACAAGCTGATGACCGGTAGTGCGCTGAGCTGGACCTACTCGCTGGCGCGGCTGTTTCTGCCCTGGATCGGCTTTCTTTCCATGACGATTTCGTTGCGCTACGGCGAACACGTCGCCATGACCCTGCTGGTTCGCAGCTTGCCCCGCGTGATGGTGCAGGTAGCGGCCGGGCTCTGTTTGGCGGTGATTGGCCTATTTGCACTGATGCTGACCTGGTACGGCTGGGACTATTTCATCAGCGCCACCCAGGTCTACATGGTCTCCGATCAGATCCGCATTCCTAGTAAAGTCACCGCCATTGTGGTGCCTCTCAGCGGCGTCATCATCCTGTTGCACTTGGTGCACGGCTTTGCCCTGTTAGAACACTTCATCGATGAGCAGGACATGATTGGCGATCTCATCGACACCCCTGATCGGGAGCACCGCTCATGA	181
HALv035_03109	MULTISPECIES: TRAP transporter large permease [Halomonas]	MTPAIIAFIVLLFIGAPVAVVMAMSGLAGGFAMGGERMLGIIADRMFSGVSGFLLIAVPYFIFTAELMNQGGLTHKLIAFNNALFGRVRGSLSHVNISVSVFFAGLTGAAVTDTVAIGKIMIPEMKNQGYDAEYAAAVTACSSIIGPIIPPSVVMVVYATLLRDISVIDLFAGGIIPGLLMALALLGVSFFLAWKRNYPKQAPTPFKAAIIALLVALPAMVVPLIILGGILSGLTTITEASGFAAVYAIVIGVVFYRNLTWRKIWDALVTTVRFSGVVFFLLATSAVLGWFVTRSGIARDAASMITTFSDAAFVQLMLVCLLLLVIGTVMDVLPALVVIAPVLVPAMIQLGFDPLHFAILMIVVLNISNVTPPVGMTLMTAARIAEVPYERAIVASLPFYVSFLVVIVLLAAFPALSTWIPSLL	ATGACCCCTGCGATTATTGCGTTTATCGTGCTGCTGTTTATCGGCGCGCCGGTGGCCGTGGTGATGGCCATGTCGGGGCTGGCGGGCGGCTTTGCGATGGGTGGCGAGCGCATGCTCGGTATTATTGCCGACCGCATGTTCTCTGGCGTCTCGGGCTTTCTACTGATTGCCGTGCCTTACTTTATTTTCACTGCGGAACTGATGAACCAGGGCGGGCTGACCCACAAGTTGATTGCGTTTAACAATGCGCTGTTCGGCCGGGTGCGCGGGTCACTCTCCCATGTGAATATCTCGGTCTCGGTGTTCTTTGCGGGTCTCACCGGCGCGGCGGTCACCGATACCGTCGCCATCGGCAAAATCATGATTCCTGAGATGAAAAATCAGGGCTACGATGCCGAATACGCCGCTGCGGTTACCGCCTGTTCTTCCATCATCGGGCCGATTATTCCCCCAAGCGTGGTGATGGTGGTATACGCAACACTGCTGCGGGATATTTCGGTGATTGACCTGTTTGCCGGTGGCATTATTCCCGGCCTGTTGATGGCGCTGGCGCTACTGGGCGTCAGCTTCTTCCTGGCCTGGAAGCGCAACTACCCGAAACAGGCTCCTACACCCTTTAAGGCGGCCATCATTGCACTGTTAGTCGCGCTGCCTGCCATGGTGGTGCCGCTGATTATTCTTGGCGGGATTCTCTCGGGGCTCACCACGATTACCGAAGCCTCGGGGTTTGCGGCGGTTTACGCCATCGTGATTGGCGTGGTCTTCTACCGTAATCTTACCTGGCGCAAAATTTGGGATGCGCTGGTGACCACGGTGCGCTTCTCCGGTGTGGTTTTTTTCCTGTTAGCCACCTCGGCGGTATTGGGCTGGTTCGTCACCCGCTCGGGCATCGCCAGGGATGCGGCCAGCATGATCACCACTTTCAGCGATGCGGCCTTTGTGCAACTGATGCTGGTGTGTCTGCTACTCTTGGTGATTGGCACGGTGATGGATGTGCTGCCCGCACTGGTGGTGATTGCCCCGGTGTTGGTGCCAGCGATGATCCAGCTGGGCTTTGACCCGCTCCACTTCGCGATCCTGATGATCGTGGTGCTCAATATCTCCAACGTGACACCGCCAGTGGGGATGACGCTGATGACCGCCGCGCGAATAGCCGAGGTGCCTTATGAACGGGCAATCGTGGCATCGCTGCCGTTTTACGTGTCGTTCCTGGTGGTGATTGTGTTGCTGGCGGCGTTTCCGGCGCTCTCTACCTGGATTCCGTCACTGCTGTAA	424
HALv035_03110	histone deacetylase family protein [Halomonas titanicae]	MKCFYHPDQALHAPPTFLLRGQPAPSPEGPVRAELLTQGLATAGLTLSAPAEADSPKLRKRLEQIHTPRYLTFLDTIYARWQALPNAAEVVAPNIHPCGGGHHYPRHPIGQAGWHLHDMACPLSATSFQGALASAASAEAAAEEVLNGAPSAYALCRPPGHHAGPERAGGFCLLNNSALAATVLRERFAKVAIIDVDLHHGNGTQDIFYHRSDVWTGSLHADPSDFYPFFWGGADEEGFDEGVGANVNLPLPVGSDGEVYLDALAILIDHLQRYEPDAVMVALGLDAHKDDPLAGLTVETEAFVEVGKRLAALSLPMVIVQEGGYPTEHLSANLAAFMQGFTA	ATGAAGTGTTTTTATCACCCTGATCAGGCGTTGCATGCGCCGCCGACCTTTCTGCTGCGCGGCCAACCTGCGCCTTCGCCGGAAGGCCCGGTGCGCGCTGAACTGCTTACCCAAGGGCTGGCAACGGCAGGGCTGACCCTGTCTGCACCTGCCGAGGCCGATTCGCCTAAGCTGCGCAAGCGCCTGGAACAGATTCATACGCCGCGCTACCTGACGTTTTTGGACACCATTTACGCTCGCTGGCAGGCGCTGCCCAATGCGGCGGAAGTGGTTGCGCCCAACATTCACCCTTGCGGCGGTGGCCACCACTACCCGCGCCACCCGATTGGCCAGGCGGGCTGGCACCTTCACGATATGGCCTGCCCGCTAAGTGCGACCAGCTTTCAAGGCGCGCTGGCCTCGGCCGCTAGCGCCGAAGCCGCGGCAGAAGAGGTGCTTAATGGCGCGCCATCGGCTTACGCACTGTGCCGCCCGCCGGGTCACCATGCCGGGCCGGAGCGCGCTGGGGGCTTTTGCCTGCTGAACAATTCAGCGTTGGCCGCCACGGTGCTGCGCGAACGCTTCGCCAAAGTAGCCATCATCGATGTGGATCTCCACCACGGCAACGGCACCCAAGATATTTTCTATCACCGCAGTGATGTCTGGACGGGCTCGCTGCACGCCGACCCCAGTGACTTCTACCCGTTTTTTTGGGGCGGTGCTGATGAAGAGGGCTTTGATGAGGGCGTAGGTGCTAACGTTAATCTGCCCTTACCGGTAGGCAGCGACGGGGAGGTTTATCTCGATGCCCTGGCGATTCTGATTGATCATCTACAGCGCTACGAGCCCGATGCCGTGATGGTAGCGCTAGGCTTGGATGCCCACAAAGATGACCCGCTAGCGGGGCTTACGGTAGAGACCGAAGCATTTGTCGAGGTGGGCAAACGCCTAGCCGCGCTCTCGTTACCCATGGTGATTGTTCAGGAAGGTGGCTACCCCACCGAGCACCTAAGCGCCAATCTAGCCGCGTTTATGCAGGGTTTTACGGCATGA	343
HALv035_03111	class II histone deacetylase [Halomonas titanicae]	MSRTGFYWHERCFWHDLGAIGVFSAPGEFLQPQTASESPESKRRLKNILEVSGLIDELSVVKPPAAAMEDLLRFHTPRYLDELQTGDKARGGNGGDCAPYMPGSWAAATQSAGLAIAAVEDVALGEVSNAYALCRPPGHHAEADLGRGFCLLGNIPVAVMRARALGQVNRVAILDWDVHHGNGQQAAFYGEPDVLTVSLHQAANYPLETGSFDEQGEGAGLGANLNLPLPPGCGLGAYAYAMEKLVLPALEAFKPELIVVACGYDACAKDPLGKMLLNSQAFATMTAQLKALAERCCDGKLVFIHEGGYSEGYVPLCGHAVIQTLAGIAIAVPDPQNDEIAAWGYQALQPHQQTLIDDWCQQWEQTTR	ATGAGCAGAACCGGTTTCTACTGGCACGAACGCTGCTTTTGGCACGATCTGGGCGCGATTGGGGTATTTTCCGCGCCCGGTGAGTTTTTACAGCCCCAGACCGCCTCGGAAAGCCCGGAAAGTAAACGGCGGCTGAAAAATATTCTTGAAGTCAGTGGGCTGATTGACGAGCTGAGCGTGGTTAAACCTCCTGCCGCTGCGATGGAAGATCTGCTGCGTTTTCATACCCCACGCTATTTGGATGAACTGCAGACAGGGGATAAAGCCCGGGGCGGCAATGGTGGCGACTGCGCGCCTTACATGCCCGGTAGTTGGGCGGCGGCCACGCAGTCCGCAGGGCTGGCCATTGCCGCCGTTGAAGACGTAGCGCTGGGCGAGGTGAGCAACGCCTACGCCCTATGCCGCCCGCCGGGGCACCATGCCGAAGCCGATCTAGGCCGTGGGTTCTGCCTGCTGGGCAATATCCCCGTGGCGGTGATGCGCGCCCGCGCCTTGGGGCAGGTTAACCGTGTGGCGATACTCGATTGGGATGTTCATCACGGCAACGGTCAGCAGGCGGCATTTTATGGCGAGCCCGATGTGTTGACCGTTTCACTTCATCAGGCGGCGAACTACCCGCTGGAAACCGGCAGTTTTGACGAGCAGGGCGAAGGCGCAGGCCTGGGCGCCAATCTCAACCTGCCGCTGCCACCGGGCTGTGGCCTGGGCGCCTATGCCTACGCCATGGAAAAACTGGTGCTGCCCGCGTTGGAAGCCTTTAAGCCCGAACTCATCGTGGTGGCCTGCGGTTACGACGCCTGCGCTAAGGATCCCTTAGGAAAAATGCTGCTCAATAGCCAAGCGTTCGCCACCATGACCGCTCAGCTTAAAGCGCTGGCCGAGCGCTGCTGCGATGGCAAGCTCGTGTTTATTCACGAAGGTGGTTATTCAGAAGGCTATGTGCCGCTCTGCGGCCACGCGGTGATCCAAACCCTGGCGGGCATTGCCATTGCTGTGCCCGATCCGCAAAACGATGAAATTGCCGCCTGGGGCTATCAGGCCCTGCAACCGCACCAGCAGACGTTGATCGATGACTGGTGCCAACAGTGGGAGCAAACAACTCGATGA	368
HALv035_03112	MULTISPECIES: branched-chain amino acid transaminase [Halomonas]	MTPLYDRDGWIWQDGEWREWRDAKVHVFTHTLHYGMGCFEGVRAYAGPSGTHLFRVAEHTRRLAESAHSLDMPLPFSEAELIEAQRECLAKNGLSNAYLKPTVFFGAEGLGLRAQGLTTHVMVAAWDLGPYISPQAATHGLRALTSSWARHHVNISLCRAKTNGHYVNSILALNTAIKAGFDETIMLDPEGYVAEASAANVFLLRDGVLHTPEVTSCLQGITRDSVIQLAQKVLGIEVRERRITRDELYTADEAFLTGTAAEILPLRELDGRHIGTRTGAPPVNEPISPDSVTAQLQGLYRQAVRGELDDFRHWLTP	ATGACACCGCTTTATGACCGCGACGGCTGGATCTGGCAGGATGGCGAGTGGCGTGAGTGGCGCGACGCCAAGGTGCATGTTTTCACCCATACGCTGCATTACGGCATGGGCTGTTTTGAGGGCGTGCGTGCCTACGCTGGCCCCAGCGGCACGCATTTATTTCGTGTTGCTGAACATACCCGCCGCTTGGCGGAGAGTGCTCATTCGCTGGATATGCCGCTGCCGTTTAGTGAAGCGGAATTGATCGAGGCTCAGCGCGAGTGCCTGGCCAAAAACGGCCTGAGCAATGCCTATCTGAAACCTACCGTGTTTTTTGGTGCGGAAGGTTTAGGATTACGCGCCCAAGGATTAACCACCCACGTAATGGTCGCCGCCTGGGATCTAGGCCCCTACATTTCGCCCCAGGCCGCCACCCACGGCTTGCGCGCGCTGACCTCTTCCTGGGCTCGCCATCACGTCAATATCAGCTTGTGTCGGGCGAAAACCAATGGTCACTACGTCAACTCGATACTGGCACTGAATACCGCGATCAAAGCCGGTTTCGATGAAACCATCATGCTCGACCCGGAAGGCTATGTGGCTGAAGCCTCGGCGGCTAACGTCTTCTTGCTCCGCGATGGCGTGCTGCACACCCCGGAAGTGACGTCCTGCCTGCAAGGTATCACCCGGGATAGCGTGATTCAGCTGGCGCAAAAAGTGCTGGGTATTGAAGTGCGCGAGCGGCGAATTACTCGTGATGAGCTCTACACTGCCGATGAGGCATTTTTAACTGGCACCGCCGCCGAAATACTCCCGCTTCGCGAACTGGATGGTCGCCATATCGGCACCCGAACGGGTGCGCCGCCTGTCAACGAGCCGATCAGCCCAGATAGCGTGACGGCGCAACTGCAGGGCTTATATCGCCAGGCGGTACGGGGTGAGTTGGATGACTTCAGGCATTGGTTAACGCCTTAG	317	K00826
HALv035_03113	MULTISPECIES: histidinol-phosphate transaminase [Halomonas]	MPRYPNHLLSEGPANPFPGIKVLERRLGKVIPHRLGSNEGLDMPHRALRDHFGDALVEHVYCYGDAEALGVRKRISEQQGMALETLLVDAGADSLIALALRTTCEPGETVVSTAGTYPTLGYFAKGQGCNLVEPSYYEAPGVLAPDLEALAAAAHQENARLVYLANPDNPSGHLHSDSDILKLREALPDTCWLLLDEAYGDFRDDAGSEFAAKAIPGVIRLRTLSKAHGLAGLRIGYAIADPDVLAMMMKVRIHYAVSSLTLAAAEVVLDHPDEVHQHVADVKARREQLAKHFRELGADVLPSATNFIGIRLPSAELAAEVHQQLLAEGVLVARLAHPELANVIRITAVQAALVPGRLAALEQAIKEHA	ATGCCCCGCTACCCCAACCACTTACTGAGTGAAGGCCCTGCTAATCCATTTCCGGGCATTAAGGTGCTAGAACGCCGACTTGGCAAGGTAATCCCCCATCGGCTGGGCTCTAACGAAGGCCTGGATATGCCTCACCGCGCCCTGCGCGATCACTTTGGCGATGCGCTGGTCGAACACGTTTACTGCTACGGCGACGCCGAGGCGCTGGGTGTTCGCAAACGTATTAGCGAACAACAGGGTATGGCGCTTGAAACCCTGCTGGTAGATGCCGGTGCCGATAGTTTGATTGCCCTGGCCCTGCGCACCACCTGCGAACCGGGTGAAACCGTGGTGAGCACCGCAGGCACTTACCCCACCTTGGGTTATTTTGCCAAAGGCCAGGGCTGTAACCTGGTAGAGCCCAGCTATTATGAAGCGCCCGGCGTGCTGGCCCCCGACCTGGAAGCTCTGGCCGCCGCTGCCCATCAGGAAAACGCACGACTGGTGTATCTGGCCAACCCGGATAACCCCAGCGGCCACTTACACAGCGACAGCGACATCCTCAAGCTGCGCGAGGCGCTGCCCGACACCTGCTGGCTGCTGCTGGACGAAGCCTATGGGGACTTCCGCGATGACGCGGGTAGCGAGTTCGCTGCTAAAGCAATACCGGGGGTGATTCGCCTGCGCACGCTTTCCAAGGCTCACGGCCTGGCGGGCCTGCGCATTGGCTACGCCATCGCCGACCCTGACGTGCTGGCGATGATGATGAAGGTGCGCATTCACTACGCAGTATCGTCGTTGACCCTGGCCGCTGCGGAAGTGGTACTCGACCACCCTGACGAAGTTCACCAACACGTCGCCGATGTAAAAGCCCGCCGTGAGCAGTTGGCTAAACACTTTCGCGAACTCGGTGCCGATGTGTTGCCCAGCGCCACCAACTTTATCGGCATTCGCCTGCCCAGCGCTGAACTCGCCGCCGAGGTACATCAGCAACTGCTCGCTGAAGGCGTTTTGGTCGCTCGTTTGGCACACCCAGAGCTTGCCAATGTAATACGTATTACGGCCGTGCAAGCCGCACTGGTGCCTGGAAGATTGGCGGCTCTCGAACAGGCTATTAAAGAGCACGCCTGA	369	K00817
HALv035_03114	MULTISPECIES: FAD-binding oxidoreductase [Halomonas]	MHITLEALRAIVGPTHVLTGDDVISRSVDWMTGAPCQAGAIVRPADTEQVAAVMRACHQVQQPVVTHGGLTGLVHGAEASPDELVISLERMTAIEEIDQVGGTLNVQAGAPLQRVQEAAKEVGLQFPLDLGARGSCTIGGNIATNAGGVRVIRYGMMRQQVLGLEAVMADGRVVSSMNHMLKNNAGFDLKQLFIGSEGTLGIVTRAVLRLQPPTPSEQTAMVACPSFEALTGLLSHMGKALGGSLGAFEVMWQNHYRLLTETLGRHTPPIATEHPFYVIIDSLGSDAERNATQFSEALESALESELIVDAVIAQSTTQRDGLWAIREDIEGLVKGLAPVLTFDVSLPIADMQRYTNALEAQLTQRWAEAKLVVFGHLGDGNLHISVSVGSAEIEVRREVEAMVYQPLATLGGSVSAEHGIGLEKRPWLATCRSSAEIELMHTLKQALDPHRLLNRGKILS	ATGCACATAACCCTGGAGGCTCTGCGCGCCATTGTCGGCCCGACCCACGTATTAACGGGCGACGATGTTATTAGCCGCAGTGTCGATTGGATGACCGGCGCGCCCTGCCAGGCAGGCGCTATTGTACGCCCGGCGGATACCGAACAAGTCGCCGCGGTGATGCGCGCTTGCCATCAGGTGCAGCAGCCGGTGGTGACCCACGGTGGCCTAACAGGCTTGGTACACGGCGCTGAGGCGAGCCCAGATGAGCTGGTGATATCGCTAGAGCGGATGACCGCGATTGAAGAGATAGACCAGGTAGGCGGTACGCTTAATGTTCAGGCCGGGGCACCACTGCAACGGGTTCAGGAAGCCGCTAAAGAGGTCGGGCTGCAATTTCCGCTGGATCTGGGCGCCCGGGGCAGTTGCACCATTGGCGGCAATATCGCCACCAACGCCGGTGGCGTGCGGGTCATTCGCTACGGCATGATGCGCCAGCAAGTGCTCGGCCTGGAGGCGGTGATGGCCGATGGCCGGGTGGTCAGCTCCATGAACCACATGCTGAAAAACAACGCCGGTTTCGATTTAAAGCAGCTGTTTATCGGTAGCGAAGGCACCCTGGGGATTGTGACCCGCGCAGTGCTGCGCCTGCAGCCACCTACCCCAAGCGAGCAAACGGCGATGGTGGCCTGCCCCTCGTTTGAGGCACTTACCGGGCTGCTCAGCCATATGGGCAAAGCGCTCGGCGGCAGCCTGGGTGCGTTTGAAGTGATGTGGCAAAACCACTACCGGTTGCTCACTGAAACCCTGGGCCGTCACACTCCGCCGATTGCCACCGAGCACCCGTTTTATGTGATCATCGATTCCCTGGGCAGCGACGCTGAGCGCAATGCCACTCAGTTCAGCGAAGCATTAGAAAGTGCCCTTGAGAGCGAGCTAATTGTCGATGCGGTGATTGCGCAGTCGACTACCCAACGCGATGGGCTTTGGGCGATTCGCGAGGATATCGAGGGGCTGGTCAAAGGCTTGGCGCCGGTACTCACCTTCGACGTCAGCCTGCCGATTGCCGATATGCAGCGCTACACCAATGCCTTGGAAGCACAGCTAACCCAGCGCTGGGCAGAGGCGAAACTGGTGGTATTTGGTCATCTCGGCGATGGCAACCTTCATATTTCCGTTAGCGTGGGGAGCGCTGAGATCGAAGTGCGGCGAGAGGTTGAAGCCATGGTTTACCAGCCGCTGGCAACGCTGGGCGGCTCAGTTTCCGCCGAGCATGGCATTGGCCTGGAGAAGCGCCCCTGGCTCGCCACTTGCCGCTCCAGCGCCGAGATTGAATTGATGCATACGCTCAAGCAGGCGCTAGACCCACATCGCCTTCTCAATCGCGGTAAAATATTGAGTTAA	460
HALv035_03115	ABC transporter ATP-binding protein [Halomonas glaciei]	MPITENQSADTVLSIRDLNIALPKGADRALAVEDVSYEVKRGEIMCVVGESGSGKSMAANAVMGLLPKGVNATHGEILFEEQDLLALTEKQHRALRGLKIGMIFQEPMTALNPLMRVGAQIAEVFEAHGQFNPKERQARALELLIEVGIPQPEKAIRAYPFELSGGQRQRVMIAMALALEPILLIADEPTTALDVTTQAQILELIRDLQQRRGMSVMFITHDFGVVAEIANRVCVMRHGKIVELGDAKSVLENPQDAYTQALIAAIPSNAVPPHRETSQVAPLLEIKQLNKVFRSRGGFLKPSREVRALEDVSLTLARGETVGIVGESGSGKSTLGRCVVRLEHPDSGELLLDGVNLSQLKGDALRRERHRVQMIFQDPYASLNPRTKVGMAIAQGPIANGTPKAAALKQAGELLDMVGLGASAVERFPHEFSGGQRQRIGIARALALNPELIVADEAVSALDVSIQAQVLELLEELKQRLSLSLLFITHDLRVAAHICDRIVVMQHGRIVEQGSAEQIFLAPREAYTQDLLKAIPGREAPVAATA	ATGCCTATTACAGAGAATCAATCGGCTGACACCGTCCTCAGCATTCGCGACCTGAACATTGCGCTCCCCAAAGGGGCGGATCGCGCCCTGGCGGTGGAGGACGTTAGCTACGAGGTGAAACGCGGCGAAATCATGTGCGTGGTGGGCGAGTCGGGCTCCGGCAAGTCGATGGCCGCCAACGCCGTTATGGGGCTGCTGCCCAAAGGCGTGAACGCCACCCATGGTGAGATACTCTTTGAAGAGCAGGATCTACTTGCTCTGACGGAAAAACAGCACCGCGCCCTCCGTGGGCTAAAAATCGGCATGATTTTCCAGGAGCCAATGACCGCCCTTAACCCACTGATGCGGGTAGGCGCGCAAATTGCTGAAGTGTTCGAGGCCCACGGCCAGTTCAACCCCAAAGAGCGCCAGGCCCGCGCACTGGAGCTGTTGATCGAAGTGGGTATTCCCCAGCCGGAGAAGGCCATTCGCGCCTATCCGTTTGAGCTTTCCGGCGGCCAGCGCCAGCGGGTCATGATCGCCATGGCGTTGGCGCTAGAGCCCATTTTGCTGATTGCCGATGAGCCTACCACGGCGCTGGATGTCACCACCCAGGCGCAGATTCTTGAGCTGATTCGCGACCTCCAGCAGCGACGAGGTATGTCGGTGATGTTTATTACCCACGATTTTGGCGTAGTGGCCGAAATCGCCAACCGCGTCTGCGTCATGCGCCACGGCAAGATCGTCGAGCTGGGTGACGCCAAGTCGGTGCTTGAGAACCCTCAAGACGCTTATACCCAAGCGCTGATTGCCGCGATTCCCAGCAATGCGGTGCCGCCCCACCGTGAAACCAGCCAAGTCGCCCCGCTGCTGGAGATCAAGCAGCTCAATAAAGTCTTTCGCTCCCGGGGCGGGTTCCTTAAACCTTCCCGGGAAGTGCGTGCGCTGGAAGATGTCTCACTTACCCTAGCTCGCGGCGAAACAGTGGGGATTGTGGGAGAATCAGGTTCCGGAAAGTCCACCCTTGGGCGCTGTGTGGTGCGCTTGGAGCACCCCGATAGCGGCGAGCTGCTGCTCGATGGGGTGAACCTTTCCCAGCTTAAAGGCGATGCGCTGCGTCGGGAACGCCACCGGGTGCAGATGATCTTCCAGGACCCTTACGCTTCGCTCAACCCACGCACCAAAGTAGGCATGGCGATTGCCCAGGGGCCCATTGCCAATGGCACGCCCAAAGCCGCGGCGCTTAAACAGGCAGGTGAGCTGCTCGATATGGTCGGTTTGGGCGCCAGCGCCGTGGAGCGCTTTCCTCACGAGTTTTCCGGCGGCCAGCGCCAGCGTATCGGCATTGCCCGTGCGCTAGCGCTGAACCCCGAGCTGATCGTGGCGGACGAAGCGGTCTCGGCGCTGGATGTTTCGATTCAGGCCCAGGTGCTGGAACTGCTGGAAGAGTTAAAACAGCGGCTTTCATTGTCGCTGCTGTTCATCACCCACGACCTGCGCGTCGCCGCGCATATCTGTGACCGCATCGTGGTGATGCAGCACGGCCGCATCGTTGAGCAAGGCAGCGCCGAGCAGATCTTCCTCGCCCCGCGTGAGGCGTATACCCAAGACCTGCTTAAGGCAATTCCCGGCCGCGAAGCGCCCGTGGCGGCAACCGCATAA	546	K02031
HALv035_03116	MULTISPECIES: ABC transporter permease [Halomonas]	MSFFARFAQNRGALVGLIILLLIIAMAILAPLLFPESPWRMVQRPFLPPLSQDGFPLGTDTMGRNVASGLMHGAWVSLLIGLVSTSVALLIGVPLGAIAGYYGGIIDDVLMRFTEFFQTIPNFALAIVLVAIMQPSITSIVLAIAIVSWPPVARLVRAEFMSLRNREYVEAARLVGQSNSTIILRQILPNTLSPIIVLASLMVATAILLESALSFLGLGDPNVMSWGYMIGAARTVIRQAWWLSFFPGVAILLTVLALNLVGEGLDDALNPKLSRER	ATGAGCTTTTTCGCACGCTTCGCGCAAAACCGTGGCGCCCTCGTCGGCCTGATCATCCTGCTGCTGATTATCGCCATGGCGATACTGGCGCCGTTGCTGTTTCCTGAATCGCCCTGGCGTATGGTTCAGCGGCCCTTTTTGCCGCCGCTCTCGCAAGATGGCTTTCCGCTTGGCACCGACACCATGGGCCGCAACGTGGCCTCAGGCTTAATGCATGGCGCCTGGGTATCGCTGTTGATTGGGCTGGTATCCACCAGCGTGGCGCTGCTGATTGGCGTTCCCTTGGGGGCCATTGCGGGCTACTACGGTGGAATCATTGATGACGTACTGATGCGCTTTACCGAGTTCTTCCAGACCATTCCCAACTTCGCGCTGGCGATTGTACTGGTGGCGATTATGCAGCCCAGCATCACCTCGATTGTGTTGGCGATTGCGATTGTCAGTTGGCCGCCGGTGGCCCGTTTAGTGCGCGCTGAATTTATGTCGCTGCGTAACCGCGAGTATGTCGAAGCCGCGCGCCTGGTCGGCCAATCCAACAGCACGATCATTCTGCGCCAGATTCTGCCCAATACCCTGTCGCCGATTATCGTGCTGGCATCGCTAATGGTGGCCACCGCGATTTTGCTGGAGTCGGCGCTGTCGTTTCTCGGCCTGGGCGACCCGAACGTGATGTCCTGGGGCTATATGATCGGCGCGGCGCGCACGGTGATTCGCCAGGCGTGGTGGCTGAGCTTCTTCCCAGGGGTGGCAATTCTGCTCACCGTGCTGGCGCTGAACCTAGTGGGTGAAGGTTTAGACGACGCTTTGAACCCCAAACTATCACGCGAGCGCTAA	277	K02034
HALv035_03117	MULTISPECIES: ABC transporter permease [Halomonas]	MVYARLILMRLFKAVIVLFLIVIFNFLLIQLAPGDPAAILAGEAGAADQEFLNQLRERFGLDQPMYVQLWRYVSGIAMLDFGYSYRLGVPVFDLIMDRLPATLLLTGTAFVLSLVLGIVAGSMAASRVKKPSGSLIMALALVFYATPLFWVALMSVVVFSVYLGWLPAYGLYTVGAGHTGFALVLDVAKHLVLPATTLALFFMAIYTRMTRTSMLDAAQQDYVKTARAKGLKPSIIQRRHVLRNALLPIITLAGLQAGQMVGGAILTETVFAWPGIGRLMFEALQQRDYNLLLGIFFFSAALVIVFNIITDLVYSLADPRIKKGAA	ATGGTTTACGCGCGCCTCATTCTGATGCGGCTGTTTAAAGCCGTGATTGTGCTGTTTTTAATCGTTATTTTTAACTTTCTGCTGATTCAGCTGGCCCCCGGTGACCCGGCCGCGATTCTGGCTGGCGAAGCGGGTGCCGCCGACCAGGAGTTTCTCAACCAACTGCGCGAGCGGTTTGGGCTCGATCAGCCGATGTACGTGCAGCTGTGGCGCTACGTGTCGGGTATCGCCATGCTCGATTTCGGCTACTCCTACCGATTGGGCGTCCCGGTATTTGATCTGATCATGGATCGTTTACCCGCCACCCTACTGCTCACCGGCACCGCTTTTGTGCTTTCGCTGGTACTGGGCATAGTGGCGGGTTCCATGGCCGCGTCACGGGTCAAGAAACCCTCTGGATCACTGATTATGGCCCTGGCGCTGGTGTTCTACGCCACGCCGCTGTTCTGGGTCGCGCTGATGTCGGTGGTGGTGTTTTCCGTCTACCTTGGCTGGCTGCCCGCCTACGGCCTCTACACCGTGGGGGCGGGCCATACGGGGTTTGCGCTGGTGCTCGATGTCGCCAAGCACCTAGTGCTCCCGGCGACGACATTAGCGCTGTTCTTTATGGCGATTTACACCCGCATGACGCGCACCTCGATGCTGGATGCCGCTCAGCAGGATTACGTCAAAACCGCCCGCGCCAAAGGCTTGAAGCCCAGCATTATCCAGCGCCGCCATGTGTTGCGTAACGCCCTGCTGCCGATCATCACGTTAGCGGGCCTGCAGGCGGGGCAGATGGTCGGCGGGGCGATCCTGACCGAAACCGTGTTTGCCTGGCCCGGCATCGGGCGGCTGATGTTCGAAGCGCTACAGCAGCGCGACTACAACCTGCTGCTGGGGATTTTCTTCTTCTCGGCGGCCTTGGTCATCGTCTTCAATATCATTACCGATTTGGTCTACAGCCTGGCTGATCCACGCATCAAGAAGGGGGCCGCATGA	326	K02033
HALv035_03118	MULTISPECIES: ABC transporter substrate-binding protein [Halomonas]	MKKPLALAISAAALAFTSAALADDPKEGGVVNTIIQPEPPGLVLGMVQNAPTRTVSGNIYEGLLRYSTDLEPMPQLAESWEVSDDGRTYTFHLREGVTWHDGEAFTAEDVVFSADVFHRELNPSARAVLQHVESIEATDDHTVVFTLTQPFGPFLLSFEAGTFTMVPEHLYAGTDFRNNEHNDHPIGTGPFKFDNWERGTVIELVKNEEYYEEGLPYLDGVNWHVIPDGASRAVAFENETIDVLPSGTVENFDIPRLAEMDNVCMTEEGHEYFSPFAMLWMNNREGPTADKRFRQAVMYAMDREFAKDVLWNGLGNVPLSAFGSNARFQNDDLEPYDHNPERARELLDEMGYDGEEITILPLPYGETWTRWAEAVQQNLREVGINVETQATDVGGWNQRLGDWDYDLAFTYLYQYGDPALGISRTYLSDNIAKGSPWNNVEGYENERVDELFNEAATAFPDEEREKLYREVQEILHEDVPVGWLMELGFPTLYRCDVQNLVTSGVGVNDGFKDAWLDR	ATGAAAAAACCTTTAGCTTTGGCTATTTCCGCTGCAGCACTCGCTTTCACCTCCGCCGCCCTGGCTGATGACCCCAAAGAGGGCGGTGTGGTTAACACCATTATCCAGCCGGAGCCGCCGGGCTTGGTGCTGGGCATGGTTCAGAACGCACCCACCCGTACCGTCTCGGGCAATATCTACGAAGGCCTGTTGCGCTACTCCACCGACCTGGAACCCATGCCGCAGTTGGCGGAGTCGTGGGAGGTCAGCGACGATGGCCGCACCTACACCTTCCATCTGCGTGAAGGCGTTACCTGGCATGACGGCGAAGCCTTTACCGCCGAAGACGTGGTGTTCTCCGCCGATGTCTTCCACCGCGAGTTGAACCCCAGTGCCCGCGCCGTGCTACAGCACGTGGAAAGCATCGAAGCCACCGACGACCACACCGTTGTATTTACCCTTACCCAGCCTTTCGGCCCTTTCCTGCTCTCCTTTGAAGCAGGCACCTTTACCATGGTGCCCGAACACCTTTATGCGGGTACCGATTTCCGCAACAACGAACACAACGATCATCCCATTGGCACCGGCCCGTTCAAGTTCGACAATTGGGAACGCGGCACCGTCATCGAGCTGGTCAAGAACGAAGAGTATTACGAAGAGGGCTTGCCTTACCTGGATGGCGTGAACTGGCACGTTATTCCTGATGGCGCTTCCCGTGCAGTGGCGTTCGAAAACGAGACCATTGATGTGCTGCCCAGTGGTACCGTCGAGAACTTCGATATTCCCCGCCTGGCCGAGATGGATAACGTCTGCATGACCGAAGAGGGCCACGAGTACTTCAGCCCCTTTGCCATGCTGTGGATGAACAACCGCGAAGGCCCCACGGCGGATAAACGTTTCCGTCAGGCGGTGATGTACGCCATGGATCGCGAGTTCGCCAAAGATGTATTGTGGAACGGCCTGGGCAATGTGCCGCTCTCCGCCTTCGGCTCCAATGCACGCTTCCAGAACGATGACCTGGAACCCTACGATCACAACCCCGAACGCGCCCGTGAGCTACTGGATGAAATGGGCTACGACGGTGAAGAGATCACTATTCTGCCGCTGCCCTACGGCGAAACCTGGACCCGCTGGGCCGAAGCCGTGCAGCAGAACCTGCGCGAAGTGGGTATTAACGTTGAAACCCAAGCCACCGATGTGGGCGGCTGGAACCAGCGCCTGGGCGATTGGGATTACGACCTCGCGTTTACCTATCTCTACCAGTACGGCGACCCGGCACTGGGTATTTCACGCACCTACCTTTCCGACAACATTGCCAAGGGCTCGCCCTGGAATAACGTGGAAGGCTACGAAAACGAGCGCGTCGACGAGCTGTTTAACGAGGCCGCCACGGCTTTCCCCGACGAAGAGCGCGAAAAACTTTACCGCGAAGTACAGGAAATCCTCCATGAAGACGTGCCCGTTGGCTGGCTGATGGAACTGGGCTTCCCGACCCTGTACCGCTGTGATGTGCAGAACCTCGTCACCTCTGGCGTGGGTGTCAACGACGGCTTTAAAGATGCTTGGCTAGATCGCTAA	518	K02035
HALv035_03119	GntR family transcriptional regulator [Halomonas titanicae]	MASPTAAPRAFIQQQNLVEQVADYLTQAIIQQHFLPGERLSEVQLSRDLGVSRAPVREAARLLESRGLLISKPRRGFFVRALNAVELEDVFDLRLCLERHAIERLAERYTADAQRALKQQVEVLCEAAAGNDGTRRIEEDLQFHRLMLHYAGNERLLRAFDDLSHELRLCITLITKTHEAPDTIATSHFKLLDALDSGSPDACREAIDYHIGVARDFVVKGVGETGDSSDEDSADEDVLPR	ATGGCCTCACCAACGGCGGCTCCCAGGGCCTTTATCCAGCAGCAGAACCTGGTCGAGCAAGTAGCTGACTATTTAACCCAAGCGATTATTCAGCAACACTTTTTACCCGGCGAACGGCTCTCGGAAGTGCAGCTCTCCCGCGACCTGGGTGTTAGCCGCGCACCGGTTCGCGAGGCCGCTCGTTTGCTGGAAAGCCGTGGTTTATTGATCTCGAAACCGCGTCGAGGCTTCTTTGTTCGCGCGTTGAATGCCGTTGAACTCGAAGATGTGTTTGATTTGCGGCTCTGCCTTGAGCGCCACGCGATCGAACGCCTGGCCGAACGCTATACCGCCGATGCCCAGCGCGCGCTCAAGCAGCAAGTAGAGGTGCTATGTGAAGCGGCAGCCGGGAACGATGGCACCCGCCGCATCGAGGAGGATTTGCAGTTTCATCGACTGATGCTGCATTACGCAGGTAACGAGCGTCTGCTGCGCGCCTTTGACGACCTGTCCCATGAGCTGCGCCTCTGCATCACCCTAATTACCAAAACCCATGAAGCCCCCGACACCATCGCCACCAGCCACTTTAAGTTGCTTGACGCGCTGGATAGCGGCAGCCCTGACGCCTGTCGTGAGGCGATTGACTACCATATCGGCGTTGCTCGTGATTTTGTGGTCAAGGGTGTGGGCGAAACCGGAGATAGCTCTGATGAAGATAGTGCCGATGAAGACGTTCTTCCACGCTGA	241
HALv035_03120	MULTISPECIES: histone deacetylase family protein [Halomonas]	MKIVPMKTFFHADQLLHQPQTYFSRGKMRTPQEVPERATHLLAAAKQLGFDIQAPADHGVAPLRAVHSLAYLRFLESAHRRWHALGEDWGEEVISNIFVRSPNALRGILAEAGRYLADGSAPVGQHTWQSAYWSAQSAVAGAEALLAGERFAYALSRPPGHHAGIDSAGGFCFLNNAAIAAQHLTSRYPRIVVLDPDMHHGQGIQEIFYQRDDVLYISIHGDTTNFYPAVTGFEDERGQGGGLGYNLNLPMPHGSEESVFFDRVEQACQAIRLFEPDAIVLALGFDIYELDPQAKIAVSTAGFAELGRRVAGLNVPTLVVQEGGYYLEGLEANAVSFFEGLLGNKTP	ATGAAGATAGTGCCGATGAAGACGTTCTTCCACGCTGACCAACTGCTTCATCAGCCGCAAACCTACTTCTCCCGGGGCAAAATGCGCACACCCCAGGAAGTGCCCGAGCGTGCCACGCACCTGCTGGCAGCCGCCAAGCAGCTAGGGTTTGATATTCAAGCACCCGCGGATCATGGCGTGGCGCCGTTAAGGGCGGTGCATTCGCTGGCCTATTTGCGCTTTCTCGAAAGTGCCCATCGGCGCTGGCATGCCCTCGGCGAGGATTGGGGTGAAGAAGTTATTTCCAATATTTTTGTGCGTTCGCCCAATGCTCTGCGCGGCATCTTGGCGGAAGCCGGGCGTTACTTGGCTGACGGTAGCGCTCCCGTGGGCCAGCACACTTGGCAGTCGGCTTATTGGTCGGCGCAGAGTGCGGTCGCCGGGGCTGAGGCTTTATTAGCCGGGGAGCGATTTGCCTATGCGTTATCGCGCCCGCCGGGCCACCACGCTGGCATCGATTCCGCCGGTGGCTTCTGCTTTCTCAATAATGCCGCCATTGCCGCGCAGCACCTCACCTCGCGCTACCCCCGCATCGTCGTGTTAGACCCGGATATGCACCATGGGCAGGGCATTCAGGAAATTTTCTACCAGCGCGACGATGTGCTGTATATCTCGATCCACGGCGATACCACCAACTTCTACCCAGCGGTGACTGGTTTTGAAGACGAGCGCGGGCAGGGGGGCGGGCTGGGCTATAACCTCAACCTGCCGATGCCCCATGGATCAGAGGAGTCGGTGTTCTTTGACCGCGTGGAGCAAGCCTGCCAAGCCATCCGCCTGTTCGAACCGGACGCCATCGTGCTGGCGCTGGGGTTCGATATCTACGAACTTGACCCTCAAGCCAAGATCGCCGTTTCTACCGCGGGTTTTGCTGAGCTTGGCCGCAGGGTAGCGGGCCTGAACGTACCCACGCTGGTGGTGCAGGAAGGCGGTTACTATCTGGAAGGACTGGAAGCCAACGCGGTGAGTTTCTTCGAGGGGTTGCTTGGCAACAAAACGCCCTGA	347
HALv035_03121	MULTISPECIES: DNA-binding transcriptional regulator [Halomonas]	MDKSILDMVHETAQDLHAAGVMKETTLREFDALCLPPVKEYTAIQIKRIRTKNHASQGVFAAYLNTSVSTVQKWEQGQKKPNGPSLKLLNLVAAKGLEILA	ATGGATAAATCAATCTTAGATATGGTACATGAAACGGCTCAAGATCTTCACGCGGCTGGTGTGATGAAAGAAACCACGCTGCGCGAGTTCGATGCGCTCTGCCTGCCGCCAGTAAAAGAGTACACAGCCATACAGATCAAGCGGATTCGCACCAAGAATCACGCCAGCCAAGGCGTGTTTGCGGCCTACCTGAATACCAGTGTATCCACGGTTCAAAAGTGGGAGCAAGGCCAGAAGAAACCCAATGGCCCTTCGCTTAAGCTGCTGAACCTGGTGGCAGCAAAGGGCTTGGAAATACTGGCTTAA	101	K07726
HALv035_03122	MULTISPECIES: type II toxin-antitoxin system RelE/ParE family toxin [Halomonas]	MRVFKNKVFSKWAAKEGLDDAALLAAVEEMERGLIDADLGGHVVKKRVAIGGRGKSGGARTLLAYKIGNKAFFVYGFAKNARANISAEELKALKHLAKELLGYGEKALAEAIKHGALIEVKNDG	ATGCGAGTATTTAAAAACAAAGTGTTCAGTAAGTGGGCAGCAAAGGAAGGACTGGATGATGCTGCTTTGCTAGCCGCAGTTGAGGAAATGGAGCGCGGCCTGATTGATGCTGACCTAGGTGGTCATGTGGTGAAAAAACGCGTGGCAATCGGTGGTCGAGGCAAGAGCGGCGGGGCCAGAACCCTGTTGGCTTATAAGATCGGTAATAAGGCGTTCTTTGTTTATGGTTTTGCCAAAAATGCCCGCGCTAACATCAGTGCCGAAGAGCTTAAAGCGTTAAAACATTTAGCAAAAGAATTACTGGGCTACGGTGAGAAAGCATTAGCCGAAGCCATTAAGCATGGCGCATTGATTGAGGTAAAAAACGATGGATAA	124
HALv035_03123	ATP-binding protein [Halomonas titanicae]	MAHLLRIVMIHGHLEGVVELSVDGHTNICGTNASGKTTLQRLVPVFYGELPNKVVPKTRMKFDAFYLPHRNSYLVYEYRREAGNICQAVLTRKAEGGVEYRFVGAPYQPEDYLVESDAGVAALDYTQWASGLRRSGTPVSPKLGATSEFRSVIQNDFTQLHGNSRDGLKLRQIAAQFSLVKPERRIRHIEKLVSAVHAKEGKMDTLKTMLAAIFEEDGVELPVTRIRNTKAREWIAQMRQSMRLEPLQASLARLAGIDRELADLDATLWQLKPQLEDDRQKAERRLADVDAELARHQREFQQRESDYSEARDALNDRHSEVVSDLQQTQRRLNDLQTQYEQYADADMPALERDINALPQWREQRDQLRAHLNVMQDAVKESQARLDGRLRELSEALARQTRESQELIDALVEEKALRREQQWESEQRLNERYQQERQRLEGEYQAQLELGVEQLAELKAQLSLSTQTAEEASEAELAQARLDQAQQERNASAATLDGLRREFESRKRERDSAEQQLVQLRQQLERAEQRCFALYQQRDPEQGSLRHFLRYHRPGWEQQLGKVIAPELLERRDLAPQLAEGASDDLFGLALDLSAIALPDYAQDEASLLAAIEEADSAKRRVQSESQAAEKALRQHNERVQQADEAQDQGRMAHKRAEQEVEFAIEARRQQQERHTKRQQERRAAHQTALASQEQAQKELREEKQQALAALSETHQSQLLELKADGQSQVDSLDAQLRQYKQQLSDANAEHKRQRAELEEAFSQELAEQGVDPAKLKDTKERLASQDERIRVTAARQDELTEYTRFMRVEWGQHKPQLVAQEAELEQAEQQLQRDKEHLKNDFQAARKTHQSTVSTLKTQRESEYACLEALKPLLTQLETLVIEPDGQAPGTPLGDVDERIERARQALGNRHQLIEQLRRGCLEVESQLIKDASSGFAEALESERSKLQSDNPRLQLPLLRDMLKLLEDQQQQLIQEGRNLSDDLDKFFTVFRDLNRRISAQSRRLSEEVADDLRLEGITKAEVRIQSTIDELGFWEPLKLFAQRYKEWRESGQTLPSDDYLNALADVVDLLRSDQQYSFESLLRLELHLNEGGTDLVIKNDRQLLESSSHGMAYLILCKFLLAFTRLLRGDAEIAIHWPIDEIGTLAYHNVEKLFDACDSNRIHIVGAFPNPESDVLLLFANRYLIDRDEANPNKRVLKRIEPRLSRLAERLQERQQEVTV	ATGGCCCACCTGCTACGCATCGTGATGATTCACGGCCACCTGGAAGGCGTGGTCGAACTAAGTGTGGACGGCCACACCAATATTTGCGGCACCAACGCCTCCGGTAAAACCACGCTACAACGCCTGGTGCCGGTGTTCTATGGCGAATTACCCAACAAGGTCGTGCCCAAAACGCGCATGAAGTTTGATGCGTTTTACCTGCCCCACCGCAACAGCTACCTGGTGTACGAATACCGTCGCGAAGCGGGCAACATCTGCCAGGCAGTGCTGACCCGCAAAGCCGAAGGCGGGGTGGAGTACCGCTTTGTCGGCGCGCCCTACCAGCCGGAAGATTATCTGGTCGAGAGCGACGCGGGCGTGGCCGCGCTTGACTACACCCAGTGGGCCAGTGGCCTGCGGCGCAGCGGTACGCCGGTGTCGCCCAAGCTGGGCGCGACCTCTGAATTTCGCTCGGTGATCCAGAACGACTTTACCCAGCTGCACGGCAACAGCCGCGACGGCCTCAAGCTGCGCCAGATCGCGGCCCAGTTCAGCCTGGTGAAACCCGAGCGGCGCATCCGCCATATCGAAAAGCTGGTCTCTGCGGTGCATGCCAAAGAGGGCAAGATGGACACCCTCAAAACCATGCTGGCGGCGATTTTCGAAGAGGATGGTGTTGAACTCCCGGTGACTCGAATTCGCAATACCAAGGCGCGGGAGTGGATTGCCCAGATGCGCCAATCCATGCGCCTGGAACCGCTGCAGGCCTCCCTTGCCCGGCTCGCCGGTATCGATCGAGAACTCGCTGACCTGGATGCCACCCTGTGGCAACTGAAGCCCCAGTTGGAAGACGACCGCCAGAAGGCAGAGCGCCGCCTGGCCGATGTGGATGCTGAGCTTGCCCGCCATCAGCGCGAATTCCAGCAGCGGGAGAGCGACTATAGTGAGGCGCGGGACGCGCTGAACGACCGCCACAGCGAAGTGGTCAGTGATTTGCAGCAGACCCAGCGCCGCCTCAACGACCTGCAAACCCAGTACGAGCAATACGCCGATGCGGATATGCCTGCCCTGGAGCGCGATATCAACGCGCTGCCCCAGTGGCGGGAGCAGCGCGACCAACTGCGTGCCCACTTAAACGTGATGCAGGACGCAGTAAAAGAGAGCCAGGCGCGCCTGGATGGTCGGCTGCGTGAATTGTCTGAGGCGCTGGCCCGCCAGACCCGTGAATCCCAGGAACTGATCGACGCCCTGGTCGAAGAGAAAGCCCTGCGCCGGGAACAACAGTGGGAGTCCGAACAGCGGCTCAACGAACGCTATCAGCAGGAGCGCCAACGCCTGGAGGGCGAGTACCAGGCGCAACTGGAACTCGGCGTCGAACAGCTAGCTGAGCTAAAAGCGCAGCTCTCGCTCTCGACCCAGACCGCCGAAGAGGCTTCCGAGGCGGAGCTTGCCCAGGCGCGCCTGGATCAGGCCCAGCAGGAGCGCAACGCATCCGCTGCTACTCTGGATGGCCTGCGCCGGGAGTTTGAAAGCCGCAAACGCGAGCGCGACAGTGCCGAACAGCAGCTGGTGCAACTTCGCCAACAGTTGGAGCGCGCCGAGCAGCGTTGCTTTGCGCTCTATCAGCAGCGCGACCCGGAGCAGGGCAGCCTGCGCCATTTCCTGCGCTATCACCGCCCCGGTTGGGAGCAGCAGTTAGGCAAGGTGATTGCGCCAGAGCTGCTAGAGCGGCGTGACCTCGCCCCGCAGTTGGCAGAAGGCGCAAGCGATGACCTGTTCGGGCTGGCTCTGGATCTTTCCGCCATTGCCCTGCCCGATTACGCCCAGGATGAAGCCAGCCTGCTGGCCGCCATCGAAGAAGCCGATAGTGCCAAACGCCGGGTGCAGTCAGAGAGCCAGGCCGCCGAGAAAGCGCTCAGGCAGCATAACGAGCGGGTGCAGCAGGCCGATGAAGCCCAAGATCAGGGCCGCATGGCCCACAAACGCGCCGAGCAGGAAGTCGAGTTTGCGATAGAGGCCCGCCGCCAGCAGCAAGAGCGCCACACCAAGCGCCAGCAGGAGCGCCGCGCAGCGCATCAAACCGCGTTAGCCAGCCAGGAGCAGGCGCAAAAGGAGCTGCGCGAAGAGAAGCAGCAGGCGCTCGCCGCCCTTAGCGAGACCCATCAAAGCCAACTGCTGGAGCTCAAGGCCGACGGCCAGAGCCAGGTGGATAGCCTGGATGCCCAACTGCGCCAGTATAAGCAGCAGTTGAGCGATGCCAATGCCGAACACAAGCGCCAGCGTGCGGAACTGGAAGAGGCCTTTAGCCAGGAACTGGCCGAGCAGGGCGTTGACCCCGCCAAGCTAAAAGATACCAAGGAGCGGCTGGCAAGCCAGGATGAACGCATTCGCGTCACCGCCGCCCGTCAGGATGAACTCACCGAATACACCCGCTTTATGCGCGTCGAGTGGGGCCAGCACAAGCCGCAGTTGGTCGCTCAGGAGGCCGAGCTGGAGCAGGCCGAACAGCAGCTGCAGCGGGATAAAGAACACCTGAAAAACGATTTTCAGGCCGCGCGCAAAACCCACCAAAGCACGGTCAGCACGCTGAAAACCCAGCGGGAGAGCGAATACGCCTGCCTTGAAGCCTTGAAGCCGCTACTTACGCAGCTGGAAACCTTGGTCATCGAACCCGACGGCCAAGCGCCCGGTACGCCGCTGGGCGATGTGGACGAGCGCATCGAGCGCGCCCGCCAGGCGCTGGGCAATCGCCACCAGCTCATCGAGCAGCTACGCCGTGGCTGCCTGGAGGTCGAAAGCCAACTGATCAAGGACGCCAGCAGCGGCTTCGCCGAAGCGCTGGAGAGCGAACGCAGCAAGCTGCAAAGCGACAACCCGCGCCTACAGCTGCCGCTACTGCGCGACATGCTCAAACTGCTCGAAGATCAACAGCAGCAGTTGATTCAGGAAGGGCGCAACCTAAGCGACGACCTGGATAAGTTCTTCACTGTGTTCCGCGATCTGAACCGACGTATTAGTGCCCAAAGCCGCCGACTCTCTGAAGAGGTCGCCGATGACCTGCGTTTGGAAGGCATCACCAAGGCCGAAGTGCGCATCCAGTCCACCATTGATGAGCTGGGCTTCTGGGAGCCGCTGAAGCTGTTTGCCCAGCGCTATAAAGAGTGGCGGGAATCCGGCCAGACGCTACCCAGCGACGACTACCTCAATGCCCTGGCGGACGTGGTCGATTTGCTGCGCAGCGACCAGCAGTACAGCTTTGAAAGCCTGCTGCGCCTGGAGCTGCACCTGAACGAAGGCGGCACCGATCTGGTGATCAAAAACGACCGCCAACTGCTGGAGTCCTCCAGCCACGGCATGGCGTACCTGATTCTGTGCAAGTTCCTACTCGCCTTTACCCGCTTGCTGCGCGGCGATGCGGAGATCGCCATCCACTGGCCTATTGATGAGATCGGCACCCTGGCGTATCACAACGTCGAAAAACTGTTCGACGCCTGTGACAGCAACCGCATTCATATCGTCGGCGCGTTTCCCAACCCCGAGTCCGATGTGTTGCTATTGTTCGCCAACCGCTACCTGATTGATCGCGATGAGGCCAACCCCAACAAGCGGGTGTTAAAACGCATCGAGCCACGGCTAAGCCGCCTAGCCGAACGGCTCCAGGAACGTCAGCAGGAGGTGACGGTATGA	1221
HALv035_03124	MULTISPECIES: hypothetical protein [Halomonas]	MIEHGPLLERLLAGEFVCPISDESGYRHLTNEETREEIDAYLRPLNRRLASNEDGSVYFLAWRQLNDNARDQLSRQLGDTLNSLLPLLEWLQLVQEALGRDTLAAPGDVLKPAEFSAKCEDNQSLRERLERLATDSFFGSQSDQLDAQVKQVFKRLKEHGYLLQPHSERQVFVVTGKIDYLVDLVRFIRDEENLPIEEGSEEGSGAQEALL	ATGATCGAACATGGCCCACTGCTAGAGCGTCTGCTGGCCGGGGAGTTTGTCTGCCCGATCAGCGATGAGAGCGGCTATCGCCATCTCACCAATGAAGAGACCCGGGAGGAGATCGATGCCTACCTGCGGCCGCTTAACCGGCGGCTGGCCAGCAACGAAGATGGCAGCGTCTATTTTCTCGCCTGGCGTCAGCTCAATGACAACGCCCGGGATCAGCTCTCCCGCCAGCTCGGCGATACGCTCAACAGCCTGCTGCCGCTGCTGGAGTGGCTACAGCTGGTTCAAGAGGCGTTGGGCCGCGATACCCTGGCCGCCCCCGGCGATGTGCTCAAACCCGCCGAGTTCAGTGCCAAGTGCGAAGACAACCAAAGCCTGCGTGAACGCCTGGAGCGCCTGGCCACCGACAGCTTCTTTGGCTCGCAAAGTGACCAGCTCGATGCCCAGGTAAAGCAGGTCTTCAAGCGCTTGAAAGAGCACGGCTACCTGCTTCAGCCCCATTCAGAGCGGCAGGTGTTCGTGGTCACCGGCAAGATCGACTACCTGGTGGATCTGGTGCGCTTTATTCGCGATGAAGAGAACCTGCCCATCGAAGAGGGCAGCGAGGAGGGCTCTGGCGCTCAGGAGGCCCTTCTGTGA	211
HALv035_03125	hypothetical protein [Halomonas neptunia]	MSGGEHALESRLLKTGSERLALLGKHADVLMQAYTRDEVPLESLSDSALRKLLAARILWRPDEQSGVKLAPKVRELIAEMLADETRRHVNADVAETLELIRALVHSYREARSRGEHWKLEQQLMRLRQEVDDLNGRFADAIDSLWQRLNSDFGFVSQLNDKIRENDRAQKQIARLLDGLALIDFDELIELVGSDGSLRKLLISQLQQQLSNHYTGLREVQRRLIELMARFRKQQARSRLISGMAAFMREHPGFVPGNYARRSEVPGLVNQAAPLSAAAAPALDRNLDSRLLADLLHQLPQPRHTTQTVEAAAPAQAQESSLAAARQQALKQDVEHFYLSVIDQPQAEPVSALEYLHESPLEWPDEIWLFQVISEYQGLPRSDQKAFRLKQQESQASQFNHLRLIHDVELQLAV	GTGAGTGGCGGTGAGCATGCACTCGAAAGCCGCCTGCTAAAAACCGGCAGTGAACGGCTGGCGCTGCTGGGTAAGCATGCCGATGTACTGATGCAGGCCTACACCCGCGATGAAGTGCCGCTGGAATCGCTTAGCGATAGCGCGCTGCGCAAGCTGCTGGCGGCGCGCATTCTATGGCGACCGGATGAGCAGAGCGGCGTAAAGCTGGCGCCCAAGGTGCGCGAACTGATCGCCGAGATGCTCGCCGACGAGACCCGCCGCCATGTGAATGCCGATGTAGCGGAAACCCTGGAGCTGATTCGTGCTCTGGTGCACAGCTACCGGGAGGCGCGCAGCCGCGGCGAGCACTGGAAGCTGGAGCAGCAGTTGATGCGCCTGCGTCAGGAAGTCGACGACCTGAACGGGCGCTTCGCCGATGCCATCGATAGCTTATGGCAGCGGTTAAATAGCGATTTTGGTTTCGTCAGCCAACTCAACGACAAGATCCGCGAAAACGACCGCGCCCAGAAGCAGATCGCCAGGCTACTGGATGGCCTGGCGCTGATCGACTTCGACGAGCTGATCGAGCTAGTGGGCAGCGACGGCAGCCTGCGCAAGCTATTGATCAGCCAACTGCAGCAGCAGTTAAGTAACCACTACACCGGTCTGCGCGAAGTGCAGCGGCGCTTGATCGAACTGATGGCGCGCTTTCGCAAGCAGCAGGCGCGCAGCCGCCTGATCAGCGGCATGGCCGCCTTTATGCGCGAACACCCCGGCTTTGTGCCCGGCAACTATGCAAGGCGCAGCGAGGTACCAGGGCTGGTCAATCAAGCCGCCCCGCTAAGCGCGGCGGCCGCCCCGGCGCTGGATCGCAACCTGGATAGCCGATTGCTCGCCGATCTGCTGCACCAGCTACCCCAACCGCGCCACACCACGCAAACGGTTGAAGCCGCGGCACCGGCCCAAGCCCAGGAAAGCAGCTTAGCCGCCGCCCGCCAGCAGGCGCTCAAGCAGGATGTGGAACACTTCTATTTGAGCGTGATCGACCAACCCCAGGCGGAGCCGGTCAGCGCCCTTGAGTACCTACACGAAAGCCCGCTGGAATGGCCGGATGAAATCTGGCTGTTCCAGGTGATTTCCGAATACCAGGGCCTGCCGCGCAGCGATCAGAAGGCATTTCGACTCAAACAGCAGGAGAGCCAGGCCAGCCAATTCAATCACCTGCGCCTGATCCACGATGTAGAACTGCAGCTGGCCGTATGA	413
HALv035_03126	hypothetical protein [Halomonas boliviensis]	MNLPSRARNGLNGVARELLRQPTVEKPRRQWVDDVVAWCHQHDIDLATRINSKALRFDTALLAQINDVLESARLAPLGRSLSGLTSSAQAKEGVEEDKATRESPRARRVLVSFPPQPIAGLANEPRAIRDVDVLGLKLSAFSALIQVENLDSFYEFSPDISALNGYANPLVVYRGDSHYGGGFSLLAEAWYKTHRPHIYVGDFDPKGVSQAMDSNATHLLLPNIEWLTQNATSLHMPAEQFPYQRRLRKHLAALPSAHPMRDYLTLLLEKQRGLKQQWFGGELVSLTIS	ATGAACCTACCCAGCCGTGCACGCAATGGCCTTAACGGCGTCGCCCGCGAACTTCTCCGCCAACCCACGGTGGAGAAGCCCCGCCGCCAGTGGGTAGACGACGTAGTGGCCTGGTGCCACCAGCACGACATTGACCTGGCCACGCGAATCAACAGTAAAGCGTTGCGCTTTGACACCGCCTTGCTGGCGCAGATTAATGACGTGTTAGAGAGCGCCCGCTTGGCACCGCTAGGCCGCTCCCTCAGCGGCCTGACCAGCAGTGCCCAAGCGAAAGAGGGCGTAGAGGAAGACAAAGCAACCCGCGAAAGCCCCCGTGCACGGCGGGTACTCGTCAGCTTTCCGCCGCAGCCAATAGCAGGGCTTGCCAACGAACCACGCGCTATTCGCGATGTGGATGTACTGGGGCTAAAGCTAAGCGCGTTTAGCGCTCTAATTCAGGTCGAAAACCTGGACAGCTTCTATGAGTTCTCGCCGGATATTTCAGCGCTAAACGGCTATGCCAACCCGCTGGTCGTCTACCGTGGCGACAGCCACTACGGCGGCGGTTTCTCCTTGCTGGCCGAGGCTTGGTACAAAACCCATCGACCACATATCTACGTCGGTGATTTCGATCCCAAAGGCGTAAGCCAAGCAATGGATAGTAACGCCACTCACTTGCTCCTGCCCAACATCGAATGGCTCACCCAAAACGCCACGTCGCTGCACATGCCTGCCGAGCAGTTTCCTTACCAGCGGCGGTTGCGCAAGCACCTTGCCGCGCTGCCTTCAGCCCATCCCATGCGCGACTACCTAACGCTGTTGTTGGAAAAGCAGCGGGGGTTAAAGCAGCAGTGGTTTGGTGGGGAGTTAGTGAGTTTGACAATAAGCTAG	289
HALv035_03127	hypothetical protein	MSSDSTKELLEQILAQLHSEQAREATTNDGSYLQAQDGQLLGKLNANQYNQESILNQYGPFGSQYSNTSIFNKYSPYGSEYGAYSINNPYCSVPPKLFINGVFRFYVSANPYVTPKISPDSFLYTLQSNPAAAARGEFVENEAEARQQRGESFIQAQDGVFLGRLTPSQFDSESIFNKFGPYGNKFSQTSFLNKFSPYGQQFSHLSAYNSMASSPPKIFHKGQFLAYLTKNIRLSSRIDPDEIFEWASENVSRFNN	ATGTCGTCAGATAGCACTAAAGAACTGCTAGAGCAGATACTTGCCCAGTTACATTCTGAGCAAGCGCGCGAGGCTACAACTAACGATGGCTCATATCTACAAGCTCAAGATGGGCAATTGCTAGGGAAGTTAAATGCAAATCAATATAATCAAGAGTCTATATTAAATCAGTATGGCCCTTTCGGTAGTCAATACTCTAATACAAGTATATTTAATAAATACTCTCCATATGGTAGTGAGTATGGAGCATATAGTATCAATAATCCTTACTGCTCTGTACCACCAAAATTGTTCATTAATGGTGTGTTTCGTTTTTATGTCAGCGCGAACCCTTATGTGACACCTAAAATATCACCAGACTCTTTTCTCTATACCCTTCAGTCTAATCCAGCTGCTGCTGCAAGGGGAGAATTTGTAGAGAATGAAGCTGAGGCTCGGCAACAGAGAGGTGAGTCATTTATTCAGGCGCAAGATGGAGTTTTTCTAGGGAGATTAACTCCAAGTCAATTTGACAGTGAAAGCATATTTAATAAGTTTGGCCCGTACGGAAACAAGTTTTCCCAAACATCGTTTCTTAACAAATTCTCGCCGTATGGACAGCAGTTTTCTCATCTCAGCGCCTATAACAGTATGGCGAGTTCACCGCCAAAGATATTTCATAAAGGTCAATTTTTAGCTTATTTAACAAAAAATATACGTTTATCTTCCAGGATTGATCCTGATGAAATATTTGAATGGGCATCTGAGAATGTTAGTAGATTCAATAACTAA	256
HALv035_03128	hypothetical protein	MPSKEQQYYRGRTVDILTSFQLLEFILKTYIGEAYNYIHRLVEDRIHFGFSIKDVETYPLERLLNVFDKLNRNEDLKKRLNKLRKQRNYIAHEALLVSLGSHSDMDTLYKKAEEFFYLEDELSECLDLLTKELGLLPPIKSNE	ATGCCTAGTAAAGAACAGCAATATTATAGAGGCCGAACTGTTGACATTCTCACCAGCTTCCAGCTCCTTGAATTCATTCTTAAAACGTATATTGGTGAGGCGTATAATTATATTCATAGACTTGTAGAGGATCGAATCCATTTTGGCTTCTCTATTAAAGATGTAGAAACATACCCTCTCGAGCGGCTCTTGAATGTGTTTGACAAGCTGAATCGAAACGAAGATCTCAAGAAGCGATTAAATAAGCTTCGTAAGCAACGAAATTATATCGCACATGAGGCTCTTCTGGTCTCGTTGGGAAGTCACTCCGATATGGATACGCTTTACAAGAAAGCTGAGGAATTTTTCTATTTGGAGGATGAATTATCAGAGTGCTTGGATCTCCTGACCAAAGAGTTGGGGCTTCTTCCCCCAATAAAGTCCAATGAATAG	143
HALv035_03129	hypothetical protein	MANISQVRGALLEEAVLYLLEKFGYETIESVPLNTDESLRGGHSGLEVRGRGTWHQIDALAGFLSSPAFMYPLRLMVEAKCYQEKRPVGIEVVRNAVGVLKDISENYFSIIGDDASVKIPRFNYHSAIFSTSGYTSGTVNYALAHQVFLIQYENVPVIQPLINSIMNFDESCITGFGKTAISEVRRLYRDAIRERVFEVDVHQYITPRGLELINTNLVDFLKRIRGSYFGMLQGRWPLHLLTSSPLPPAAFKSDTVRCHVVGRLNGEWRFTPANYNIGDEGWFELEFNIPDGVANLIKEKWGDREAVANIKQEHFSYIYISGIIGGVRRNVRLELDQDWINEYIERSRRRR	GTGGCAAATATTTCTCAGGTAAGAGGTGCTCTTTTAGAAGAGGCCGTTCTTTATTTGTTGGAAAAATTTGGTTACGAGACTATCGAGTCTGTTCCTCTTAATACTGACGAAAGTTTAAGAGGCGGGCATTCTGGGCTTGAAGTTAGGGGTCGAGGTACATGGCATCAAATTGATGCATTGGCAGGTTTTCTGTCATCACCAGCTTTTATGTATCCATTACGTTTGATGGTAGAAGCTAAATGCTATCAAGAAAAGCGACCAGTTGGTATCGAAGTAGTTCGTAACGCAGTTGGTGTATTAAAAGATATATCAGAAAATTACTTTTCAATAATCGGTGATGATGCCAGCGTCAAGATTCCAAGGTTTAATTATCATTCGGCAATTTTCTCTACTTCTGGTTATACCAGTGGAACTGTTAATTACGCATTAGCTCATCAAGTATTTCTTATACAATATGAAAACGTGCCAGTGATTCAGCCCCTAATCAATTCTATAATGAATTTTGATGAATCTTGTATAACTGGGTTCGGTAAAACTGCAATTTCGGAAGTTCGTAGGCTTTATCGAGATGCTATCAGGGAAAGAGTTTTTGAAGTGGATGTTCACCAATACATAACCCCACGTGGACTGGAGTTAATCAATACCAATCTTGTTGACTTTCTAAAAAGAATTCGCGGTTCTTATTTTGGGATGTTACAAGGTCGTTGGCCGCTACACCTTCTAACTTCCAGTCCGTTGCCTCCAGCTGCATTTAAAAGTGACACAGTTCGTTGCCATGTAGTTGGACGTCTAAATGGAGAGTGGCGATTTACACCTGCAAACTATAATATAGGAGATGAAGGTTGGTTTGAACTCGAATTTAATATTCCTGATGGTGTTGCTAATTTAATCAAAGAAAAATGGGGTGACAGAGAGGCCGTTGCAAATATTAAGCAAGAGCATTTTTCTTATATTTATATTTCCGGAATAATTGGTGGGGTGCGCCGTAATGTTCGCTTAGAACTTGATCAGGATTGGATAAATGAGTACATCGAACGAAGTCGGCGGAGGCGCTGA	351
HALv035_03130	ribonuclease Z [Halomonas titanicae]	MNLLFLGTSAGVPTKTRNVSGVALQESKGKGWYLIDCGEGTQHQVLHTKLSFHSLKAILITHVHGDHCYGLPGILASAGMGGRKAPLTIVAPGGIKAWLEATCEVTQLCLPFALEFIDSDELPSVEFESIAITTHRLSHRAPSYAYGFTETRVDAALDVDKLAQKGIPRGPLWGQLKQGFDVEFEGKQLKSHDYLIFKHKPRKVVIAGDNDQPDLLFEACAGAQVLVHEATYTEEMAQKAGDVGHSYAKLVAAFAESVQLPNLVLTHFSPRYQLHPLASPSIEDIRKEALRVYSGSLYLARDFSEYTLDKTGHFSEVAGE	ATGAATTTACTCTTCCTCGGCACATCCGCCGGTGTACCCACTAAAACCAGAAACGTCTCCGGGGTCGCCTTACAAGAGAGCAAAGGGAAGGGCTGGTACCTGATCGATTGTGGTGAGGGCACCCAGCATCAGGTTTTGCACACAAAGCTGTCGTTCCATTCGCTGAAAGCCATCTTGATTACCCACGTGCACGGCGACCACTGCTATGGGCTGCCGGGCATACTGGCGAGTGCGGGAATGGGCGGCCGGAAAGCGCCGCTTACCATTGTGGCGCCCGGAGGCATCAAGGCATGGTTGGAGGCTACCTGTGAGGTCACGCAGCTTTGCTTGCCCTTCGCCCTGGAGTTTATCGACTCGGACGAGCTGCCAAGCGTTGAGTTTGAGAGCATTGCGATTACCACGCACAGGCTTTCGCACCGGGCACCGTCCTACGCTTATGGGTTTACGGAGACAAGGGTCGACGCTGCCTTGGATGTGGATAAGTTAGCGCAAAAGGGCATTCCGAGAGGGCCGTTGTGGGGGCAGTTGAAGCAAGGGTTTGATGTTGAGTTTGAGGGTAAACAGTTAAAAAGCCATGATTACTTGATCTTCAAACACAAGCCGAGAAAAGTGGTGATCGCTGGGGACAATGACCAGCCTGACTTGCTGTTTGAAGCGTGCGCGGGGGCACAGGTGCTGGTGCATGAAGCCACCTACACCGAAGAGATGGCCCAGAAGGCTGGTGATGTCGGGCATAGCTACGCCAAGCTGGTCGCGGCGTTTGCCGAATCGGTACAGTTGCCCAATCTGGTGCTGACGCACTTCAGCCCCCGTTACCAGCTCCACCCCCTTGCGTCGCCTTCCATTGAGGACATCCGAAAGGAGGCCCTGCGCGTCTATTCGGGCTCGCTTTACCTGGCGCGGGATTTTAGCGAATACACGCTGGATAAAACGGGCCACTTTTCTGAAGTGGCGGGCGAATAG	320	K00784
HALv035_03131	LysR family transcriptional regulator [Halomonas titanicae]	MKWSLDQLRTFIYVADLGGFSRAGERLFLAQSTVSWQVQQLERQIGVPLLYRTPKGVTLTEKGHAFYLRAQKVINANDEAERWLAQSFADRQIIRFATTDCYATCLLPSLLELWKCQFPNVQVILDCSFSTDIWKRYKNGEFDIALAQHCPSDIDAEPIRVEPLEWVCARNSLVWKQSTLPVALFEYGCPDREFILNALKGAGREYRVEFETYSYGGLMAAVESGAVVSALPKSTIPPTLRRLDSQHCLPRLPSLNVNLASPQKSSDHICSQLYDAVVLHLAEYEQSLTTKGEELLQ	ATGAAATGGAGCTTGGATCAGCTGCGCACATTTATCTATGTTGCAGATTTGGGCGGTTTTTCACGGGCGGGAGAGCGACTCTTTCTGGCCCAATCTACTGTTAGTTGGCAAGTTCAGCAGCTTGAACGCCAGATTGGCGTTCCACTGCTCTACCGCACTCCAAAAGGCGTTACCCTTACAGAAAAAGGCCATGCCTTCTATCTAAGGGCACAAAAGGTCATTAACGCAAACGATGAGGCTGAGCGATGGTTGGCGCAGAGTTTTGCTGATCGTCAGATCATTCGATTCGCCACCACAGATTGCTACGCAACTTGTCTGTTGCCAAGCCTACTTGAGCTTTGGAAATGTCAGTTTCCCAATGTTCAAGTGATATTGGATTGCAGCTTCAGCACTGATATCTGGAAGCGTTATAAAAACGGGGAATTCGATATTGCTCTGGCCCAGCATTGTCCTTCTGACATCGATGCAGAGCCTATCCGAGTTGAACCATTAGAGTGGGTCTGCGCTAGAAATTCGCTCGTTTGGAAACAGAGTACGCTACCCGTCGCTTTATTCGAGTACGGCTGCCCTGACAGAGAATTCATCCTAAATGCACTCAAAGGCGCAGGCCGTGAGTATAGAGTTGAGTTCGAAACCTATAGCTATGGAGGGCTTATGGCAGCAGTGGAAAGCGGAGCTGTCGTTTCGGCACTGCCCAAATCAACTATACCGCCCACCCTCAGGCGCCTTGATAGCCAGCATTGTCTCCCACGGCTGCCCTCTTTAAACGTAAACTTAGCAAGCCCCCAAAAAAGCAGTGATCACATTTGCAGCCAACTGTATGACGCTGTTGTACTGCACTTGGCTGAATACGAACAGAGTTTAACAACCAAAGGCGAGGAGTTACTCCAATAA	297
HALv035_03132	Carnitine monooxygenase oxygenase subunit	MTETISSLHTRVEGGCDKTNLSKMLRPECYIDEHWFERELQTIHFPAWHFACLSTSLPNVGSFVSRRFLERSVIVVRSEDGIIRAFLNTCRHRGAPLTSESCGKNAYFRCPFHKWSYDTFGNLTSAPGLGGSVKRSDLKKLDLNLVPIQCEAVAGLVFINLNKENEMPLEVYLGNYIDKVALPHQTQRMHCVQEKSYALTTNWKLYIEVDMETLHTNFIHSRSIGSQPVKPVEHDSNWFGVYHQNSLSPALFPEKRNLAFPTPRDVIGEAAEGTHFSVILPGFFIVTAPEVMWWIQKTPISATRTSVNVGYAFHDETLARHDFNEIAPHYFERLDQVILEDDQICEYQLEGLSNRVRGHFTPVEPVAAYFSELIETRLLEAGYE	ATGACAGAGACGATTAGTTCCTTACACACTAGAGTTGAGGGTGGGTGCGATAAAACAAACCTCTCAAAAATGCTCCGCCCTGAATGCTATATCGATGAGCATTGGTTTGAACGAGAACTACAAACCATTCATTTTCCAGCCTGGCATTTTGCCTGTCTGTCGACTTCTCTCCCTAACGTTGGAAGTTTTGTAAGCCGTCGGTTTTTGGAACGCAGTGTCATCGTTGTTCGTAGTGAAGACGGTATTATCAGAGCCTTTCTAAACACCTGTAGACATCGTGGGGCTCCTTTAACGAGCGAAAGCTGCGGAAAGAATGCGTACTTTAGATGCCCTTTTCACAAGTGGTCTTACGACACATTCGGAAATTTGACGAGCGCTCCCGGTTTAGGTGGGAGCGTGAAAAGAAGCGATCTTAAGAAGTTAGATTTAAATCTGGTTCCAATTCAATGTGAAGCTGTAGCTGGTTTGGTATTCATCAATCTTAATAAAGAAAACGAGATGCCGCTTGAGGTCTATCTAGGCAACTATATCGATAAGGTAGCTCTACCACACCAAACTCAGAGAATGCATTGTGTTCAAGAAAAGTCCTATGCATTAACGACCAATTGGAAGCTATACATTGAAGTAGATATGGAGACTCTCCATACCAACTTCATTCACAGTCGCTCGATTGGTAGCCAACCAGTTAAACCGGTAGAACATGATAGCAACTGGTTTGGTGTTTATCATCAGAACTCTCTTTCTCCAGCATTATTTCCTGAAAAACGTAACCTCGCCTTTCCAACTCCCCGTGACGTTATCGGCGAAGCAGCAGAAGGCACCCATTTCAGCGTCATTCTGCCAGGTTTTTTCATTGTAACTGCGCCCGAAGTTATGTGGTGGATTCAGAAGACGCCAATCTCAGCTACTCGCACAAGCGTCAATGTTGGTTACGCATTTCATGATGAAACCCTGGCGAGGCATGACTTTAACGAGATCGCACCACACTATTTCGAAAGACTCGATCAAGTAATTCTTGAGGATGACCAGATTTGTGAATACCAACTAGAAGGGTTGAGCAATCGTGTGCGAGGGCATTTCACACCAGTTGAGCCGGTGGCCGCCTACTTTTCGGAGCTAATCGAAACAAGGCTCCTGGAGGCGGGGTATGAATAG	384
HALv035_03133	MFS transporter [Halomonas titanicae]	MNSTSTVMGGRLRIPITWLKWGGWCLLISIFMSGFFFRFAPSTLSGSMQQELSLTATTLGIVASMHFWIYTLMQVPAGIFTDSVGIRKGGFIGGTVTAIGAFSFGFAPNLVVLLVGSALLGLGLSAVFVALMSYNATWFSPERHSLVMGTTMLLAALGSVIAQTPTAYLLHWFNWREVVLFFAALTLLATACLLIFCKDDPAPKRIRDSKAKTTVHPILRGNRYVLRERQVWLLFVCVAATNGTLYAFLGLWAVPLLTDGFSIQPAQAAQYATVALTVYGLSSLFWGWTADRIGAKKPIIVVTAMLSVAVWALMAFAEWEPGGVAMALFVLLGLSGGPVGIIFAATKESVTLANVGFATALVNMGAFLTAALVQSGFGIILDSVSAADPETVPSLQSYQLALILPLAISSLGVVASLLLKERGLVNEGLNE	ATGAATAGCACAAGTACCGTTATGGGGGGGCGCCTTCGGATTCCAATAACCTGGCTCAAATGGGGAGGCTGGTGCTTGCTCATTAGTATCTTCATGAGTGGATTTTTTTTCCGCTTCGCCCCTTCGACCCTTTCAGGGAGTATGCAGCAAGAACTCAGTTTAACGGCCACTACGCTCGGCATTGTGGCATCAATGCATTTCTGGATTTATACGCTGATGCAGGTACCCGCTGGCATTTTTACTGACTCGGTGGGGATACGGAAGGGTGGCTTTATCGGCGGTACAGTAACGGCGATAGGTGCTTTTTCCTTTGGTTTTGCGCCCAATCTTGTCGTTTTGCTTGTGGGGTCAGCGTTATTGGGGCTGGGCCTATCAGCTGTATTTGTCGCCCTGATGAGTTACAACGCTACTTGGTTTTCCCCAGAGCGCCATTCCCTTGTTATGGGTACAACCATGCTCCTGGCTGCGCTAGGAAGCGTAATAGCGCAGACCCCAACAGCGTATTTGTTGCATTGGTTCAACTGGAGAGAGGTCGTCCTTTTCTTCGCAGCCTTAACCTTATTGGCCACTGCATGCCTGCTTATTTTCTGTAAAGACGACCCAGCACCAAAACGGATACGTGACTCGAAAGCCAAGACGACTGTGCATCCAATACTGCGCGGAAATCGATATGTCCTTAGAGAGCGCCAGGTATGGTTACTATTTGTTTGTGTCGCGGCTACCAACGGAACCTTGTATGCGTTTCTAGGGCTATGGGCTGTACCGCTATTGACCGATGGGTTCAGCATCCAACCAGCGCAGGCAGCACAATATGCCACCGTTGCTTTAACGGTGTATGGTTTGAGTTCTTTATTTTGGGGGTGGACCGCTGATCGGATTGGCGCGAAGAAACCCATCATTGTTGTGACGGCTATGTTATCCGTCGCGGTATGGGCGCTTATGGCGTTTGCAGAGTGGGAGCCTGGCGGAGTGGCAATGGCACTGTTCGTACTTTTAGGACTCTCTGGCGGGCCGGTCGGGATCATTTTTGCGGCTACCAAAGAGTCAGTCACCTTGGCGAATGTTGGCTTTGCGACTGCTCTCGTTAATATGGGGGCGTTCCTGACAGCTGCTTTGGTTCAATCAGGTTTTGGGATCATTCTTGATAGCGTCTCTGCTGCTGACCCCGAAACTGTTCCAAGCCTTCAAAGCTATCAACTCGCGTTGATTTTACCCTTAGCTATAAGTAGCTTGGGAGTAGTTGCATCCTTGCTTTTGAAAGAAAGGGGTCTAGTGAATGAGGGGCTAAATGAGTGA	431
HALv035_03134	hypothetical protein	MSDEIVCLHVLENSENHMETCIIAFRGNIN	ATGAGTGACGAGATAGTGTGCCTGCATGTATTGGAAAATTCAGAAAATCATATGGAAACTTGTATAATTGCTTTTAGAGGCAATATAAATTAG	30
HALv035_03135	hypothetical protein	MSFLFPYIAFLYGAAYSVQQILEGIGLASSNFLELNDDGVIVGSYWSPAEAVTPILGLLLIYSIILTGALLAAGFVIARWRGVAVVFGVLALPGLLNIAGQWPQINYLPDSFYIGGGGALGSPLGLVPLLIISLLTGWCIIVIVYDTLYLNDKFRGYYDHLWYATALFAGIFFVADSVGNRHASHLAEENRLSRQASLYLLNQVRSYDQVCKAEGLTETPSCIWASDVQQTLNEYAAYGSGTFHLFGPTKSADIYAGNSRSVSEKEIIEIRNEIEQYNRTVCPIEELGEGIRRHARPSGVCQQVPSAFCTSFPDPPEGLVDKYMITHSVALASECIIPTLVVSRTRQENSSAAIASNQQDRYQRWWLYIALAAVVGGKIANSTTKIANLDQRSAYDRRRLVRPTLLGLSGGTRKIAEFFKAVGRWLT	TTGTCTTTTTTATTTCCTTATATCGCATTTCTCTACGGTGCAGCGTATAGCGTTCAACAGATTTTAGAGGGAATTGGCTTAGCATCTTCGAACTTTTTAGAACTAAATGATGATGGAGTTATAGTTGGAAGTTACTGGTCACCTGCAGAGGCAGTAACTCCGATACTGGGCCTTCTGCTGATATACTCGATTATATTAACTGGCGCGCTTTTAGCTGCAGGCTTCGTGATCGCTCGGTGGCGGGGTGTAGCCGTTGTTTTTGGGGTATTAGCGCTTCCCGGATTATTAAACATTGCTGGGCAGTGGCCGCAAATAAACTACCTTCCTGATTCCTTTTACATTGGCGGAGGTGGTGCGCTAGGGAGCCCGTTGGGCCTTGTGCCTCTCTTGATTATTAGTCTGTTAACTGGATGGTGCATAATCGTCATTGTCTACGACACCCTCTATCTGAATGATAAATTTCGCGGATACTATGATCATCTCTGGTATGCAACGGCGCTTTTTGCTGGGATATTTTTCGTAGCAGACTCTGTTGGAAACCGCCATGCGTCACACCTTGCCGAAGAAAATCGACTAAGCCGACAGGCGAGCTTGTATTTATTGAATCAAGTGCGGAGCTACGATCAGGTTTGTAAGGCAGAAGGCCTGACAGAAACACCTTCGTGTATATGGGCTTCTGATGTGCAACAAACATTGAATGAATACGCGGCCTATGGTTCGGGCACTTTTCACCTCTTTGGCCCCACTAAGAGTGCTGACATCTACGCTGGTAATAGCAGGTCGGTGTCAGAAAAAGAGATCATCGAAATCCGTAATGAGATCGAACAATATAACCGCACTGTTTGTCCTATTGAAGAACTTGGCGAAGGTATTCGGCGACACGCTAGACCGTCTGGAGTCTGTCAACAAGTGCCATCTGCATTCTGCACCTCTTTCCCTGACCCACCGGAAGGGTTAGTAGATAAATATATGATTACACATTCGGTTGCTCTCGCTAGTGAATGCATCATTCCAACATTGGTTGTTTCTAGGACTCGTCAGGAAAATTCGAGCGCAGCAATCGCAAGCAATCAGCAGGATCGATACCAACGGTGGTGGTTGTATATCGCTCTAGCTGCCGTAGTGGGTGGGAAAATAGCTAATTCGACGACAAAAATTGCCAATCTAGATCAACGTAGTGCCTATGATAGGCGGCGGTTAGTCCGGCCAACCCTTCTGGGACTTTCCGGCGGAACTAGGAAAATAGCTGAGTTTTTTAAAGCGGTTGGTCGATGGCTAACGTGA	427
HALv035_03136	ribonuclease Z [Halomonas titanicae]	MNLLFLGTSAGVPTKIRNVSGIALRESKGKGWYLIDCGEGTQHQVLHTKLSFHSLKAILITHVHGDHCYGLPGILASAGMGGRKAPLTIVAPAGIKAWLEATCEATQLCLPFALEFIDSDDLPSVEFESIAVTTFSLSHRAPSYAYGFTETRVDAALDVDKLAQKGIPRGPLWGQLKQGVDVEFKGERLKSHDYLIFKHKPRKVVIAGDNDQPDLLFEACAGAQVLVHEATYTEEMAQKAGDVGHSYAKLVAAFAESVQLPNLVLTHFSPRYQLNPNASPSIEDIRKEAQRVYSGSLYLARDFGEYTLDKAGHFTEVAGE	ATGAATTTACTATTCCTAGGCACCTCCGCCGGTGTACCCACCAAAATAAGAAACGTCTCCGGCATCGCCTTGCGAGAGAGCAAAGGAAAGGGCTGGTACCTGATCGATTGTGGTGAGGGCACCCAGCATCAGGTTTTGCACACGAAGCTGTCTTTCCATTCGCTGAAAGCCATCTTGATTACCCACGTGCACGGCGACCACTGCTATGGGCTGCCTGGCATACTGGCGAGTGCGGGAATGGGTGGCCGGAAAGCGCCTCTGACCATTGTGGCGCCCGCAGGTATCAAGGCATGGTTGGAGGCTACCTGTGAGGCTACGCAGCTATGTTTGCCCTTTGCCCTGGAGTTTATCGACTCGGACGACCTGCCCAGCGTTGAGTTTGAGAGCATTGCGGTTACCACGTTCAGCCTTTCACACCGGGCGCCGTCCTATGCTTATGGGTTTACGGAGACAAGGGTCGACGCTGCCTTGGATGTGGATAAACTAGCGCAAAAGGGGATTCCAAGAGGGCCGTTGTGGGGGCAGTTGAAGCAAGGGGTTGATGTTGAGTTTAAGGGGGAGCGGTTAAAAAGCCATGACTACCTGATCTTCAAACATAAGCCGAGAAAAGTGGTGATCGCTGGGGACAATGATCAGCCTGATTTGTTGTTTGAAGCGTGCGCGGGGGCACAGGTGCTGGTGCATGAAGCCACCTACACCGAAGAGATGGCCCAGAAGGCTGGTGATGTCGGGCATAGCTACGCCAAGCTGGTCGCGGCGTTTGCCGAATCGGTACAGTTGCCCAATCTGGTGCTGACGCACTTCAGCCCCCGTTACCAGCTCAATCCTAACGCGTCGCCTTCCATTGAGGACATTCGCAAGGAGGCCCAGCGTGTCTACTCGGGCTCGCTTTATTTGGCGCGGGATTTTGGCGAATACACCCTGGATAAAGCGGGCCACTTTACTGAAGTGGCGGGCGAGTAG	320	K00784
HALv035_03137	MULTISPECIES: HigA family addiction module antitoxin [Halomonas]	MLMHNPPHPGEVLRELCLEPLGLTVTAAAEALGVSRKTLSAVLNGKAGISPEMAVRLSIAFDTSAESWLNQQSQYELWHAEQHRKELKVKRLVAA	ATGCTGATGCACAACCCTCCCCATCCTGGTGAAGTATTACGCGAGCTTTGCTTGGAGCCCCTTGGTCTTACTGTTACAGCCGCTGCGGAAGCGCTCGGCGTGAGTCGCAAAACGCTCAGTGCTGTGCTGAACGGCAAGGCCGGTATTAGCCCTGAAATGGCGGTGCGGCTTTCTATCGCGTTTGATACCTCTGCGGAAAGCTGGTTGAACCAGCAGTCCCAATACGAGCTTTGGCATGCCGAACAGCATCGCAAAGAGCTTAAAGTAAAGAGGCTGGTTGCCGCTTAA	95	K21498
HALv035_03138	hypothetical protein [Halomonas boliviensis]	MKKALLALIATMLISGCSNTTASNAPASDTATEQNQPHHQVTDQWVGRWTGVEGLFLEISKDEPAGPGHYLLHMRYGLDADQVGTFEGQATAEGISFNRGDGPQLLRAGDGEATGMKWLLEKEDCLVVATGEGYCRD	ATGAAAAAAGCATTATTAGCGCTAATCGCTACGATGCTGATAAGCGGGTGTAGCAACACCACCGCATCAAACGCGCCCGCTTCAGATACTGCAACCGAGCAAAACCAGCCCCACCACCAAGTGACCGACCAATGGGTCGGCCGATGGACTGGCGTAGAAGGGTTATTCCTGGAAATCAGCAAGGACGAGCCTGCAGGCCCAGGGCATTATCTCCTTCACATGCGCTACGGCCTGGATGCCGATCAAGTCGGCACTTTCGAAGGGCAGGCCACCGCCGAGGGCATTAGTTTCAACCGCGGGGACGGCCCACAGCTGCTTCGTGCGGGCGACGGCGAAGCCACGGGTATGAAGTGGCTATTGGAAAAGGAAGACTGCTTGGTAGTCGCAACAGGTGAAGGCTATTGCCGCGACTGA	137
HALv035_03139	MULTISPECIES: class I SAM-dependent methyltransferase [Halomonas]	MYSDPWLQRWLPLITDRAHCGPVLELGCGAGEDSAILVGAGVDLVALDLSEESVTTARGRVPNASFFVQDLRDPFPLENGKASVVVASLSLHYFPWAETLRLVTRIRDTLNDSGILLCRLNSTNDHHFGASGHPLIDTNYYSVHGEPKRFFDRSSIEHLFQSGWNMLSLEEMITHKYAMPKSIWEAILVKDV	ATGTATTCAGACCCCTGGCTCCAACGCTGGTTGCCTCTTATCACTGATCGAGCTCACTGCGGGCCAGTCCTAGAGCTTGGTTGTGGTGCTGGTGAAGATAGCGCAATCCTTGTTGGAGCTGGCGTCGACCTTGTCGCACTCGACTTATCTGAAGAGTCCGTAACAACGGCTAGAGGCCGCGTACCCAACGCGAGTTTTTTTGTTCAAGACCTACGCGATCCTTTCCCGCTTGAGAATGGAAAAGCCAGCGTGGTCGTTGCGAGCCTATCGTTACACTATTTCCCTTGGGCTGAGACGCTGCGCCTTGTCACTCGTATACGTGACACTCTGAACGATAGCGGCATTCTCCTTTGTCGGTTGAACTCGACAAACGATCATCACTTCGGTGCCTCGGGACACCCCTTGATCGATACAAACTACTACTCCGTTCATGGCGAGCCCAAGCGTTTTTTTGATCGAAGTTCCATCGAGCACCTTTTCCAAAGCGGCTGGAATATGCTCAGTTTAGAAGAAATGATCACGCACAAGTACGCTATGCCAAAATCGATATGGGAAGCCATTCTAGTCAAAGACGTCTAA	192
HALv035_03140	NAD(P)H-dependent oxidoreductase [Halomonas titanicae]	MKVLAFGASNSKSSINKKLAFYAAQQVSDADISLIDLNDFEMPIFSGEREKESGIPELAHAFYNAIGEADVIVMSFAEHNGTYTSAYKNLFDWTSRIDMKVFQNKPVLMLSTSPGQGGAQSVLASAQASAPYFSATVIGALSLPSFFDNFDLEQGVVTNQQFNRDLHGILIKI	ATGAAAGTACTTGCCTTCGGCGCTAGCAACAGCAAAAGCTCCATTAACAAAAAACTGGCTTTTTATGCAGCACAACAAGTCAGCGATGCAGATATTTCGTTAATCGATCTTAACGACTTTGAAATGCCAATATTTAGCGGAGAAAGAGAAAAGGAGTCTGGCATCCCTGAATTGGCGCATGCTTTTTACAACGCTATCGGTGAAGCAGATGTCATCGTAATGTCATTCGCGGAACACAATGGGACTTATACGTCAGCCTATAAAAATCTATTTGACTGGACATCACGAATAGATATGAAAGTATTTCAAAATAAACCCGTTCTTATGTTATCTACCTCACCTGGTCAAGGTGGGGCACAAAGTGTCTTAGCTTCCGCACAAGCGTCAGCTCCCTATTTTTCAGCAACCGTTATAGGCGCGCTTTCCTTACCAAGCTTTTTTGACAATTTTGACTTAGAGCAGGGTGTTGTCACTAACCAGCAGTTTAACCGAGACTTACATGGAATATTAATTAAAATTTAA	173
HALv035_03141	DsbA family oxidoreductase [Halomonas titanicae]	MQKLRIDLVSDVACPWCAIGYRRLEQALETLDGEIDVELFWQPFELNPDMPPEGEPILEHLCRKYGKDAASMAQSQREIMAVAEELGLNFRGAQERRANNTFAAHRVLAWAATQNLETPLQLALFDAYFGEAKNPSDPEVLREKAIEVGLDGDIAESIARSDQYADEVRAAEQRFMKAGVTAVPGFILDGRYLISGAQPAEVLVDALRQVAEENASR	ATGCAGAAGTTGAGAATTGACCTAGTGTCTGATGTAGCCTGCCCATGGTGCGCGATCGGCTATCGGCGCTTGGAACAAGCGCTAGAAACCCTTGATGGCGAGATCGACGTTGAGCTCTTCTGGCAGCCCTTTGAACTCAACCCTGACATGCCGCCCGAGGGCGAGCCGATCCTGGAGCACTTGTGCCGCAAGTACGGCAAAGATGCTGCCAGCATGGCGCAGTCCCAGCGTGAGATTATGGCGGTGGCCGAAGAGCTTGGATTAAATTTTCGTGGTGCCCAGGAGCGTCGGGCGAACAACACTTTCGCTGCCCACCGCGTGCTTGCTTGGGCTGCAACGCAGAACCTAGAGACGCCCCTACAATTGGCACTGTTTGATGCCTACTTTGGTGAGGCGAAAAACCCTTCAGACCCAGAAGTTCTACGCGAGAAGGCCATTGAGGTCGGGCTTGACGGTGATATTGCCGAGTCCATCGCCCGGTCTGATCAGTACGCAGACGAAGTTCGAGCGGCAGAACAGCGATTCATGAAAGCAGGGGTTACCGCCGTGCCGGGATTCATCCTCGACGGGCGCTACCTGATTTCGGGCGCCCAGCCAGCTGAAGTGCTTGTCGATGCGCTTCGTCAGGTGGCCGAAGAGAACGCCAGCCGCTAA	217
HALv035_03142	homoserine O-acetyltransferase [Halomonas titanicae]	MASTRYALFTATLCSGLSLLLASPLWAWDGVVEKQTFEMDSFTTHGGETIPNVTVGWEAYGELNDARDNVILITHFFSGTSHAAGRYEENGQPTGYWDAIIGPSKPLDTDEYYIISSDTLVNLNANDPNVTTTGPASINPDTGEPWGMDFPVVTIRDFVEVQRELLEGQGIESLHAVMGASMGALQAFEWASAYPDRVERLISVIGGGVADPWLLATLSAWAAPIRLDANWNEGNYYDGEPPIDGLKEALKLVTLNANHWQWANETFNRDWADEERDPAQDINARYAIEKTLDDIAAARAATSDANHLLYLVRANQTFMAGHGDSLEEGLAAIEAPTLMLYSENDLVFAPEGVRRTAELIEADGTEVTLETLEGDRGHLDGVVSIDQASDTLRAFLQ	ATGGCATCTACACGATACGCGCTGTTCACGGCAACGCTCTGTTCCGGCCTTAGCCTCCTTCTGGCTTCCCCCCTGTGGGCCTGGGATGGGGTCGTCGAGAAACAGACCTTTGAAATGGACAGCTTCACTACCCATGGCGGCGAGACGATCCCCAACGTCACGGTGGGTTGGGAAGCCTACGGCGAGCTCAATGACGCCCGCGATAACGTCATTCTAATCACCCACTTCTTCTCTGGCACCAGCCATGCGGCAGGCCGCTATGAGGAAAATGGGCAGCCGACCGGCTACTGGGATGCCATCATTGGCCCCAGCAAGCCACTCGATACCGATGAGTACTACATCATCTCCTCGGATACGCTGGTTAACCTGAATGCCAATGACCCCAACGTCACCACCACCGGGCCCGCCTCCATCAACCCTGACACCGGCGAGCCCTGGGGCATGGACTTCCCGGTCGTCACCATCCGCGACTTTGTCGAGGTACAGCGCGAGCTACTCGAAGGCCAAGGCATTGAATCACTGCATGCGGTGATGGGTGCCTCAATGGGCGCGCTACAGGCCTTCGAGTGGGCCAGCGCCTATCCTGACCGAGTAGAACGGCTAATCTCAGTGATTGGCGGCGGCGTTGCCGACCCTTGGCTGCTGGCAACCCTAAGCGCCTGGGCCGCGCCGATTCGTTTAGACGCCAACTGGAACGAGGGTAATTACTACGACGGCGAACCGCCTATCGACGGGCTAAAAGAAGCGCTAAAACTGGTGACACTCAACGCCAACCACTGGCAGTGGGCTAACGAAACCTTTAACCGCGATTGGGCCGACGAAGAACGCGACCCAGCCCAGGATATCAACGCCCGCTACGCGATTGAGAAAACGCTGGATGACATCGCCGCCGCCCGTGCGGCCACCTCCGATGCCAACCATCTGCTCTATCTGGTGCGCGCCAACCAAACCTTTATGGCAGGCCACGGCGACTCGCTAGAGGAAGGACTTGCCGCCATCGAAGCACCGACACTGATGCTGTATAGCGAAAACGACCTCGTCTTCGCGCCTGAAGGTGTGCGTCGAACCGCCGAGCTAATTGAGGCAGATGGCACTGAGGTGACGCTTGAAACCCTGGAAGGCGATCGAGGCCATTTGGATGGCGTTGTTTCCATCGACCAAGCTAGCGATACATTGCGGGCGTTTTTGCAGTAA	397	K00641
HALv035_03143	MULTISPECIES: hypothetical protein [Halomonas]	MSLSQLKDSQMGAIQHPGHPITQRHQAQLCHTTPIPLLLKGGQSLHDAIIKELSVHNITSAYITLNNAQMDTLRYVIPGDDPKGEHAAWYSDTFHLGAPAQILTAGIHVGRREGKPFMHCHGTWSGVSGKDKGKEERDQVVAGHLLAPESYLAEDIQVDCIAIEGACLDVHYDEETRFPLFSPSTTLSNINKKNALLLTLRPNQDLQTALASIANDYRVETAQILGIGSLIKTCFNDGKQLLTHANEILILNGELKDHQATIQAVSVGIGGEQHQGQLAPGKNAICVTCELLLVF	ATGAGCTTATCACAACTAAAAGATTCACAGATGGGGGCTATCCAGCACCCAGGCCACCCTATAACTCAGAGGCATCAGGCCCAGCTTTGCCACACAACACCCATCCCCCTCCTTTTAAAAGGAGGGCAAAGCTTACACGATGCTATTATCAAAGAGTTAAGCGTACATAATATTACATCGGCTTATATCACCCTTAACAACGCGCAAATGGATACCCTGCGCTACGTGATACCGGGAGACGACCCCAAAGGTGAGCACGCGGCCTGGTATAGCGATACTTTTCACTTAGGTGCACCGGCTCAAATTTTAACGGCAGGCATTCATGTAGGCCGCCGCGAGGGCAAACCTTTCATGCACTGTCACGGAACCTGGAGTGGGGTAAGTGGTAAGGATAAAGGCAAAGAGGAACGTGATCAGGTGGTCGCTGGGCACTTACTCGCGCCTGAATCATACTTAGCCGAGGATATACAGGTCGACTGTATTGCGATAGAGGGCGCATGTCTGGATGTTCATTACGATGAAGAAACTCGGTTTCCGCTATTTTCACCCAGCACGACTTTAAGCAACATCAATAAAAAGAATGCGCTATTACTGACCTTACGACCAAATCAGGACCTTCAAACCGCGCTTGCTTCTATAGCAAACGATTATCGGGTCGAAACCGCTCAGATACTGGGTATTGGTAGTTTAATCAAGACATGCTTTAACGATGGCAAGCAACTGCTTACCCACGCTAATGAAATATTGATCTTGAATGGGGAATTAAAGGATCACCAAGCGACTATCCAAGCAGTCTCCGTCGGCATTGGTGGTGAGCAACACCAAGGGCAATTGGCCCCAGGGAAAAATGCCATCTGCGTCACTTGCGAGCTACTGCTTGTATTTTAG	295
HALv035_03144	MULTISPECIES: acyl-CoA synthetase [Halomonas]	MSQSLEHGVTPVSTKVMNLSHFLTNSARRLANEIGFVWGTRTWRWQEMEARSMAFAYALDKQMGLRKGDRLLVQSSNCHQMFEAMFACWRIGAIWVPANYRQSPEEIAWLAESSGAKGLLCGAQFSDHATACAPVVDFTVSIGQSNFADDYDTLVERFIGEEIATCEVNRDDPAWLFFTSGTTGKPKAAILTHGQMAFVVTNHLCDLMPGTNADDASIVVAPLSHGAGVHQLAQVASGVKTILPAEDKFNPESIWALVEKWNVTNLFTVPTIVKMLIEHPSVDQYNHASLRYVVYAGAPMYRADQVKALEKLGPVLVQYFGLGEVTGNITVLPPTFHHVEDQHMKTGSCGFTRTGMQVQIQNSEGREVPANETGEIAVIGPAVFAGYFDNPEANRKSFRNGWFLTGDLGHMDEEGFVYLTGRVSDMYISGGSNIYPREIEEKLLTHPLVSEAAVLGVPDPTWGEVGMAVCVPYPGKQLDTESLNQWLSEKISRYKVPKNYVVWDEMPKTAYGKITKKLIRETLVARGEIKESS	ATGAGCCAATCACTAGAGCACGGCGTGACACCGGTCTCAACAAAAGTCATGAATCTGTCTCATTTCCTGACCAATAGCGCACGCCGCCTAGCCAATGAGATCGGCTTTGTATGGGGAACGCGCACCTGGCGCTGGCAGGAAATGGAAGCGCGCTCCATGGCGTTTGCCTACGCACTCGACAAACAGATGGGACTACGCAAAGGCGATCGGTTACTTGTTCAATCCTCCAACTGTCACCAAATGTTTGAAGCGATGTTCGCCTGCTGGAGAATTGGCGCCATTTGGGTGCCCGCCAATTATCGCCAGTCACCGGAAGAAATCGCTTGGTTAGCGGAGTCATCAGGGGCAAAGGGGTTGCTCTGCGGCGCCCAATTTTCTGACCATGCAACCGCCTGCGCCCCAGTCGTCGACTTTACTGTCTCCATTGGACAAAGCAACTTTGCTGATGATTACGACACTCTTGTTGAGCGCTTCATAGGTGAAGAGATTGCAACCTGCGAGGTCAACCGAGATGACCCCGCCTGGTTATTTTTCACCTCTGGGACGACCGGAAAACCCAAGGCCGCTATTTTGACCCACGGGCAAATGGCCTTTGTGGTGACTAACCATTTATGCGACCTGATGCCAGGAACAAACGCTGATGACGCCTCGATTGTGGTAGCACCGCTCTCGCATGGCGCTGGTGTTCATCAACTTGCACAAGTTGCAAGCGGAGTGAAAACGATTCTCCCAGCGGAGGATAAATTCAATCCCGAATCCATATGGGCATTGGTGGAGAAATGGAATGTCACCAACCTGTTTACGGTTCCCACTATTGTCAAAATGCTGATCGAACACCCTAGTGTCGATCAATATAACCATGCATCACTGCGTTATGTGGTCTATGCCGGTGCACCCATGTATCGGGCCGACCAAGTGAAAGCACTGGAAAAGCTCGGGCCTGTGTTAGTGCAATATTTCGGGCTTGGTGAGGTGACAGGCAACATTACTGTGCTACCACCTACTTTTCACCATGTTGAGGATCAGCACATGAAAACAGGCAGCTGTGGCTTCACGCGCACAGGCATGCAGGTTCAGATCCAAAACAGTGAAGGCCGTGAAGTTCCTGCCAATGAAACCGGGGAAATCGCCGTGATAGGCCCTGCCGTTTTTGCCGGCTACTTCGACAACCCGGAAGCCAACCGGAAAAGCTTTCGCAACGGTTGGTTCTTAACGGGCGATTTAGGGCATATGGACGAAGAGGGATTTGTTTATTTAACCGGGCGTGTTTCTGATATGTACATATCCGGTGGCTCTAACATCTATCCAAGAGAAATCGAAGAGAAACTACTCACTCACCCCCTCGTTTCAGAAGCGGCCGTATTAGGAGTACCTGACCCCACTTGGGGTGAAGTCGGTATGGCTGTTTGTGTACCTTATCCTGGGAAACAGCTTGATACAGAGTCTTTGAATCAATGGCTTAGCGAGAAAATTTCTCGCTATAAAGTGCCTAAAAACTATGTCGTTTGGGATGAGATGCCTAAAACAGCCTATGGGAAAATAACTAAAAAACTTATTCGAGAGACTCTAGTGGCGCGCGGTGAAATAAAGGAGTCGTCATGA	533	K00666	acyl-CoA ligase
HALv035_03145	MULTISPECIES: acetyl-CoA acetyltransferase [Halomonas]	MTKAHIVGWGHSPFGKLPEPNTETLMQGVIQEALLHAGVAHEAIDGIFVGVYNNGFSAQDFQAALVAMGDERFAHTPATRYENACATGSAALHGALDFIESGRGRIALVVGAEKMTATPTADVGNILLSASYHQEEAHIAGGFAGVFGEIATSYFQKYGDRSYELAMIAAKNHANGVANPWAQMRKDIGTDFCATISERNPTVAGPLRRTDCSLISDGAAALVIADAETAAQLERAIAFRARTQANDLMALSRRDVLAFRGASIAWKQALEASGLSLSDLSLVETHDCFTIAELLEYEAMGLAAPGEGYRVIREGITHKDGALPVNPSGGLKSKGHPIGATGVSMHVMAAMQLMEEAGDMQIPNAHIAGVFNMGGAAVTNYVSILERMK	ATGACAAAAGCGCATATCGTCGGCTGGGGCCATTCCCCTTTCGGAAAACTGCCCGAACCCAACACCGAAACCCTTATGCAGGGCGTAATTCAGGAGGCTCTGCTTCACGCTGGAGTTGCCCACGAAGCCATTGATGGCATTTTCGTCGGAGTCTACAACAATGGCTTTTCTGCCCAGGACTTCCAGGCAGCTCTTGTGGCCATGGGAGATGAACGCTTTGCGCACACCCCTGCAACGCGTTACGAAAATGCCTGCGCAACGGGAAGCGCAGCGCTGCATGGCGCACTCGATTTTATTGAATCAGGACGCGGGCGTATTGCATTAGTCGTTGGCGCCGAAAAAATGACGGCGACTCCCACCGCCGACGTGGGCAATATTCTGTTGAGTGCCAGCTACCATCAGGAAGAAGCTCACATCGCAGGAGGCTTTGCGGGCGTGTTCGGCGAAATAGCCACAAGCTACTTTCAGAAGTATGGCGACCGCTCGTACGAACTCGCCATGATTGCCGCCAAAAATCATGCCAATGGTGTTGCTAATCCCTGGGCGCAAATGCGCAAGGATATCGGCACCGACTTCTGCGCCACCATTTCAGAGCGCAACCCTACGGTAGCTGGCCCTTTACGGCGTACCGACTGCTCTCTCATATCAGACGGCGCCGCAGCCCTGGTTATTGCGGATGCCGAAACCGCCGCTCAGTTAGAGCGTGCTATTGCTTTTCGAGCGCGCACACAAGCGAATGATCTCATGGCACTTTCCCGACGAGACGTTCTGGCTTTCCGAGGCGCCTCTATCGCCTGGAAACAAGCGTTAGAAGCCTCGGGCCTCAGCCTTTCAGACCTATCTCTCGTAGAAACCCACGACTGCTTCACCATCGCCGAGCTACTGGAGTATGAGGCTATGGGACTAGCCGCCCCCGGCGAAGGCTATCGTGTCATTAGGGAAGGTATTACCCATAAAGATGGCGCCTTACCCGTCAACCCTTCGGGAGGCCTCAAATCCAAAGGCCACCCCATCGGCGCCACCGGCGTTTCCATGCATGTCATGGCTGCCATGCAACTAATGGAAGAGGCAGGCGACATGCAAATACCCAATGCCCACATAGCAGGTGTCTTCAACATGGGTGGGGCTGCGGTGACCAATTATGTCTCTATTTTGGAGCGTATGAAATGA	389	K00626	acetyl-CoA C-acetyltransferase
HALv035_03146	MULTISPECIES: IclR family transcriptional regulator [Halomonas]	MELKALSNGSTTAGAQSVDRALSLLSLIARQADKGSSLTDLTKSCGLNKATVRRLLLALINAGMVEQSPANQHYHLGPEAYLLGQRASELHNLTRLATRNVARLALSTEDAACLSIRRGHHSLCLYREDGAYPIRTHALTQGAYHPLGVGAGSLAMLAALPDREITQILDAQRPLLEQQYPRLIPSRMLSLVDETRSQGYAINPGLVFPDSWGIGIALRWPDGVLAGSLSLAAIQSRMQEPRRSQNLVPRLQEEALAIEDLLAAEFLRYQTPATP	ATGGAACTAAAAGCTTTATCAAATGGAAGCACGACGGCTGGTGCGCAAAGTGTTGATCGTGCGCTCAGTTTATTAAGCCTAATTGCTCGACAAGCAGATAAGGGTAGCTCGCTTACTGATTTAACCAAGTCCTGTGGCTTGAATAAGGCTACGGTGAGGCGCTTACTGCTTGCGTTGATCAATGCAGGGATGGTTGAGCAGTCGCCCGCCAATCAGCATTACCACTTAGGCCCGGAGGCTTACTTACTGGGACAAAGAGCCTCAGAGCTACATAACTTGACGCGCCTCGCTACTCGCAATGTCGCGCGCTTGGCGCTATCAACCGAAGATGCCGCTTGCCTTTCCATTCGCAGAGGCCACCATTCGCTGTGCTTATACCGTGAGGATGGTGCTTACCCCATTCGCACCCATGCCCTGACACAAGGTGCGTACCATCCTTTAGGGGTCGGGGCAGGCTCACTTGCCATGCTGGCGGCTCTTCCTGACCGTGAAATCACCCAAATTTTAGACGCGCAACGCCCCCTCCTCGAACAGCAATACCCTCGGCTAATCCCGAGCCGTATGTTAAGCCTGGTTGACGAAACCCGGTCTCAGGGTTACGCAATTAACCCTGGTTTGGTATTTCCTGACTCCTGGGGCATTGGCATTGCCTTACGCTGGCCCGATGGCGTACTGGCGGGCTCACTCTCTCTGGCCGCGATACAGAGCCGCATGCAGGAACCGAGAAGATCGCAAAACCTTGTGCCGCGATTACAAGAAGAAGCTCTCGCGATTGAAGATCTGTTAGCCGCTGAATTTTTAAGATATCAAACACCCGCAACCCCTTAG	275
HALv035_03147	MULTISPECIES: DctP family TRAP transporter solute-binding subunit [Halomonas]	MKYLSFRKLVWAASAAGLVLASTASAETLRLSHNTGDATSWHLGAERFAQLLDEASEGELNVRVFPNAQLSGGDQMRQAEMVGRGALDLLITSAINVTPLVPEMAVFSLPYLYANYDQVDATTQGEPVELLEAIMEEKGIVVLAWGENGFRELTNSVRPIRTPEDIRGLNIRVAGPMYVDVLNELGANPQQMQWTETMTALQQGVVDAQENPIGAVIIPQQIYEVQDYLTTWHYSYDPLFLGISKQRWEGFDEKTQEIIQLAAEQAMAYQIEVTRESTADGLEFLSEQGMQITELSEDEIAAFRAETVPAFDLWAEKIGPEIVSAFVNAVEENGN	ATGAAATACCTTAGTTTTCGTAAGCTTGTATGGGCTGCTTCCGCTGCTGGACTGGTGCTCGCCAGTACTGCATCTGCTGAGACATTGCGGCTTTCTCATAACACGGGAGATGCCACTTCGTGGCACTTGGGGGCAGAGCGGTTTGCTCAGTTATTAGACGAAGCTTCCGAAGGTGAGCTAAATGTGCGGGTTTTCCCCAATGCACAGCTTTCGGGCGGTGATCAAATGCGCCAAGCTGAGATGGTGGGCCGTGGTGCGCTTGATCTGCTCATCACGTCTGCTATCAATGTCACTCCTCTCGTGCCGGAAATGGCGGTTTTCTCGCTACCGTATCTCTATGCAAATTACGACCAGGTTGATGCCACAACCCAGGGTGAACCTGTTGAGTTGCTTGAAGCCATAATGGAAGAGAAGGGAATTGTGGTGCTGGCTTGGGGGGAGAATGGTTTTAGGGAGTTAACCAATAGTGTACGACCTATTCGTACCCCAGAGGATATCCGTGGGCTCAATATACGTGTTGCAGGCCCCATGTATGTCGATGTCTTGAATGAACTTGGGGCTAATCCCCAACAAATGCAGTGGACGGAAACGATGACCGCCTTGCAGCAAGGCGTGGTGGATGCACAAGAGAATCCCATTGGGGCTGTTATTATCCCTCAGCAAATTTATGAAGTGCAGGATTATTTGACTACTTGGCACTACTCTTATGATCCCCTGTTTTTGGGCATATCTAAGCAACGTTGGGAAGGATTCGACGAAAAGACTCAAGAGATAATCCAGCTTGCTGCAGAGCAGGCAATGGCCTACCAGATAGAGGTAACTCGAGAAAGTACCGCTGATGGTTTGGAGTTTCTGAGCGAACAAGGCATGCAAATTACTGAGCTGTCAGAGGATGAAATTGCGGCGTTTCGTGCTGAAACGGTACCGGCTTTTGACCTGTGGGCTGAGAAAATAGGCCCTGAGATTGTGTCGGCCTTTGTTAATGCGGTGGAAGAGAACGGTAACTGA	335	K21395
HALv035_03148	MULTISPECIES: TRAP transporter small permease [Halomonas]	MKFMLREAEKIFCAVLFMGMTLLGFANVVVRYGTNYSLAATEELLTNGFLILTIFGAAIAARRGEHLAVSLFYDLLPASLRKIVFLLSGLFSVALLALSAYFSWEVLMNQLSSGMRSYGLGLPAWYYHVAIPFGFALIIVRYLQRLWDEQRNRDSECVGGANV	ATGAAATTTATGCTGCGAGAGGCAGAAAAAATATTCTGTGCAGTGCTTTTTATGGGCATGACCCTGTTGGGGTTTGCCAATGTCGTTGTTCGCTATGGGACTAACTATTCTCTGGCTGCTACAGAAGAGCTACTGACAAATGGTTTTTTGATTCTGACTATTTTTGGTGCGGCTATCGCGGCGCGAAGGGGAGAACACTTAGCCGTTTCGCTTTTCTACGATTTATTACCGGCCAGCCTACGTAAAATCGTTTTTCTGCTGTCTGGTCTTTTTTCAGTCGCATTGTTGGCACTATCTGCTTACTTTTCATGGGAAGTGCTGATGAATCAGCTAAGTTCAGGCATGCGTTCTTACGGGTTGGGGTTGCCTGCTTGGTATTATCATGTGGCTATTCCTTTCGGTTTTGCACTGATAATAGTTCGCTATCTGCAGCGGCTATGGGATGAGCAGCGAAATCGTGATAGTGAGTGCGTGGGAGGTGCGAATGTTTGA	163
HALv035_03149	TRAP transporter large permease [Halomonas titanicae]	MFEVFATLSSGSQMIQVFFLLLLLRVPVAFSLGLSAIYAMWHMGFGLDMVGDLIATGITKFSLLAIPFFILAGTLMGVLGIAERMVLFFRVLVGGLPGGMGVVGTVVCLFWGAVSGSGPASVAAIGPMIIKGMEEDGYRKAYAAGLVCTGAALSIVIPPSIGLVIYGVIAETSISKLFLAAIIPGLLMGGIMILTLPLGRDKGAKTGKVDELCLATMGDLVDTNLSYKKRLWSTFRDSFWGLLTPVVILGGIYSGAFTPTEAALVATVYALFVGGLAYRTLTLKKLYEALSDAAASSSVVMLVVAYASLFGWVVTVDDLVGTYSGLLLGLSSNEWVILLVIMLILLIVGMFMDAVTVMFISLPIFMPVVHEMGWDPIWFGVLLMINLSIGLITPPVGINLYVAANVTKLSIESVAKGALPFVFTCLLGLVIVAAFPTLSLMLIEIFR	ATGTTTGAGGTATTCGCCACACTCTCTTCAGGTTCTCAGATGATTCAGGTGTTTTTTCTACTCTTACTATTACGTGTGCCGGTGGCTTTCTCGCTGGGTCTCTCTGCTATTTATGCTATGTGGCATATGGGTTTTGGGCTAGATATGGTAGGTGACCTGATTGCTACCGGGATAACCAAGTTCTCTCTACTTGCAATCCCATTTTTCATCCTGGCCGGTACCTTGATGGGAGTGCTGGGAATTGCCGAACGCATGGTGCTTTTTTTTAGAGTTCTCGTTGGCGGTTTGCCTGGCGGAATGGGGGTCGTGGGAACAGTGGTTTGTCTTTTCTGGGGTGCCGTCAGTGGTTCGGGGCCTGCATCTGTGGCTGCAATTGGCCCCATGATTATTAAAGGGATGGAAGAAGATGGCTATCGTAAGGCTTATGCTGCAGGTTTAGTGTGCACGGGAGCGGCTCTCTCGATAGTGATTCCACCCTCAATAGGACTGGTCATTTATGGAGTGATTGCAGAGACCTCCATTTCCAAGCTTTTTCTTGCGGCCATTATTCCTGGCCTATTGATGGGGGGCATCATGATATTAACCCTGCCGCTAGGACGTGATAAAGGCGCTAAGACTGGCAAGGTTGATGAGCTGTGCCTGGCAACCATGGGTGACCTTGTTGATACGAACCTCTCTTATAAAAAAAGACTTTGGAGCACATTTCGTGACTCTTTTTGGGGGCTACTAACGCCTGTCGTTATTTTGGGCGGAATATACTCTGGGGCCTTTACACCAACAGAAGCAGCGCTGGTGGCTACCGTCTATGCGTTGTTTGTGGGTGGACTTGCTTACCGCACATTAACCTTAAAAAAGTTATATGAGGCGCTAAGCGATGCAGCTGCATCATCATCTGTTGTTATGTTGGTAGTTGCGTATGCCAGTTTGTTCGGTTGGGTGGTGACCGTTGATGACCTTGTCGGAACCTACTCTGGACTGCTACTTGGTCTTAGCAGTAACGAGTGGGTCATTCTACTAGTAATAATGTTGATCTTGCTTATTGTGGGGATGTTCATGGATGCGGTCACCGTCATGTTCATTTCTTTGCCAATTTTTATGCCGGTTGTCCATGAAATGGGGTGGGATCCTATATGGTTTGGCGTGCTGTTAATGATCAACCTTTCGATAGGCCTGATTACACCGCCGGTAGGAATTAATCTTTATGTGGCTGCCAATGTGACCAAATTATCAATTGAGAGCGTAGCAAAAGGAGCACTACCTTTTGTATTTACCTGCTTGCTAGGGCTCGTAATCGTTGCCGCTTTCCCAACCCTTTCTTTAATGCTCATAGAAATATTTCGTTAA	447	K11690
HALv035_03150	MULTISPECIES: SDR family oxidoreductase [Halomonas]	MITTKRIAVVTGAARGIGLATTQLFLEQGYEVLMVDRDAPELEKVAAKLENAYAWVYDISEPDDIAHLAQEVENQYGRVDALVNNAGVADFRPLEETTYEIWRRVMATNLDGIFLTTQSLLPLLKAAKGAIVNIASISGLRASTLRVAYGTSKAAVIHLTQQQAAELGEHGIRANCVAPGPVDTKLALAVHTPEIRAAYHDAIPLNRYGSEREIAEMIVFLCSEKSGYVTGQVIAVDGGFQSTGVGLPALRNLSVKA	ATGATAACAACAAAGCGTATTGCAGTAGTAACAGGTGCTGCACGTGGTATTGGACTGGCAACGACTCAGCTCTTTTTGGAACAGGGTTATGAAGTGCTTATGGTTGACCGTGATGCACCAGAACTTGAGAAGGTTGCCGCTAAGCTGGAAAACGCCTATGCGTGGGTATATGACATATCGGAGCCAGATGATATCGCTCATTTAGCGCAAGAGGTGGAGAATCAATACGGACGAGTTGATGCATTGGTCAATAATGCCGGTGTTGCCGATTTTCGCCCGTTAGAAGAAACCACTTACGAAATATGGCGACGGGTTATGGCGACTAATCTGGATGGTATTTTTCTTACTACGCAGTCACTATTACCTCTGCTCAAGGCGGCCAAAGGTGCGATTGTTAATATTGCCTCTATCTCGGGTCTAAGGGCCAGTACATTGCGTGTGGCTTATGGTACTTCCAAAGCGGCCGTCATTCATTTGACTCAACAACAGGCAGCCGAGCTAGGCGAACATGGCATCAGGGCTAATTGTGTGGCGCCAGGTCCAGTAGATACCAAGCTTGCGCTGGCTGTCCACACTCCTGAAATTCGCGCTGCTTATCATGACGCTATTCCCTTAAATCGCTACGGCAGTGAGCGAGAAATTGCTGAGATGATTGTATTTCTTTGCTCTGAGAAAAGTGGTTATGTTACCGGGCAAGTCATTGCCGTGGATGGTGGGTTTCAGTCAACTGGGGTTGGTTTGCCAGCCCTCCGAAACCTCTCAGTAAAAGCCTGA	257	K18009
HALv035_03151	MULTISPECIES: UbiH/UbiF/VisC/COQ6 family ubiquinone biosynthesis hydroxylase [Halomonas]	MQHDHDIIIVGGGMVGAALAARVGHAGFSVGLVEHGDSPTPPSGDYDLRISSLNARSLAFVKASGTTLPEERCCPFRHIDVSNQDGTGHSLFSAQDSGMDDFGIFIENRTLQYALWQRLEQLPSVTCYTQCAPLSTITSSTGRLLELDNGKTLSARLIVGADGAQSTLRELAGINVSSHDYHQRAMIINVETELPQQDVSWQVFTPTGPIAMLPLPGHRASLVWYDTDKTTQAREQLDDDALKTAIEMAFPKRLGNLIRIVARASFPIKRQHAHRYIGKRLALIGDAAHVVHPLAGQGLNIGLHDADTLAEIIIQGRDPGDYVNLLRFECQRRAANQAMIAATDSFHHLFTGAKPLRQLGDLSLQIAERFPFAKRMMMQQANGLNPFKMW	ATGCAGCACGATCATGACATTATTATTGTCGGTGGCGGCATGGTGGGCGCCGCTCTGGCGGCTCGCGTGGGTCATGCGGGTTTCTCCGTTGGGCTGGTGGAGCACGGCGATTCCCCTACTCCCCCTAGCGGTGACTATGACCTGCGTATTTCCTCGCTGAATGCGCGCTCGTTAGCGTTCGTTAAGGCCAGCGGCACGACGTTACCTGAGGAGCGTTGCTGCCCTTTTCGGCATATCGATGTCTCCAACCAGGACGGCACCGGCCATTCGCTGTTTTCCGCTCAGGATAGTGGCATGGATGACTTCGGCATCTTTATCGAAAACCGCACGTTGCAGTACGCGTTATGGCAACGGTTAGAACAGCTGCCCAGCGTCACCTGCTACACCCAATGCGCGCCGTTAAGTACGATCACCTCAAGCACTGGCCGCCTGCTGGAGCTGGATAATGGCAAAACCCTAAGCGCCCGTTTGATCGTCGGCGCCGACGGCGCGCAATCGACCCTACGTGAGCTAGCGGGGATCAACGTTAGTAGCCACGACTACCATCAGCGGGCGATGATTATTAACGTGGAAACCGAACTGCCCCAGCAGGATGTCAGTTGGCAGGTCTTCACCCCCACGGGCCCCATTGCCATGCTGCCATTGCCCGGCCATCGCGCTTCCTTGGTGTGGTACGACACAGATAAAACCACCCAAGCCCGCGAACAGCTGGACGATGACGCACTCAAAACAGCCATCGAAATGGCCTTCCCTAAACGCCTGGGCAACCTCATCCGTATCGTCGCCCGAGCCAGCTTTCCCATCAAGCGCCAACATGCCCACCGCTACATCGGCAAGCGTCTGGCACTCATTGGCGACGCGGCCCATGTGGTGCACCCGCTGGCAGGCCAGGGGTTAAATATCGGCCTGCACGACGCCGACACCCTTGCCGAGATCATTATTCAGGGCCGCGACCCCGGCGACTATGTCAACCTACTCCGCTTTGAGTGCCAGCGCCGCGCGGCCAACCAAGCGATGATCGCCGCCACCGACAGCTTTCACCACCTGTTTACCGGCGCCAAGCCGCTGCGCCAACTAGGCGATCTAAGCCTGCAAATAGCCGAGCGCTTCCCGTTCGCCAAACGCATGATGATGCAGCAAGCTAATGGGCTGAATCCGTTTAAGATGTGGTAA	390	K03184
HALv035_03152	NAD-dependent protein deacetylase [Halomonas titanicae]	MTQAVEIAESVAQAGEELADFIQRHPRLWVITGAGVSTDSGIPDYRDADGQWKRPPPVQHGDFMSSHHVRQRYWARALIGFSAMREAQASGAHRALAALESQGYIQQLVTQNVDRLHQRAGSRRVIDLHGRADMVKCMVCDYQMMRHAMHAEMARMNPSFAGLQAGHAPDGDADLETDFSSFHIFDCPRCSGILKPDVVFYGDVVPAERRLAAQVALAESEAVLAVGTSLMVFSGYRFCRAAHERGIPLASLSLGVTRADALLTHQWRAPLTPVLEQAVRCLHGN	TTGACGCAGGCCGTGGAAATTGCAGAAAGCGTTGCCCAGGCGGGCGAGGAACTGGCTGATTTTATTCAGCGGCACCCAAGACTGTGGGTGATTACCGGTGCCGGTGTGAGTACCGACAGTGGCATTCCGGACTATCGCGATGCGGATGGTCAGTGGAAGCGGCCACCCCCGGTGCAGCATGGCGACTTCATGAGTTCTCATCACGTTCGCCAGCGCTACTGGGCTCGCGCGCTGATCGGTTTTAGCGCCATGCGCGAAGCCCAAGCCAGCGGCGCACACCGTGCGTTGGCCGCGCTGGAGTCACAGGGTTATATCCAGCAGTTGGTGACCCAAAACGTTGACCGCTTACATCAGCGCGCCGGTTCCCGCCGGGTGATCGACCTGCATGGCCGAGCGGACATGGTCAAGTGCATGGTGTGCGACTATCAAATGATGCGCCACGCCATGCATGCCGAAATGGCGCGTATGAATCCTAGCTTTGCAGGTTTGCAGGCGGGGCACGCTCCGGATGGCGACGCCGACCTGGAAACCGACTTCAGCAGCTTTCATATTTTCGACTGCCCGCGCTGCAGCGGCATCCTGAAGCCCGATGTGGTGTTCTACGGCGATGTGGTGCCTGCCGAACGGCGGCTGGCAGCGCAGGTAGCGTTGGCAGAGTCGGAGGCGGTGCTGGCTGTGGGCACGTCGTTGATGGTGTTTTCCGGCTACCGTTTCTGCCGTGCCGCCCATGAGCGGGGCATCCCGCTAGCATCGCTCTCCCTCGGCGTCACCCGGGCAGATGCGCTATTGACCCACCAGTGGCGGGCGCCGTTGACGCCGGTGCTTGAGCAGGCTGTGCGCTGTTTGCACGGAAACTAG	285
HALv035_03153	hypothetical protein [Halomonas titanicae]	MLLLISDANVIIDLEAGGILETLFQLPYVFAMPDVLYEEEIEDGSPYLIDMGLKTLVVESLYIDYAITLGEEHGEEPGLYDRLALALAKQEACPLLTGDNNLRALAGREGVDIRGTLWVFTEMIEFGLLSNEESLASLDLMKARKRRLPWDDAKKHIERANFGSRQ	ATGCTGTTACTCATCAGTGACGCCAACGTAATAATTGATTTAGAGGCTGGGGGCATACTGGAAACACTCTTTCAGCTTCCTTATGTTTTCGCTATGCCTGACGTGCTTTATGAAGAAGAAATTGAAGACGGCAGCCCGTACCTAATTGATATGGGGTTAAAAACACTCGTTGTTGAATCCTTGTACATCGATTATGCGATCACCTTGGGAGAAGAGCATGGCGAAGAGCCCGGCTTGTACGACAGGCTAGCGCTGGCTTTAGCTAAGCAGGAAGCCTGCCCGTTGCTTACGGGAGACAATAATCTGCGCGCCCTTGCTGGGCGCGAAGGTGTTGATATAAGAGGCACGCTATGGGTGTTCACTGAGATGATTGAGTTCGGGCTATTGTCCAATGAGGAGAGCTTAGCCTCCCTTGATTTGATGAAAGCACGCAAACGCAGATTGCCTTGGGACGATGCCAAAAAACATATCGAACGGGCAAACTTTGGCTCCAGGCAATGA	166
HALv035_03154	MULTISPECIES: helix-turn-helix domain-containing protein [Halomonas]	MLGQRIHQARLAADLTLEALGQQLEVSKAAIQKYEKGKATPDSSKLLKIAKACGVRTEYFFRKSTVTLSNIEFRKHSTFGKKRSDAIQIRITEMIEKRVELLNAFPELPIPHFAVPGCVPRQIEDLDEIEGIAENVRHAWELGLNPIADLTAELEPLGLLVMAVDVEHKAFSGMTATAMTVDGQYYPVIVVSSRWPGDRQRFTLAHELAHVLFAGRLTDGVNEEKACDRFAGAFLAPRESVVKELGSQRKRLEPQELYHLKHEYGLSMAGWVMRAFQCGVIHDGLREATMRMFSARGWRTNEPGEVLPNEAPSLFEQLVYRALAEDLISEAKAAELLGIPRMRFYRERLMESADAVTHQ	ATGCTAGGTCAACGAATCCATCAGGCACGCCTTGCTGCTGACTTGACGCTTGAAGCGTTGGGCCAGCAGCTTGAGGTTTCCAAGGCGGCAATACAGAAGTATGAAAAAGGTAAAGCAACACCCGACTCCTCTAAATTGCTCAAGATCGCTAAAGCGTGTGGCGTTCGCACAGAATATTTTTTCCGAAAGTCTACGGTAACGTTGTCGAACATCGAATTTCGTAAACACAGCACGTTTGGGAAGAAGCGTTCTGACGCTATACAAATCCGCATTACGGAAATGATTGAGAAACGTGTCGAATTGCTTAACGCGTTCCCCGAGTTGCCCATTCCACACTTCGCAGTCCCTGGTTGTGTACCTCGCCAAATAGAAGATTTGGACGAGATTGAGGGCATCGCAGAGAATGTACGACACGCATGGGAGCTTGGGTTAAATCCAATTGCCGACCTGACCGCAGAGCTTGAACCCTTGGGGTTGTTGGTAATGGCAGTCGACGTGGAACACAAAGCATTTTCGGGCATGACTGCTACAGCAATGACAGTAGATGGGCAGTACTACCCTGTCATAGTGGTGTCTTCTCGCTGGCCTGGGGATCGCCAGCGTTTTACTCTCGCCCACGAACTGGCTCACGTGCTTTTTGCAGGTCGATTGACGGACGGAGTAAATGAAGAAAAGGCATGCGACCGTTTTGCTGGCGCGTTTTTAGCCCCAAGAGAGTCCGTTGTTAAGGAGCTTGGCTCTCAGCGAAAGCGCTTAGAGCCACAAGAACTTTACCATCTAAAGCATGAGTACGGCCTTTCAATGGCCGGGTGGGTAATGCGTGCGTTTCAATGTGGCGTTATCCATGACGGGTTGCGAGAGGCAACGATGCGAATGTTCTCGGCTCGCGGCTGGAGGACTAACGAGCCCGGCGAGGTGCTACCTAACGAAGCCCCTTCTCTATTTGAGCAGCTAGTATATCGGGCATTAGCAGAAGACCTTATTTCCGAGGCAAAGGCGGCTGAACTGCTCGGCATCCCAAGAATGCGCTTCTATCGAGAACGCCTAATGGAGTCTGCTGATGCTGTTACTCATCAGTGA	359
HALv035_03155	YdiU family protein [Halomonas titanicae]	MLPFEHLYSTLPEPLWVATQATPVASPELIAFNAPLAHELGAKELPDSTTLAEWFSGNQPMPDTKPGALGYAGHQFGNFVPQLGDGRALLLGEVIDQNGVRRDVQLKGSGRTPFSRGGDGRSPLGPVLREYLVSEFMAAMGIPTTRALAAVASGERVVRQMAEPGAVFTRVASSHIRVGTFQFAAAQRDEALLKALADHVIARHYPDAANAEDPYLALLESVVARQAVLIARWMSVGFIHGVMNTDNCSIAGETIDYGPCAFMEQFDPQKVYSSIDQGRRYAFANQPAIAQWNLARFAETLLPLMREEGDAVVEQATDAIRRFESLFSAEQLRLHADKLGLAAENPQAEALMEGLESQMHQGRMDMTATFDALTQYASSPSDEYRQALLALTTQPDGLTAWLDTWQQAQIASQDSERFAAMRSANPIIIPRNHRVQEVIDAAYDGDFAPFHTLLAVVTKPFDESVEARRLAAPATENEQVLRTFCGT	GTGCTGCCATTCGAACATCTCTATTCCACCTTGCCTGAACCTCTCTGGGTCGCCACCCAAGCAACGCCTGTGGCCAGCCCGGAGCTGATTGCGTTCAATGCGCCGCTTGCCCATGAACTGGGGGCCAAAGAGCTACCTGACTCTACAACGCTTGCCGAGTGGTTTAGCGGCAACCAGCCCATGCCGGATACCAAGCCGGGCGCCTTAGGTTACGCCGGGCATCAGTTCGGTAACTTTGTGCCGCAACTGGGCGATGGCCGTGCGCTGCTGTTGGGCGAAGTGATCGACCAGAATGGCGTTCGCCGCGATGTGCAGCTAAAAGGCAGCGGCCGCACGCCGTTTTCCCGCGGTGGTGATGGTCGTTCGCCGTTAGGGCCGGTGCTGCGTGAGTACCTGGTCAGCGAGTTCATGGCCGCCATGGGGATTCCCACCACCCGCGCCCTTGCGGCCGTGGCGAGCGGCGAGCGAGTGGTACGGCAAATGGCTGAGCCCGGCGCCGTCTTTACCCGCGTGGCGAGCAGCCATATTCGCGTGGGTACCTTTCAGTTTGCCGCTGCACAGCGGGATGAAGCATTGCTCAAAGCCCTGGCGGATCATGTGATTGCACGCCACTACCCCGATGCCGCCAACGCGGAAGACCCCTACCTGGCGCTGCTGGAATCAGTGGTGGCCCGCCAGGCAGTGCTGATTGCCCGCTGGATGAGCGTGGGCTTTATTCACGGCGTGATGAACACCGATAACTGCAGCATCGCCGGTGAAACCATCGATTACGGCCCCTGTGCCTTTATGGAGCAGTTCGATCCGCAAAAGGTGTACAGCTCCATCGATCAAGGCCGACGCTACGCCTTTGCCAACCAGCCAGCGATTGCCCAGTGGAATCTGGCCCGCTTTGCCGAAACGCTGCTGCCGCTGATGCGGGAAGAGGGCGACGCGGTCGTGGAACAGGCCACTGACGCCATCCGCCGCTTTGAATCACTGTTCAGCGCCGAGCAACTACGACTGCATGCCGATAAGCTCGGTTTAGCGGCGGAAAACCCCCAGGCCGAAGCGCTAATGGAAGGCCTCGAAAGCCAGATGCATCAGGGGCGGATGGACATGACCGCCACCTTTGACGCGCTCACGCAATACGCTTCCTCGCCGAGCGATGAGTACCGCCAGGCACTGCTGGCACTGACGACTCAGCCTGACGGTTTGACCGCGTGGCTGGATACCTGGCAGCAAGCGCAGATAGCCAGCCAAGATAGTGAGCGTTTTGCGGCCATGCGAAGCGCCAACCCGATCATTATTCCCCGTAACCACCGGGTTCAAGAGGTCATTGATGCCGCTTACGACGGTGATTTTGCGCCTTTCCACACCTTATTGGCAGTGGTGACTAAGCCGTTCGATGAATCTGTTGAAGCGCGCCGTTTAGCGGCGCCCGCCACGGAAAATGAGCAGGTGCTAAGAACCTTCTGTGGTACATAA	487	K08997
HALv035_03156	DNA polymerase IV [Halomonas titanicae]	MRKIIHCDCDCFYAAVEMRDNPALRDIPIAIGGSVEQRGVVATCNYPAREFGIHSAMPMAQALKRCPNLTVIRGEMAKYKEVARQVFAIYRDVTELIEPLSLDEAFLDVSEVTQHHGSATLMAEAIRERVSREVGITVSAGVAPNKFLAKIASDWNKPDGLCVITPDKVDSFVQQLPVKKIHGVGPRTAEKLAGLDIHTCADLRTRTLTDLVEHFGRFGRRLYELSWGRDERPVKTHRERKSVSTEQTYAQDLPNLDACHRELPALIEDLERRYARLDPPLAVRGLIVKVKFNDFTQTTVEHADPAPNLEQFESLLNVGWARGERPVRLLGVGYRLADNSQEHQLSLF	GTGCGCAAAATCATTCACTGCGACTGTGACTGCTTTTATGCAGCAGTGGAAATGCGCGATAACCCCGCGCTGCGGGATATACCGATTGCGATTGGCGGCAGCGTCGAGCAGCGCGGGGTGGTCGCCACCTGCAACTATCCCGCCCGCGAATTTGGCATTCACTCGGCCATGCCGATGGCTCAGGCACTCAAGCGCTGCCCGAATCTCACCGTGATCCGCGGTGAGATGGCCAAATACAAAGAAGTTGCCCGCCAGGTCTTCGCCATTTATCGCGATGTGACTGAACTGATCGAACCGCTCTCCCTGGATGAGGCCTTTCTGGATGTCTCGGAGGTCACCCAGCATCACGGCAGCGCGACGCTAATGGCTGAAGCGATCCGTGAACGGGTCAGCCGCGAAGTGGGGATCACCGTTTCGGCGGGCGTAGCGCCCAACAAGTTTCTGGCCAAAATTGCCAGCGACTGGAACAAACCTGACGGCCTGTGCGTGATTACGCCGGATAAGGTCGATAGCTTCGTACAACAGTTACCGGTCAAGAAAATCCACGGGGTAGGGCCCCGCACGGCCGAGAAACTGGCAGGGCTGGATATTCACACCTGCGCCGACCTGCGTACCCGCACGCTGACCGACCTGGTCGAGCACTTTGGCCGTTTTGGACGGCGGCTGTATGAGCTGAGCTGGGGGCGGGACGAGCGCCCGGTGAAAACCCACCGGGAGCGCAAATCGGTCAGCACCGAACAGACCTACGCCCAGGATTTACCCAACCTCGATGCCTGCCACCGAGAGCTACCCGCGCTGATCGAAGATTTAGAGCGCCGCTATGCACGGCTTGACCCGCCACTGGCGGTGCGCGGGCTAATCGTAAAAGTGAAGTTCAACGACTTTACTCAAACCACCGTCGAACACGCCGACCCCGCGCCTAATCTTGAACAGTTTGAAAGCCTGCTTAACGTTGGCTGGGCACGCGGCGAGCGCCCCGTGCGTCTGCTTGGCGTGGGGTATCGGCTGGCGGACAACAGTCAGGAGCATCAGCTGTCGCTGTTTTAA	348	K02346
HALv035_03157	alpha/beta hydrolase [Halomonas titanicae]	MPANAAQRPRLVFAHANGFPGLSYRSLLNPLAETFDLHPLDRLGHHPDYPVNHNWGNLVDELLSYLPETDTPLLGVGHSLGGTLMAMAADKQPERFCGVIMLDPPLMLGKDAWAMKAAKRFGFVDRVTPAGKTLGRRTVWPSREAMASSLGRRGLFRRFTPEALNDYIEAGTRLLNDGSAELTFDPGIEVEIFRHLPDHLSRLPQRLGVPLELVAGKESHLLTASRIKRLKRRGLSVSEVPGTHMFPMEHPDETRAAILAAWQRLSSVRQPQNTA	ATGCCTGCTAATGCTGCCCAACGTCCCCGTTTAGTGTTTGCCCATGCCAATGGTTTTCCGGGCTTAAGCTATCGCAGCCTGCTGAACCCACTGGCGGAGACCTTTGATCTGCACCCTCTGGATCGCCTGGGTCACCACCCTGACTACCCCGTTAATCATAACTGGGGCAACTTGGTGGATGAGCTGCTGAGCTACCTACCCGAGACGGATACGCCGCTGCTGGGCGTGGGGCACTCATTGGGCGGCACCTTGATGGCCATGGCCGCGGATAAGCAGCCCGAGCGCTTCTGCGGGGTGATTATGCTTGATCCCCCTTTGATGCTGGGCAAGGACGCCTGGGCAATGAAAGCCGCCAAGCGGTTTGGCTTTGTGGATCGGGTTACTCCTGCTGGAAAAACCTTGGGTCGGCGCACCGTGTGGCCGAGTCGCGAAGCGATGGCAAGCTCGCTGGGTCGCCGGGGGCTGTTTCGTCGCTTTACCCCGGAGGCGCTCAACGACTACATTGAAGCAGGGACGCGCTTGCTAAACGATGGCAGTGCAGAACTGACCTTTGATCCTGGTATTGAGGTGGAAATTTTCCGCCACCTGCCGGATCACCTCTCGCGCCTGCCGCAGCGTTTGGGCGTGCCGTTAGAACTGGTGGCGGGCAAAGAGTCCCACCTATTGACCGCTTCACGTATAAAACGCTTGAAGCGTAGAGGGCTATCGGTGAGTGAAGTCCCCGGTACGCATATGTTCCCGATGGAGCATCCGGACGAGACCCGTGCCGCTATTTTGGCTGCCTGGCAGCGTTTATCCAGCGTCCGTCAGCCCCAAAACACAGCGTAA	275
HALv035_03158	MULTISPECIES: YkoF family thiamine/hydroxymethylpyrimidine-binding protein [Halomonas]	MYLSVQLSYYPLADDFKPVVKEVVKRLEATGLEVHPNRMSTQVFGEFDAVMAGLSEVMKWSFETHGKAVFTANFLEGDRRPR	ATGTATCTTTCCGTACAGCTTAGCTATTACCCGTTGGCCGATGACTTCAAGCCGGTGGTCAAAGAGGTGGTGAAACGCCTTGAGGCGACAGGATTGGAAGTACACCCGAATCGCATGAGCACCCAGGTCTTTGGCGAGTTCGATGCGGTCATGGCGGGACTGAGCGAGGTGATGAAGTGGTCGTTCGAAACCCACGGCAAAGCGGTCTTCACGGCTAACTTCCTCGAAGGCGATCGTCGGCCACGCTAA	82
HALv035_03159	TRAP transporter substrate-binding protein [Halomonas titanicae]	MFHPADLNNKFPHSGKKLSIALGALLVSGYAHSQSVSMDFSNEYNASSIHAQGDAYFIDKLAELTDGDIDITLHTGGSLGFNSGDHFYGVADGAVEIADTLSGTMSGIDSLFLLSSLPFIVDDVADARRLYDIAKPYYEEVFADNNQVLLYASPWPPSGIWSEDEVASQDDLESLKIRTFDRNGTETFRNVGASPVSLSWADVVPQLATGGIEAVLTSAEAGANASFWEHQNYFAGVQYAIPLNMVHMNRDAFESLTDAQQDAVMEAASLTDQHNWEAVETRTEENYQTLSEHDVVISDPVSDVLLTPLKDAASGVVESWLENTGDDGESILSEFRGAE	ATGTTCCATCCTGCTGATTTAAATAACAAATTCCCTCATTCAGGTAAAAAACTTTCGATAGCGCTAGGGGCACTACTCGTCAGTGGCTATGCGCATTCCCAGTCGGTCAGTATGGACTTCTCCAATGAGTATAATGCGTCCTCCATTCATGCTCAGGGCGATGCCTATTTTATTGATAAGCTTGCCGAATTAACCGATGGCGATATTGATATCACGCTGCATACGGGTGGCTCGCTCGGCTTTAATTCCGGTGATCATTTTTATGGCGTGGCCGATGGCGCCGTCGAGATAGCTGATACCCTCTCGGGCACCATGAGCGGCATCGATTCGCTATTTCTACTCTCTTCGCTCCCCTTTATTGTCGACGACGTTGCCGATGCGCGGCGACTTTATGACATAGCGAAACCTTATTACGAAGAGGTGTTCGCCGATAATAACCAGGTGCTGCTGTATGCCTCGCCCTGGCCGCCGAGCGGTATCTGGTCGGAAGACGAGGTCGCGAGCCAGGACGATCTTGAGAGCCTGAAGATTCGCACCTTTGACCGTAACGGTACCGAGACATTTAGAAATGTAGGTGCCTCGCCGGTCAGCCTGTCCTGGGCCGATGTGGTACCCCAACTGGCCACCGGCGGTATCGAAGCGGTGTTAACGTCCGCCGAAGCGGGGGCCAATGCCAGCTTTTGGGAGCACCAGAATTACTTTGCCGGGGTTCAGTACGCCATTCCTCTTAACATGGTGCACATGAATCGCGATGCGTTCGAATCGCTTACCGACGCTCAACAGGATGCGGTCATGGAAGCGGCCAGCCTGACTGACCAACACAACTGGGAAGCGGTTGAAACGCGTACCGAAGAAAACTACCAGACGCTTAGTGAGCACGACGTCGTGATCAGCGATCCCGTCTCGGACGTGCTGCTAACGCCGCTGAAGGACGCCGCCAGTGGTGTGGTCGAGAGCTGGCTGGAGAATACCGGTGATGACGGCGAGTCGATTCTGAGCGAGTTCCGAGGCGCCGAATGA	339
HALv035_03160	MULTISPECIES: TRAP transporter small permease [Halomonas]	MRALNVIERISKLLNRVGAVIAVLLIIYMLGHILLEIALRLFGHSTFILDEYIGYAVATMSFLGLPYVLEKGGLIRVSLLLERFPETMRWPLELFSSLVTAGCFVWLSTFWFQNVLRSYSRGTVSETMAETPIWLPESAILVGMWLISITLLVRALKIMALRSGYSSSVN	ATGAGGGCGCTCAATGTCATTGAGCGTATCTCTAAACTGCTCAATAGGGTCGGTGCTGTCATTGCCGTGCTGCTCATTATTTATATGCTCGGCCATATCCTGTTAGAGATAGCGCTGAGGCTGTTTGGCCACTCGACGTTTATCCTCGATGAGTATATCGGCTATGCCGTGGCTACGATGTCCTTTTTAGGCCTGCCTTATGTGCTGGAGAAGGGCGGGCTGATCCGTGTCTCTCTGCTTCTGGAACGCTTTCCTGAAACCATGCGCTGGCCGCTGGAGCTATTCAGCAGCTTGGTAACGGCAGGTTGCTTTGTGTGGCTCTCGACCTTCTGGTTTCAGAATGTTCTGCGTAGCTACAGCCGCGGCACCGTCAGTGAAACCATGGCAGAGACGCCTATTTGGCTGCCGGAGAGCGCCATCCTCGTGGGCATGTGGTTAATTTCCATCACTCTGTTAGTCAGAGCCCTAAAAATAATGGCTCTGCGTTCAGGCTACTCGTCTAGCGTCAATTGA	170
HALv035_03161	MULTISPECIES: TRAP transporter large permease subunit [Halomonas]	MDIFWSAVGVGVLLLFFLSMGTWIFASMLAVSIGSLWLFGDFGADRIGLIFSRILYRASNSWELSAIPLFILMGELIFRSNISERLFKGLVPITRHLPGGILHTNVLGCTLFAAVSGSSAATTATIGKITTQELKTRGYDRNLSIGSLAGAGSLGLLIPPSIVMIVYGVQAEVSISQLFMAGVVPGLLIALLYSVYIGARTYLSPSLAPKQAATDQSVGQSILLLLPVLVLISIVIGSIYSGIATPSEAAAVGVAATLVLLGVERQLSARLFIEAFRGTLITSIMVCSLLITATLLSTAMGYLHLPRELAEWIAAQNFTPMSLLLALAVFYVVLGLFLDGISITVMSLPITLPIVLLAGFDPIWFGIFLIIMIELGQITPPVGFNLFVLQSLTGESISRVALAALPFFLLMCVAALIISLWPDIALWLPRFMAE	ATGGATATTTTTTGGTCGGCCGTCGGGGTCGGCGTACTGCTGTTGTTCTTTTTGTCGATGGGCACCTGGATTTTTGCATCCATGCTGGCCGTGTCCATTGGCTCGCTTTGGCTGTTTGGCGACTTCGGTGCTGATCGTATCGGTCTGATTTTTTCGCGAATTCTCTATCGTGCCAGTAATAGCTGGGAGTTATCGGCTATCCCGCTGTTTATATTGATGGGCGAGCTGATTTTTCGCTCCAATATTTCCGAGCGGCTTTTCAAAGGACTGGTGCCGATCACCCGCCATTTGCCGGGCGGCATTCTCCACACCAACGTGCTTGGCTGTACGCTGTTTGCGGCGGTGAGCGGCTCCAGCGCGGCGACGACCGCGACGATTGGCAAAATCACCACCCAGGAGCTGAAAACGAGGGGGTACGATCGCAACCTATCGATCGGTTCGCTGGCGGGCGCCGGTAGCCTGGGGCTGTTGATTCCGCCTTCGATCGTGATGATCGTCTATGGCGTTCAGGCGGAAGTCTCCATTAGTCAGCTGTTCATGGCGGGGGTAGTGCCGGGCCTGTTAATTGCGCTGCTGTATAGCGTGTATATCGGCGCGAGGACCTATTTGTCGCCGTCGTTGGCACCCAAACAGGCGGCGACTGACCAGAGCGTAGGGCAATCCATTCTGCTTCTGCTGCCCGTGCTGGTGTTGATCAGCATCGTGATTGGCTCTATCTATAGCGGTATTGCCACGCCCTCGGAAGCGGCGGCGGTGGGCGTGGCCGCAACGCTGGTGCTGCTTGGCGTCGAGCGCCAGCTTTCGGCGCGGCTGTTTATCGAGGCGTTCAGAGGCACGTTAATCACCAGTATCATGGTGTGCAGCCTGTTGATTACCGCCACGTTGCTCTCCACGGCGATGGGCTACCTGCACCTGCCCCGGGAGCTTGCGGAGTGGATCGCCGCGCAAAACTTTACCCCGATGTCGTTGTTGCTGGCGCTGGCGGTTTTCTATGTGGTGCTGGGGCTTTTCCTGGACGGTATTTCGATCACCGTGATGAGCCTGCCGATTACGCTGCCGATCGTACTGCTGGCGGGGTTCGATCCCATCTGGTTTGGCATCTTCCTGATCATCATGATCGAGCTTGGCCAGATAACGCCGCCGGTCGGATTCAACCTGTTTGTGCTGCAAAGCCTGACGGGGGAAAGCATCAGCCGGGTGGCCCTGGCAGCGCTACCTTTCTTCCTGCTGATGTGCGTGGCGGCCTTGATCATCAGCTTATGGCCGGATATTGCCTTGTGGCTGCCTCGCTTTATGGCGGAATAA	434	K11690
HALv035_03162	MULTISPECIES: 4-aminobutyrate--2-oxoglutarate transaminase [Halomonas]	MSSNAELNELKHKYVAAGAASPATAFADHAENAEIWDADGNRFIDFAGGIGVLNVGHRHPKVVAAVKAQLDKLMHTCQTVMPYEGYVKVAEKLSHIVPVRGHAKVMLANSGAEALENAVKIARAATGRSNVICFDGGYHGRTFFTMAMNGKVAPYQSDFGPMPGTVFRAPYPVPYHGVSEDEAIRGLKMTLKTDANPKDTAAIVLEPVLGEGGFYPASTSFLTKVREICDEHGMLMIVDEVQSGFGRTGKMFAIEHSGVEPDIMTMAKSMADGMPISAIVGTDKVMDASGPNSLGGTYTGSPTACAAALAVMEVFEEENILEKSQALGDKLAKRFNVWADKFDCIDNVRNMGAMAAFELVSNKADHTPNPELAAALCKKAREEGLILLSCGMYGNTIRFLMPVTIQDDVLNEGLDIIESCLDSLV	ATGAGCAGCAATGCCGAACTAAACGAGCTAAAACATAAATACGTCGCTGCTGGCGCTGCAAGCCCCGCAACGGCATTCGCCGACCACGCTGAAAACGCTGAAATCTGGGACGCGGACGGCAACCGCTTTATCGACTTCGCAGGCGGCATTGGCGTACTCAACGTAGGTCACCGTCACCCCAAAGTGGTCGCAGCGGTAAAAGCCCAGCTCGATAAGCTGATGCATACCTGCCAAACGGTCATGCCTTATGAAGGCTACGTGAAAGTCGCGGAAAAACTCAGTCACATCGTGCCCGTTCGTGGCCATGCCAAAGTCATGCTGGCCAACTCGGGTGCGGAAGCGCTGGAAAATGCGGTCAAGATCGCCCGCGCCGCCACTGGCCGTTCTAACGTTATCTGCTTCGATGGCGGCTACCACGGCCGTACCTTCTTCACCATGGCCATGAACGGCAAGGTGGCGCCTTACCAGAGCGACTTCGGCCCCATGCCGGGCACCGTTTTCCGTGCGCCCTACCCGGTGCCTTACCACGGCGTTAGCGAAGACGAAGCCATTCGCGGCCTGAAAATGACGCTGAAAACCGATGCCAACCCCAAAGATACCGCGGCCATCGTGCTCGAACCGGTGCTTGGCGAAGGCGGTTTCTACCCGGCCTCTACCAGCTTCCTGACCAAGGTTCGCGAAATCTGCGATGAGCACGGCATGCTGATGATAGTCGATGAAGTGCAGTCAGGCTTTGGCCGTACCGGCAAAATGTTTGCCATCGAGCATAGCGGTGTTGAGCCGGACATTATGACCATGGCCAAGAGTATGGCCGACGGTATGCCGATTTCCGCCATCGTAGGCACCGACAAAGTGATGGATGCTTCAGGCCCTAACTCATTGGGCGGCACCTACACCGGCAGCCCCACCGCCTGTGCGGCCGCGTTGGCGGTTATGGAAGTGTTTGAAGAAGAGAACATTCTGGAGAAGAGCCAGGCTTTGGGCGACAAGTTGGCCAAGCGCTTCAACGTTTGGGCAGATAAGTTTGATTGCATCGACAACGTGCGCAACATGGGCGCCATGGCTGCCTTTGAGCTGGTGTCGAATAAAGCCGATCACACGCCTAACCCTGAACTGGCTGCCGCGCTGTGCAAGAAAGCCCGCGAAGAGGGCTTGATCCTGCTTTCCTGCGGCATGTACGGCAACACCATCCGCTTCTTGATGCCTGTCACCATTCAAGATGACGTGCTCAATGAAGGGTTGGATATTATTGAGTCCTGCCTGGATTCACTGGTGTAA	425	K07250
HALv035_03163	MULTISPECIES: sensor domain-containing diguanylate cyclase [Halomonas]	MKEISLDRLYQLFNRSKRNTENVIKAAPIGICITTPSGHFEMVNPAYCEFYGYRQEELLGQHLTHVVPEENHAILSALHAEFMQGNEDQELRQEWDVVLKNGGRRTIIAEAARIEADDGEPRKVTFIIDITQRKQLEERLKQANERLDHLAHHDELTELLNRRAGLQRLDEEIKRCERYGTPFSIAIYDLDDFKAINDTYGHSAGDSVLQQITSLVSAVLRDTDLHIRLGGEEFLIIMPGVNSEEAYQGMERIRESVAQQTFTKHQLTMTLSSGITSYVEASGTRLLDRADKAMYQAKQTGRNRVVIASSFM	ATGAAAGAGATTAGTCTCGACAGACTCTACCAGTTATTTAACCGCTCAAAGCGCAATACCGAAAACGTTATCAAAGCGGCACCGATTGGAATCTGTATTACAACCCCTTCGGGTCACTTTGAAATGGTCAATCCAGCTTACTGTGAATTTTATGGCTACCGGCAGGAAGAGCTTTTAGGCCAGCACCTTACCCACGTAGTGCCCGAAGAGAACCATGCGATTTTATCAGCGCTGCATGCTGAGTTTATGCAGGGCAACGAGGATCAAGAGCTGCGCCAAGAGTGGGATGTGGTTCTCAAAAACGGCGGAAGACGCACCATCATCGCCGAAGCTGCGCGTATTGAGGCTGACGATGGAGAGCCGCGTAAAGTCACTTTCATAATCGACATTACCCAGCGCAAACAGCTAGAAGAGCGGCTCAAGCAGGCTAATGAGCGCTTGGATCATTTGGCTCACCACGATGAGCTAACGGAGCTGCTCAACCGTCGTGCCGGTTTGCAGCGCCTGGATGAAGAGATCAAGCGCTGCGAGCGGTATGGAACACCTTTCAGCATCGCGATCTATGACCTGGATGACTTCAAAGCGATCAACGATACCTATGGGCACAGCGCGGGCGATAGCGTTTTACAACAGATCACCTCCTTAGTGAGTGCTGTACTGCGCGATACCGATTTGCACATACGATTGGGCGGTGAAGAGTTTTTAATCATTATGCCAGGCGTAAATTCTGAAGAAGCCTACCAAGGCATGGAACGCATTCGTGAAAGCGTCGCGCAACAAACGTTTACTAAGCACCAATTAACGATGACGCTCTCATCGGGGATTACCAGCTACGTTGAAGCCTCAGGCACACGGTTACTTGATCGTGCTGATAAAGCTATGTACCAAGCTAAACAGACGGGGCGTAATCGTGTTGTCATTGCCTCGTCATTCATGTAA	312
HALv035_03164	MULTISPECIES: EAL domain-containing protein [Halomonas]	MSQCARVNGSCKRCEGDLPFEFTMAFQPIVDLSLAQIVTYEALVRGPCGESAWSVISQVTDELLYRFDQACRVKAIEMASALDMQTDLSINFLPNAVYEPEACIQATLAVSKRVGWPTHRLIFEITETERVRDRQHLCNIIDAYRSMGFKTALDDFGNGYANLDLLTDLTPDKLKIDRELVMNCDKDLRRQALLNAIILLAQELDMTLIAEGVETRAEALWLARAGIVHQQGFYYAKPAINTLCTNIVPLLVGLKNEVDSSSGAVYERD	ATGAGCCAGTGCGCACGCGTCAATGGCAGTTGCAAACGCTGTGAAGGCGACTTGCCCTTTGAGTTCACCATGGCCTTTCAGCCAATCGTGGATCTATCGCTGGCCCAAATCGTCACCTATGAAGCACTGGTTCGTGGGCCGTGCGGTGAATCCGCTTGGAGCGTCATTTCGCAAGTGACTGATGAGCTCCTCTACCGTTTTGATCAGGCCTGCCGGGTAAAAGCAATCGAAATGGCCAGCGCACTGGATATGCAAACCGACCTTTCGATCAACTTTCTGCCCAACGCCGTTTATGAGCCCGAAGCCTGCATCCAGGCAACGTTAGCGGTATCAAAACGGGTGGGTTGGCCAACTCATCGGCTAATTTTTGAAATCACCGAAACCGAGCGCGTCCGCGACCGGCAGCACCTGTGCAATATCATCGATGCTTACCGCTCCATGGGCTTTAAAACGGCGCTTGACGACTTTGGCAATGGTTACGCCAACCTTGACCTGCTCACTGACTTAACCCCCGATAAACTTAAAATCGATCGTGAGCTGGTGATGAACTGCGATAAGGATCTTCGCCGCCAAGCACTGTTAAACGCGATCATCCTGCTCGCCCAAGAGCTCGATATGACTCTTATCGCCGAAGGTGTCGAGACTCGTGCCGAAGCCTTATGGCTCGCCCGCGCGGGGATTGTTCATCAGCAGGGTTTCTACTACGCAAAACCGGCGATTAACACTTTGTGCACCAATATTGTTCCGCTATTAGTGGGGTTAAAAAATGAAGTAGATAGCAGCTCAGGAGCGGTGTATGAAAGAGATTAG	269
HALv035_03165	MULTISPECIES: CaiB/BaiF CoA-transferase family protein [Halomonas]	MNELTKPLAGIKVLDISRVLAGPWCGQMLADMGADVIKVERPGSGDDTRHWGPPWLAGSEESAYYLCANRGKRSLTVDMAKPEGQAVIKQLVANSDVLIENFKVGGLKRYGLDYASLKALNPRLIYCSITGFGQESPYAHRAGYDFMIQAMGGIMSLTGKPDSEPGGGPVKSGVAFTDIFTGLYAANAILAALYQRRDSGEGCHIDMALMDVQVGVLANQALNYLTSGNVPQRLGNAHPNIVPYQAFATQDGHMIMAVGNDEQFKRFCAVLSLPALAEDPRFATNGARVNNRALLVPQLEAALAQRSTDEWLAAFEAVGVPCGPINTLDRVFDDPHVKARGLKQTLPHDQAGQVDLVANPIRFNGAQMSATTAPPHLGQHTESVLEELGISLEQRTALRAAGII	ATGAACGAGCTAACCAAACCACTGGCCGGTATAAAAGTACTCGATATTTCCCGCGTACTGGCCGGGCCGTGGTGCGGACAAATGCTCGCGGATATGGGGGCAGATGTGATTAAGGTAGAGCGCCCCGGTAGCGGCGATGACACCCGCCACTGGGGCCCTCCTTGGCTGGCGGGCAGCGAAGAGTCGGCGTACTACCTGTGCGCTAACCGAGGTAAACGCTCTCTGACCGTCGATATGGCCAAGCCCGAAGGCCAGGCAGTGATCAAGCAGCTAGTCGCTAACTCTGACGTACTGATAGAGAACTTTAAAGTTGGCGGCCTGAAACGCTACGGGCTGGATTACGCCAGCTTAAAGGCGCTCAACCCTAGGTTGATCTACTGTTCGATTACCGGTTTCGGCCAGGAGAGCCCTTACGCTCACCGCGCCGGTTATGACTTTATGATCCAAGCCATGGGCGGGATCATGAGCCTAACTGGCAAGCCCGACAGTGAACCCGGCGGTGGCCCGGTAAAAAGTGGCGTCGCCTTTACCGATATATTCACCGGGTTATATGCCGCTAATGCAATTTTAGCGGCGCTTTATCAGCGCCGTGATAGCGGCGAGGGCTGCCATATCGATATGGCATTAATGGATGTGCAGGTAGGCGTGCTCGCCAATCAGGCACTGAATTACCTAACCTCCGGCAATGTGCCCCAGCGATTGGGTAACGCTCACCCCAACATCGTGCCTTATCAGGCGTTTGCCACCCAGGATGGCCATATGATTATGGCTGTCGGCAACGACGAGCAGTTCAAGCGTTTTTGCGCGGTGCTGTCACTACCGGCTTTGGCGGAAGATCCACGCTTTGCCACCAATGGAGCCAGGGTAAACAATCGTGCTCTACTCGTTCCGCAGCTGGAAGCGGCGTTGGCCCAGCGCAGCACTGATGAATGGCTAGCCGCTTTTGAAGCCGTAGGCGTTCCCTGCGGGCCGATCAATACGCTGGATCGGGTGTTCGACGACCCCCATGTGAAAGCCCGCGGACTTAAGCAGACCCTGCCCCACGACCAAGCAGGTCAGGTGGATCTGGTCGCTAACCCTATCCGTTTTAACGGTGCCCAAATGAGCGCCACTACGGCGCCGCCCCACTTAGGCCAACATACGGAAAGCGTGCTGGAAGAACTTGGTATTAGCTTGGAGCAGCGCACTGCGCTTCGCGCAGCAGGCATCATTTAA	404	K01041
HALv035_03166	MULTISPECIES: acyl-CoA dehydrogenase [Halomonas]	MTHFNWDDPLLLEQQLTDEERQIRDAAYDYCQENLQPRVLTAFREERFDREIMTEMGELGLLGATVSPEYGGAGVNHVAYGLIAREVERVDSGYRSAMSVQSSLVMYPIETYGSEEQKQKFLPKLASGEMVGCFGLTEPDHGSDPGGMITRAEKVDGGYRLTGAKMWITNSPIADIAVVWAKSAAHDNQIKGFIVERGTEGFTTPKIEGKVSLRASITGEIVLDNAFVPEENLLPNVSGLKGPFGCLNKARYGIAWGVMGTAEFCWHAARQYTLDRKQFGRPLAANQLIQKKLADMQTEITLGLQAALQVGRLMDSGNWAPEMVSLIKRNNCGKALDIARQSRDMHGGNGVSDEYGVIRHMVNLESVNTYEGTHDVHALILGRAQTGIQSFF	ATGACGCATTTCAACTGGGACGACCCGCTACTTCTGGAACAACAGCTCACCGATGAAGAGCGCCAGATTCGTGATGCGGCCTACGACTACTGCCAGGAAAACCTTCAGCCCCGCGTGCTAACCGCCTTCCGTGAAGAGCGCTTTGACCGCGAGATCATGACCGAAATGGGTGAGCTTGGCCTGCTGGGCGCCACCGTTTCCCCCGAGTACGGCGGCGCAGGCGTTAACCACGTAGCCTACGGTTTGATTGCCCGCGAAGTGGAGCGCGTAGACTCCGGCTACCGTTCGGCCATGAGTGTGCAGTCTTCGCTGGTAATGTACCCCATCGAGACCTACGGCTCCGAAGAGCAGAAGCAGAAGTTCCTGCCCAAGCTTGCCAGCGGCGAAATGGTCGGCTGTTTTGGTTTGACCGAACCCGATCACGGCTCTGATCCGGGTGGCATGATTACCCGCGCGGAAAAAGTCGACGGCGGCTACCGCCTGACTGGCGCAAAAATGTGGATCACCAATAGCCCAATTGCCGATATCGCGGTGGTATGGGCGAAATCAGCGGCTCACGACAATCAGATTAAAGGCTTTATTGTCGAGCGCGGCACCGAAGGTTTCACCACGCCCAAAATCGAAGGCAAAGTCTCTTTGCGCGCATCGATTACCGGTGAGATCGTGCTGGATAACGCCTTTGTTCCCGAAGAGAACCTGCTGCCCAACGTCAGTGGCCTGAAAGGCCCCTTCGGCTGCCTCAACAAAGCCCGCTACGGCATCGCCTGGGGTGTGATGGGCACGGCCGAGTTCTGCTGGCACGCAGCGCGCCAATACACCCTCGACCGCAAGCAGTTTGGCCGCCCGCTGGCCGCCAACCAACTGATCCAGAAAAAGCTCGCCGATATGCAGACCGAGATCACCCTTGGCTTGCAGGCAGCCCTGCAGGTGGGCCGGCTAATGGATAGCGGCAACTGGGCACCGGAAATGGTCTCGCTGATCAAGCGCAACAACTGCGGCAAAGCGCTGGATATCGCCCGCCAGTCTCGCGATATGCACGGCGGTAACGGCGTCTCCGACGAATACGGTGTTATTCGCCATATGGTCAATCTGGAGTCGGTAAACACCTACGAAGGCACCCACGATGTACACGCTCTGATTCTGGGTCGCGCCCAGACAGGCATTCAGTCGTTCTTTTAA	392	K00252	acyl-CoA dehydrogenase
HALv035_03167	MULTISPECIES: DNA-binding transcriptional regulator CsiR [Halomonas]	MEPGFKEDNSRDKGAPRQNLAISAYRQLKHDIIRGRYAPEQKLLMSRLKEQYGASTGPLREALSQLVSDRLVVAISQRGYRVAPMSLAELNDIYDARAQLEGLILRLAIERGDDDWEATVLATAHRLAKVTDINTPNDLLDIWDQRHKAFHTAIASGCNSPHLLQMRNTLFDQVERYRHLWLQETVMSSKALELKRQEHAALVDVILARDTAQADTLMRDHLMTPVPIITRVLEARGIS	ATGGAGCCCGGTTTTAAAGAGGACAATAGTCGGGATAAAGGCGCGCCGCGGCAGAACCTCGCCATTAGTGCTTACCGCCAACTCAAGCACGACATTATTCGTGGCCGCTATGCGCCTGAGCAGAAGCTGCTGATGAGCAGGCTCAAAGAGCAGTACGGCGCCAGCACCGGGCCGCTACGGGAAGCGCTATCGCAGTTAGTCTCTGACCGCCTTGTGGTCGCGATAAGCCAGCGCGGCTACCGGGTAGCACCCATGTCGCTGGCCGAACTCAACGATATTTACGACGCCCGGGCTCAGCTTGAAGGGCTGATCCTGCGCTTGGCTATAGAGCGCGGCGACGACGATTGGGAAGCCACGGTGCTGGCTACCGCACATCGGCTGGCCAAGGTCACCGACATCAACACCCCCAACGACCTGCTCGACATCTGGGATCAGCGCCACAAAGCCTTCCATACCGCCATTGCCAGCGGCTGCAACTCCCCTCACCTGTTGCAAATGCGCAATACTCTGTTTGATCAGGTGGAGCGCTACCGCCACCTGTGGCTCCAGGAAACGGTGATGTCGTCTAAAGCGTTAGAGCTTAAACGCCAGGAGCATGCCGCCTTGGTGGATGTCATTCTGGCTCGTGACACTGCCCAGGCTGACACCTTAATGCGCGATCATTTGATGACCCCAGTACCGATTATCACTCGTGTCCTCGAAGCACGAGGCATCAGTTAA	239	K15735
HALv035_03168	MULTISPECIES: TAXI family TRAP transporter solute-binding subunit [Halomonas]	MKTLRSLYATAAAASMLAVALPASAQQLSIATGGTGGVYYPIGGGFAEMINNHIEGAQATAEVTGASVENMGLIMRGDADLALALADTVYQAYTGTDDFEGRQIENTRALASVYPNAVQLVTLAESDIESIADLAGKRVSVGAPGSGTELNARALLEANGISYEDFTPQRLNFNETADAIRDGDIDAGFWSVGPPTSSILNLAATRDIRLIGLSDEEVANAQEEEAVFAPYQLAAGMYDGMDEAVQTIGIPNVLVVNADMDEELAYQLTQLLFENTDELIAVHPAANDTTVEFTMESTPVPLHPGALRYFEEVGAEIPDRLRP	ATGAAAACTCTACGCTCTCTATACGCCACAGCCGCTGCCGCTTCTATGCTCGCGGTTGCACTTCCAGCAAGCGCTCAACAACTCTCAATCGCGACTGGCGGTACCGGTGGCGTTTACTACCCTATCGGCGGTGGTTTTGCCGAAATGATCAACAACCATATCGAAGGCGCTCAGGCGACTGCTGAAGTGACCGGTGCCTCGGTTGAAAATATGGGCCTGATCATGCGCGGTGACGCGGATCTCGCCCTGGCTCTGGCCGATACGGTCTATCAAGCCTATACCGGCACGGATGATTTTGAAGGCCGCCAGATTGAAAATACTCGCGCACTGGCGTCGGTTTATCCCAACGCGGTACAGCTGGTGACCCTGGCCGAGTCGGATATCGAATCGATTGCTGATCTAGCGGGTAAGCGCGTTTCCGTCGGTGCACCGGGTAGCGGCACCGAGCTGAACGCCCGTGCATTGCTTGAAGCCAATGGCATTAGCTATGAAGACTTCACTCCCCAGCGCCTTAACTTCAACGAAACCGCTGATGCCATTCGCGACGGTGATATCGACGCCGGCTTCTGGAGCGTTGGGCCACCCACCAGCTCGATTCTCAACCTGGCAGCCACCCGCGATATTCGCCTGATTGGCTTGTCTGATGAAGAGGTAGCCAATGCCCAGGAAGAAGAAGCGGTATTTGCTCCCTACCAGCTTGCTGCGGGTATGTACGACGGTATGGACGAAGCCGTTCAGACCATCGGTATCCCCAACGTGCTGGTCGTTAATGCCGATATGGACGAAGAGCTGGCTTATCAACTCACCCAACTGCTGTTTGAAAACACCGATGAGCTGATTGCGGTTCACCCGGCGGCTAACGACACCACCGTTGAGTTCACTATGGAGTCGACCCCCGTGCCGCTGCACCCGGGCGCACTGCGCTATTTCGAAGAAGTCGGTGCTGAAATCCCGGATCGTCTGCGTCCTTAA	323	K07080
HALv035_03169	hypothetical protein	MQWQRRLMALLIACCPFAEVGASPASASAFMRLAVVTEQGDTLVDEAVPADGRWCIKWQHSVEHFTVLDCYRNVAGVMQLERSHQPDFAAGLGHIFGRGEQVSDGEGGYWINAINEPVANNRYVLRVGSPAVNHRVVWPGGEHAPVSLSEHAAGQRVTIQLIDPHASPRE	ATGCAGTGGCAGCGACGACTGATGGCGCTACTGATTGCATGTTGTCCGTTCGCCGAAGTGGGGGCTTCCCCCGCTTCGGCGTCGGCGTTTATGCGCCTAGCCGTGGTGACCGAACAAGGCGACACGCTAGTGGATGAAGCGGTGCCGGCTGACGGTCGCTGGTGTATTAAGTGGCAGCACTCCGTTGAACATTTCACGGTGCTGGACTGCTATCGTAATGTAGCGGGCGTCATGCAATTAGAGCGTAGCCATCAACCCGATTTCGCCGCAGGGCTTGGGCATATTTTTGGCCGCGGCGAGCAGGTATCAGACGGTGAGGGCGGTTACTGGATTAATGCCATTAACGAGCCTGTAGCCAATAACCGTTATGTGTTGAGGGTAGGTTCACCGGCTGTTAATCATCGTGTGGTGTGGCCTGGCGGTGAGCATGCGCCAGTGAGCCTCAGTGAGCACGCCGCTGGACAACGCGTGACCATTCAGTTGATAGACCCTCACGCATCCCCGCGTGAATAA	170
HALv035_03170	TRAP transporter permease [Halomonas titanicae]	MSESNQPSSVVPGGNVIQPRMVLWSITIVAVGLSLFQLYSAGIQPLGLFYQRSIHLALIMVLAFLMFPAFGPTRKRGVLGWGLDLVFFAGAILTGGYLVLNLDEIFSRAGFWNSTDILVACIATVTVLEASRRAVGFGMTVIGLLAIVYAFAGPRGELPWLGEWMPGILEHRGYTIDRVAGQLYLGQEGIFGLPLGVAATYIFIFVLFGAFLECTGAGKFFIDMAYAATGRQRGGPAKAAVLASAGMGSISGSAIANVVTTGAFTIPLMKRLGYKAKQAGGIEAAASTGGQIMPPLMGAGAFLIAEYTNTPYLDIVKVSILPAIMYFATVYLFVHIIALKQGMQGLPKDELPQMRQVMKDGWHFLLPLAVLVWLLAMSMSPMRVGYYAVITILAVAVLRYVLWFFFVAPRQGQPVTASAVKDVVRTGFAKLIEGLELGARNAVAVSMACAVAGIIVGVVGLTGLGLKFSSMMLAFSGGNLVLALVMVLLASLVLGMGLPVTASYIVLIVLVGPALTAEFGVPLLVAHLVVFWYSQDSNVTPPIALAGFAGAAIAGSKPMETSFQAWKFAKGLYLIPLFMVFNPEIIIGGPVPVVVWNGVIAILALGAFAAALEGYLFTKMSWLPRIAITAAIFGVFYPNLMTEIAGMVVMIVAIGANWLASKREAPTTPVSG	ATGAGCGAATCCAATCAACCGTCGAGCGTGGTGCCCGGCGGTAATGTGATTCAACCCCGCATGGTGCTGTGGTCGATCACCATTGTGGCGGTGGGTCTTTCCCTGTTTCAGCTCTACTCTGCCGGTATTCAGCCCTTAGGGCTTTTTTATCAGCGCAGTATTCACCTGGCACTGATTATGGTGCTGGCATTTCTAATGTTTCCAGCCTTTGGGCCCACTCGCAAACGTGGTGTATTGGGCTGGGGGCTTGATCTAGTGTTTTTTGCCGGGGCGATTCTCACCGGCGGTTACTTGGTACTCAACCTGGATGAGATTTTTAGCCGTGCGGGTTTTTGGAACAGTACCGATATTCTGGTTGCCTGTATTGCTACGGTGACGGTACTGGAAGCCAGCCGCCGCGCGGTAGGTTTTGGTATGACCGTGATTGGCCTATTGGCGATTGTGTACGCCTTTGCGGGGCCGCGGGGCGAGCTGCCGTGGCTTGGCGAGTGGATGCCGGGCATTCTTGAGCACCGCGGATACACCATTGATCGAGTTGCCGGTCAACTCTACTTGGGGCAAGAGGGTATTTTCGGCCTGCCGCTAGGCGTTGCGGCGACCTATATCTTTATTTTTGTCCTCTTTGGTGCTTTTTTGGAGTGCACCGGGGCGGGTAAATTCTTTATCGATATGGCCTATGCGGCGACCGGCCGCCAGCGTGGCGGGCCAGCCAAGGCGGCGGTATTGGCGTCGGCGGGCATGGGCTCGATTTCTGGCAGCGCGATTGCCAACGTGGTCACCACCGGTGCTTTTACCATTCCATTGATGAAGCGGCTGGGCTACAAAGCCAAGCAGGCAGGTGGTATCGAAGCGGCAGCCTCGACCGGCGGGCAAATCATGCCGCCGTTAATGGGGGCCGGGGCGTTCCTGATTGCTGAGTACACCAATACGCCGTACCTGGACATCGTCAAGGTCAGTATTCTGCCAGCGATCATGTATTTCGCGACGGTGTACCTGTTTGTGCATATCATCGCTCTCAAGCAGGGCATGCAGGGGCTACCCAAGGATGAACTGCCGCAGATGCGCCAGGTCATGAAGGATGGCTGGCACTTCCTGCTGCCGTTGGCGGTGCTGGTCTGGCTGCTGGCGATGAGTATGTCGCCCATGCGGGTAGGCTACTACGCAGTGATCACCATTTTGGCGGTAGCGGTATTGCGCTATGTGCTGTGGTTCTTCTTTGTGGCGCCCAGGCAGGGCCAGCCAGTGACCGCGTCGGCCGTTAAAGATGTGGTGCGTACAGGTTTTGCCAAGCTGATCGAGGGCTTGGAGCTTGGTGCCCGTAACGCGGTAGCGGTTTCTATGGCCTGTGCGGTCGCCGGAATTATTGTCGGCGTAGTTGGGCTGACCGGATTAGGGCTTAAGTTCTCCTCCATGATGCTGGCGTTCTCCGGCGGCAACCTGGTGTTGGCGCTGGTGATGGTGCTGTTGGCCAGCCTGGTGCTGGGGATGGGGCTGCCCGTTACCGCCAGCTATATCGTGCTTATTGTCCTCGTCGGGCCTGCATTGACTGCCGAGTTTGGTGTGCCGCTACTGGTCGCCCACTTGGTGGTGTTCTGGTACTCCCAGGACTCCAACGTGACGCCGCCCATCGCCTTGGCAGGCTTTGCCGGGGCGGCGATTGCGGGTAGTAAGCCGATGGAAACCAGCTTTCAGGCGTGGAAGTTTGCTAAAGGCCTCTACTTGATTCCGCTGTTTATGGTCTTCAATCCCGAAATCATTATTGGCGGCCCCGTGCCGGTGGTGGTCTGGAACGGGGTGATCGCCATTCTGGCGTTAGGCGCCTTTGCCGCGGCGTTGGAGGGTTATCTGTTTACCAAAATGTCGTGGCTACCGCGTATTGCGATTACCGCCGCCATTTTTGGGGTGTTCTATCCTAACCTGATGACCGAAATTGCCGGGATGGTGGTCATGATCGTTGCGATAGGCGCTAACTGGCTGGCCAGCAAGCGCGAAGCGCCTACAACGCCCGTTAGTGGTTAA	672
HALv035_03171	MULTISPECIES: penicillin-binding protein 1A [Halomonas]	MTFLRTLIVSLFFLIVSLVGATALAVVGAAIYFAPGLPDVRQLQDFELHTPLRIFTQDGKLIGEFGEERRMAINFDEIPQDMINALIAAEDASYFDHAGVDPRGLARAVVQLAMSGDIQSGGSTITMQVARNYMLTLDQTFTRKIREILLALQMEQILDKEEIFELYVNKIFLGNRAYGIAAAAETYYDKPLAELSLAQTAMIAGLPKAPSAFNPLANSERSLIRRNWILFRMRELGYIDDATYQTAVQDPVTARRHYTQAEVDAAYVSEMARQYAVERFGDDAYTGGYRIYTTIDSKLQPFARQALANGLTAYDLRHGWRGPEQREIAASLVEAQEQTATQGLEEELSESPEIRQTARQAAQRSQTEVEGIEGDVSNWVQVLERTPNYGLLQPAIVVESSGREMQVLTRNDGLQTIGWEGLNWARPYLSPRSRGAAPSSAEEIAVRGDMVRVIENEDGSLRLSQQPDTEGSLVAQDPQTGAILALQGGFDFNASKFNRAVQARRQSGSIFKPFIYLAALEDGEMNAASVVNDSPVVLDDGSNSLWRPVNSSRDFQGPMRLRPALARSRNLVTIRVLQTMGLDYTINFLEGFGFSPSQLPRGLSLALGSASLTPMEMTNAYAVLANGGFQVSPWFIERVTRDDDKEVIDEATPQVACPSCAEDQETVEIDGREYPIAKRVVDPAAVYILRDMLRDVITSGTGRGALSLNREDIVGKTGTTNSQRDAWFAGFNSNLVTTVWVGKDSNETISEYGAQAALPIWVEFMGDALEGTPNAVPERPATIVTARVDPDTGQRLADGQSGGITELFHQDHLPDYQQRRISRELEEASGSQGSGTAESIF	ATGACGTTTCTTCGAACCCTTATTGTGTCGCTGTTTTTTCTCATCGTCTCGTTGGTGGGCGCCACCGCCTTAGCCGTGGTGGGGGCCGCCATTTACTTTGCCCCAGGGCTGCCCGACGTCCGCCAACTGCAGGACTTCGAACTGCACACACCGCTACGTATTTTCACCCAAGACGGTAAATTGATTGGCGAGTTCGGCGAAGAGCGCCGCATGGCGATCAATTTTGATGAAATTCCGCAGGATATGATCAATGCCTTGATCGCCGCCGAAGATGCCAGCTATTTTGACCACGCCGGTGTCGACCCGCGGGGCCTGGCGCGGGCGGTGGTTCAACTTGCGATGAGTGGCGATATCCAATCGGGCGGCTCGACGATCACCATGCAGGTCGCGCGTAACTATATGCTGACACTCGATCAGACGTTTACGCGTAAAATTCGTGAAATCCTGCTGGCACTACAAATGGAGCAGATACTCGATAAAGAGGAAATCTTCGAACTTTACGTGAACAAGATTTTCCTGGGCAATCGCGCCTACGGTATCGCTGCCGCCGCCGAAACCTATTACGACAAGCCCCTCGCCGAGCTTAGCCTAGCGCAAACGGCCATGATTGCGGGGCTGCCCAAGGCACCTTCTGCCTTTAACCCGCTGGCTAACTCCGAGCGTTCGCTGATTCGTCGCAACTGGATTCTGTTCCGTATGCGCGAACTCGGCTACATCGATGATGCCACCTATCAGACAGCGGTTCAGGATCCTGTAACGGCCCGCCGCCACTATACCCAAGCTGAAGTCGATGCCGCCTATGTCTCCGAAATGGCACGTCAGTATGCCGTGGAACGCTTTGGCGATGACGCTTACACCGGTGGCTATCGTATTTACACTACGATTGATAGCAAGCTGCAGCCCTTTGCCCGCCAAGCGCTGGCCAACGGCCTGACGGCCTATGACCTTCGCCATGGCTGGCGCGGGCCGGAGCAGCGTGAGATCGCGGCAAGCCTTGTCGAGGCCCAGGAGCAAACCGCGACCCAAGGCCTGGAGGAGGAGCTTTCTGAGTCTCCCGAAATTCGCCAAACCGCACGCCAAGCCGCCCAGCGCAGCCAAACGGAAGTCGAAGGGATCGAGGGTGACGTCAGCAACTGGGTTCAGGTGCTTGAGCGCACGCCCAATTATGGCCTGCTTCAGCCCGCCATCGTGGTAGAAAGTAGCGGCCGCGAAATGCAGGTGCTAACTCGCAACGATGGTCTACAGACGATCGGCTGGGAAGGTTTGAACTGGGCACGCCCTTACCTGAGCCCGCGGAGCCGCGGAGCTGCACCCAGCTCGGCTGAGGAGATTGCTGTACGGGGTGATATGGTGCGCGTCATTGAGAATGAAGACGGTTCGCTACGCCTCTCTCAACAGCCGGATACCGAAGGCTCGCTGGTCGCTCAAGACCCTCAAACGGGTGCTATCCTGGCACTCCAGGGCGGTTTCGACTTTAACGCCAGCAAGTTCAATCGTGCTGTACAGGCACGACGCCAATCAGGCTCTATCTTCAAGCCGTTTATTTACTTAGCGGCCCTTGAGGATGGAGAGATGAACGCTGCCAGCGTCGTTAATGATTCGCCCGTGGTGCTCGACGATGGCAGTAACTCATTGTGGCGGCCGGTCAACTCCAGCCGTGACTTCCAAGGCCCCATGCGCTTACGACCGGCCCTTGCCCGTTCGCGCAACCTGGTCACTATTCGCGTTCTGCAAACCATGGGGCTGGATTACACGATTAACTTTTTGGAAGGCTTCGGCTTCTCTCCCAGCCAGCTCCCTCGTGGCTTATCCCTGGCGCTGGGCAGCGCAAGCTTAACGCCCATGGAGATGACCAACGCTTACGCGGTACTCGCCAATGGTGGTTTTCAGGTATCACCCTGGTTCATTGAGCGGGTAACCCGTGACGATGACAAAGAAGTAATCGACGAAGCCACACCGCAGGTGGCTTGTCCCAGCTGTGCCGAAGATCAGGAAACGGTAGAAATCGATGGCCGCGAATACCCAATTGCCAAACGGGTAGTCGACCCGGCGGCTGTGTATATCCTGCGTGATATGCTGCGTGACGTAATCACCTCGGGTACTGGCCGCGGCGCACTGAGCCTTAACCGTGAAGATATCGTCGGCAAAACCGGTACCACTAACAGCCAGCGCGACGCTTGGTTTGCGGGCTTTAATAGCAACCTAGTGACCACGGTCTGGGTCGGTAAAGACAGCAACGAAACCATCTCTGAGTATGGCGCTCAGGCCGCCCTCCCCATATGGGTAGAGTTCATGGGCGATGCCTTGGAAGGAACCCCGAATGCCGTGCCCGAACGCCCCGCGACGATTGTTACCGCCCGTGTGGATCCGGACACTGGCCAACGCTTAGCGGACGGCCAGTCTGGCGGGATTACCGAGCTGTTCCATCAGGATCACCTGCCGGATTATCAGCAGCGCCGCATTAGTCGCGAGCTGGAAGAGGCCAGTGGCTCTCAGGGTTCAGGCACCGCTGAGTCGATCTTCTAA	841	K05366
HALv035_03172	type IV pilus assembly protein PilM [Halomonas titanicae]	MRFLKPGKGLIGVDITSATVKLLELKQCHDNYQVESYAVRPLREGAVVERRIRDIDGVASVLSRAVEHAKPSTRKAAVAVPASAAITKTLSFPIGLSDEEIEERIVAESDRHIPFPFNEVAFDFECLGPAPFDDEHQQVVLVACRQQDVTQLTDTLEQAGLEPAAVDVETFAMERSLAELRRQLKVENDPTACVGLVDIGANMNAFHVVLGGHIVYTRDTLFGGRQLTDAIRDRYDLSMEEAGFAKERGGLPDDYHERVLNPFLETVVQQVGRSLQLYYTAGRQQEVQHIVLAGGSSVIPGLAERIAEDSGMSVTIANPFQNMRMNKRLNLQALTSDAPAMLTAGGLAMRVSQ	ATGCGCTTTCTAAAACCTGGTAAAGGGTTGATTGGCGTCGATATTACCTCGGCGACCGTCAAACTGCTTGAGCTAAAACAATGCCATGATAATTACCAGGTAGAAAGCTATGCCGTGCGGCCACTTCGCGAAGGGGCGGTTGTGGAGCGTCGAATTCGCGATATCGATGGCGTTGCCAGTGTGCTTAGTCGTGCAGTGGAACACGCTAAACCCTCTACCCGTAAAGCTGCAGTGGCTGTTCCCGCTAGCGCCGCGATTACCAAAACGCTGAGCTTCCCTATCGGGCTAAGCGATGAGGAGATCGAAGAGCGCATCGTGGCCGAATCCGACCGCCATATTCCATTTCCGTTCAATGAAGTGGCATTTGATTTTGAGTGCCTTGGCCCTGCGCCCTTTGACGATGAGCACCAGCAGGTAGTGTTGGTCGCCTGTCGGCAGCAGGATGTGACGCAGCTCACCGACACGCTAGAACAGGCAGGTTTAGAGCCCGCGGCAGTGGACGTGGAGACCTTCGCCATGGAGCGTTCACTTGCCGAGCTGCGGCGCCAGCTTAAGGTGGAGAATGACCCTACCGCCTGCGTTGGTCTGGTGGACATTGGTGCCAATATGAATGCTTTCCACGTCGTCCTCGGCGGGCATATCGTTTATACCCGCGATACGCTGTTTGGCGGCCGTCAGCTCACCGATGCGATTCGCGACCGCTACGATTTAAGCATGGAGGAAGCGGGTTTCGCCAAAGAGCGCGGCGGGCTACCCGATGATTACCATGAGCGTGTTCTCAACCCTTTTTTGGAAACCGTGGTGCAGCAGGTGGGGCGTTCCCTGCAGCTCTATTACACCGCCGGGCGTCAGCAAGAAGTGCAACACATCGTATTAGCGGGCGGTTCGAGTGTGATTCCAGGGCTTGCCGAGCGCATTGCTGAAGATAGCGGTATGTCGGTGACCATTGCCAACCCCTTCCAGAACATGCGGATGAACAAGCGCTTGAACCTTCAGGCGTTGACTAGCGATGCCCCAGCGATGCTTACCGCGGGTGGCTTGGCCATGAGGGTAAGTCAATGA	353	K02662
HALv035_03173	PilN domain-containing protein [Halomonas titanicae]	MSMTINLLPWREAQRERRTRKFYVVVAGMLVVGVVLGLLVAHFYQLKLAAQQQRNAYISNHIERLNADIESVSRYSSEAKRLGEQIAVFQALQTERMDAVQLFNDVAESVANGVIYQRLSKSGNNVSVTAVADSERQVSEQLRRIAALPGLAVPSLLAVESEQNGSGRVFRFDVEQTTAALPQGVEEALP	ATGAGCATGACGATTAATCTCCTGCCCTGGCGGGAAGCGCAGCGTGAACGGCGAACCCGCAAATTCTACGTCGTGGTGGCGGGCATGCTGGTGGTGGGTGTTGTACTGGGCCTGCTGGTCGCGCATTTTTACCAGCTCAAGCTAGCGGCCCAGCAGCAACGTAATGCTTACATTAGTAACCACATTGAGCGTCTTAATGCCGATATCGAGAGCGTCTCACGCTACTCCAGCGAAGCCAAGCGTTTAGGCGAGCAGATCGCGGTGTTTCAGGCGCTGCAGACCGAACGAATGGATGCTGTGCAGCTGTTTAATGATGTGGCAGAGAGCGTGGCCAATGGCGTCATTTATCAACGCTTATCGAAGAGCGGTAATAACGTCAGTGTCACTGCGGTGGCAGACAGTGAGCGCCAGGTTTCCGAGCAACTGCGCCGCATTGCCGCTCTACCGGGGTTGGCTGTGCCTTCGCTATTGGCGGTAGAGAGTGAGCAAAACGGCTCAGGCCGGGTATTTCGTTTTGATGTGGAACAGACCACCGCAGCGCTGCCGCAAGGCGTTGAGGAGGCGCTTCCATGA	190	K02663
HALv035_03174	type 4a pilus biogenesis protein PilO [Halomonas titanicae]	MTLNREQWAIEWQRLRDVDWRDLDVKEAGGWPWLLKVLCCCLALLAALSVMLWLVVSEQREALMVAQRQEARLLSEYRSKASQAAFLPEMRDQLATLEGQVGRLRTMLPTDAEIPSLLDSISDAAADNRLTIETIRLRPAQAQAHYVEQPLDIQVRGGYHQLARFSADIASLPRMVTQHDFNLEPADGRGEALRLSLLARTYRYVEESDQTSTEGAQAP	ATGACGCTTAACCGCGAGCAATGGGCTATTGAGTGGCAGCGCCTGCGGGATGTCGACTGGCGGGATCTAGACGTTAAAGAGGCCGGCGGCTGGCCGTGGCTATTAAAAGTGCTGTGCTGCTGCTTGGCGCTGCTGGCAGCATTGAGCGTCATGCTGTGGCTAGTGGTGAGTGAACAGCGCGAGGCCTTGATGGTCGCCCAGCGCCAAGAAGCCAGGCTGCTGAGCGAATACCGCAGCAAAGCCTCGCAAGCGGCCTTCCTGCCGGAAATGCGCGATCAGTTGGCGACCCTGGAAGGGCAGGTGGGGCGCTTGCGTACCATGCTCCCTACCGATGCAGAAATCCCCTCGCTGCTGGATAGCATTAGCGATGCCGCCGCCGATAACCGCCTGACCATTGAAACGATTCGGCTGCGCCCAGCGCAAGCCCAGGCCCATTATGTCGAGCAGCCGCTGGATATACAGGTGCGTGGCGGCTATCACCAGTTAGCGCGCTTTAGTGCCGATATCGCCTCGCTACCCCGCATGGTGACCCAGCACGATTTTAACCTGGAACCCGCCGATGGCCGCGGCGAAGCGCTGCGTCTTTCGCTCTTGGCCCGCACCTACCGCTATGTGGAGGAGAGCGACCAAACCTCCACAGAGGGGGCGCAGGCGCCATGA	219	K02664
HALv035_03175	MULTISPECIES: pilus assembly protein PilP [Halomonas]	MRAEQLLFVATRRTRRATSAVTLTVSAVVLTGCADADLAQLEGTLADIRQSPGGQPPVMAVALPENQDLSYLYSDGRSPFVPPDEIAQDSADRGEAALAPDRQRALEPLERFSLQELRLVGTMRMGERQVALIASPDGNVTSVKEGNYMGTDYGRIAQINAQEIRVTERVFTQPEGWQERQVSLVINENSE	ATGAGAGCTGAACAACTGCTTTTTGTAGCAACAAGAAGGACAAGAAGGGCAACCTCGGCCGTCACCTTGACGGTCTCCGCGGTGGTGCTCACCGGCTGTGCAGACGCCGACTTGGCTCAGCTTGAAGGCACGCTGGCCGATATTCGTCAGTCCCCAGGCGGGCAACCGCCGGTTATGGCTGTCGCGCTGCCCGAAAACCAAGATTTATCCTACTTGTATAGCGACGGGCGTAGCCCTTTTGTGCCTCCCGACGAGATTGCTCAGGATAGCGCTGATCGAGGCGAAGCTGCGCTCGCTCCCGACCGGCAGCGCGCACTAGAGCCGCTGGAGCGCTTCTCACTGCAAGAGCTGCGATTGGTCGGTACCATGCGTATGGGAGAGCGACAAGTGGCGTTGATTGCATCGCCGGATGGCAACGTGACCAGCGTCAAAGAGGGTAACTATATGGGCACCGACTATGGGCGTATCGCCCAGATCAACGCCCAAGAAATACGCGTTACCGAACGGGTGTTCACTCAGCCTGAAGGGTGGCAGGAGCGGCAAGTGTCACTAGTCATCAACGAAAACAGCGAGTAA	191	K02665
HALv035_03176	type IV pilus secretin PilQ [Halomonas titanicae]	MAVTAWRITLYMAMAALCLLLPSLAAASVLTGIEVQPAKNGGTHLDLRFTGDMPELRSYRLDSPPRVTLDLAATQSGLTDRRINVNRNGIEQITALEGNGRTRLVVNLSESQAFTSRVMDDRLRITFASAASRSPSPSPSIASAGLETDEGPQVENIDFRRGADGAGRLIVTFDREGVEANVREGGPDQVMVDLRDVAMPDSLNQIYDVTDFATPITRITPRTSQDATQLAIATQGAYAMISTQSGRTLTVEVQPASQEVQPSQAAVERFTGERLSLNFQDIEVRSVLVKLAEFTGLNLVASDSVSGRVTLNLNDVPWDQALELILQSKGLSSREQGNVILVAPASELADLERQELEARNQRETLSPLVTEFIEIKYARAKDLAQLLRGGDDDGFGLLTERGRVSIDNRTNTLLVQDTADQVHDIARTIDRLDVAVRQVQIEARIVIARDTASRELGVNWGMSSTRGFQEGEDGTFSRRDINPDGINRAQGGLAVDLGDATGPGTGFSFGYLSGDILLDLELRALESEGKSQTISQPRIITANQRTAKISQGEERAFQSVDGNDNPDTEFKEAELSLEVTPQITPDNRIIMDLVIKNDSFRESAFGGEPPIDTNQIETQVLVDNGQTVVLGGILTTEELRQIAKTPLLGDIPLLGRLFRYTEESNEKVELLVFITPRLLDDGLTVR	ATGGCAGTTACAGCTTGGCGAATCACTCTCTACATGGCCATGGCCGCACTATGCTTACTGTTGCCCTCATTGGCAGCTGCCTCGGTGCTGACCGGTATTGAGGTTCAACCCGCTAAGAACGGTGGAACCCATCTTGACCTGCGTTTTACCGGTGATATGCCTGAACTACGCAGCTACCGCTTAGACTCTCCTCCCCGAGTGACGCTGGATTTGGCAGCAACCCAAAGTGGTCTCACTGATCGGCGCATCAACGTTAATCGTAATGGTATCGAACAGATTACCGCGCTGGAGGGCAATGGCCGCACGCGTTTGGTGGTCAATCTGAGCGAGTCGCAGGCGTTCACATCACGGGTAATGGATGATCGCCTACGCATTACCTTTGCTTCAGCTGCCAGCCGCTCGCCTAGCCCTTCTCCCAGCATCGCTTCAGCGGGGCTTGAAACCGATGAAGGGCCGCAGGTTGAGAATATTGACTTTCGTCGCGGTGCCGATGGTGCCGGACGGTTGATAGTCACCTTTGATCGCGAAGGCGTCGAGGCGAATGTGCGGGAAGGCGGCCCCGATCAAGTGATGGTGGATCTGCGCGATGTGGCGATGCCAGACTCGCTTAACCAAATCTACGATGTCACCGATTTCGCCACTCCCATAACACGGATTACGCCCCGCACCAGCCAGGACGCCACCCAGTTAGCGATCGCCACGCAGGGCGCTTATGCGATGATCTCCACGCAAAGTGGCCGCACGCTTACTGTGGAAGTCCAGCCCGCCAGTCAGGAGGTGCAACCCTCCCAGGCGGCAGTTGAACGCTTCACTGGCGAACGGTTGAGTCTTAATTTTCAGGATATAGAAGTACGCTCGGTGCTAGTGAAGCTGGCCGAATTCACCGGGCTAAATTTAGTCGCCAGCGATAGCGTATCGGGGCGTGTAACGCTCAATTTAAATGATGTGCCCTGGGATCAGGCGCTCGAACTGATTTTGCAAAGTAAGGGGCTATCGAGTCGTGAACAGGGCAATGTGATCTTGGTCGCGCCCGCGAGTGAACTGGCCGATTTGGAACGCCAGGAGCTAGAGGCGCGCAATCAGCGCGAAACGCTCTCGCCGTTGGTCACCGAGTTTATCGAGATCAAGTATGCGCGAGCTAAAGATTTAGCTCAGTTGCTGCGCGGAGGTGACGATGACGGCTTTGGTTTGCTTACCGAGCGGGGGCGCGTCAGCATTGATAACCGCACCAATACGCTGCTGGTGCAAGATACCGCTGATCAAGTGCATGATATTGCCCGCACCATTGACCGCCTGGATGTGGCTGTTCGGCAGGTACAGATTGAGGCACGCATTGTCATTGCAAGGGACACTGCTTCCCGTGAATTGGGAGTTAACTGGGGTATGTCGAGTACCCGCGGCTTTCAGGAGGGGGAAGACGGCACCTTCAGCCGACGGGATATCAACCCCGATGGCATCAACCGGGCGCAGGGCGGCCTGGCTGTGGATTTAGGTGATGCCACTGGGCCGGGCACCGGCTTTAGCTTTGGCTACTTATCCGGTGATATCCTGTTGGATTTGGAGCTGCGTGCACTGGAAAGTGAAGGGAAAAGCCAGACTATTTCTCAGCCCAGAATTATTACCGCCAATCAACGTACCGCCAAAATTAGCCAGGGTGAAGAGCGTGCCTTCCAGAGTGTGGATGGCAACGACAATCCGGATACCGAATTCAAAGAAGCCGAGCTTTCATTGGAAGTCACCCCGCAGATTACCCCGGATAACCGCATTATTATGGATCTGGTGATTAAAAATGACAGCTTTCGTGAATCGGCGTTTGGCGGTGAACCGCCGATTGATACCAACCAAATTGAGACCCAAGTGCTGGTAGATAACGGCCAAACGGTGGTGTTAGGCGGAATTTTGACCACCGAAGAGCTGCGCCAAATCGCCAAAACACCGCTTTTGGGTGATATTCCTTTGCTCGGTAGACTGTTTCGCTATACCGAAGAGAGCAATGAAAAGGTAGAGTTGTTAGTCTTTATTACTCCACGACTCCTAGACGATGGCTTAACGGTTCGCTGA	686	K02666
HALv035_03177	MULTISPECIES: shikimate kinase AroK [Halomonas]	MQDLPNLFLIGPMGAGKSTIGRLLAAELARPFYDSDHAIQDRCGADIPWIFDVEGEQGFRLREIHMIDELTRLSPVVVATGGGAVLREENRRALRERGTVVYLLTTVDQQLKRTAKDRNRPLLQCANREQVLNDMFAQRDPLYRATSDIAVRTDRRSPRAVVNEILRRVHRLVDPLEPSSSSAKTLNHKVSP	ATGCAGGATTTACCCAATTTATTTCTCATAGGCCCCATGGGGGCTGGCAAAAGCACCATTGGTCGCCTATTGGCGGCCGAGCTTGCGCGCCCGTTTTACGACAGTGACCACGCCATCCAAGACCGCTGCGGGGCAGATATCCCGTGGATTTTTGATGTCGAGGGCGAACAAGGCTTTCGCCTGCGGGAAATTCATATGATTGATGAGCTAACCCGGCTCTCTCCGGTCGTCGTCGCCACTGGCGGCGGTGCGGTGCTGCGCGAAGAGAATCGCCGCGCACTTCGCGAGCGTGGCACGGTGGTTTATCTGCTGACCACCGTCGACCAGCAGCTCAAACGGACAGCGAAAGATCGCAACCGGCCACTGCTGCAGTGCGCCAACCGCGAGCAGGTGCTCAACGATATGTTTGCCCAGCGCGACCCGCTCTATCGCGCCACCTCGGATATTGCCGTGCGCACCGACCGGCGCAGCCCGCGAGCGGTGGTCAATGAAATTCTGCGCCGGGTGCATCGGCTGGTGGATCCACTCGAGCCCTCATCATCGTCGGCTAAAACGCTTAACCATAAGGTATCACCATGA	192	K00891
HALv035_03178	MULTISPECIES: 3-dehydroquinate synthase [Halomonas]	MNSTASAQRTLHVALDERSYPIHIGTELMGRADMLTPYLAGQQVMVVTNETIAPLYLDKLCASLPDHLEVRTVILPDGEQYKTIEQVSRIWDALLEAGFNRRCTLIALGGGVIGDMVGYAAASYQRGVAFIQVPTTLLSQVDSSVGGKTGVNHPLGKNMIGAFWQPKAVLVDIDTLKSLPRRELSAGLAEVIKYGLIRDEAFLSWLEANMPALLDVEPEVVADAIARSCQIKADIVAEDETEQGVRALLNLGHTFGHAIEAHQGYGNWLHGEAVGAGMAMAATLSRRLGWLTDAALARSLAVIESAELPLAAPANMTSDDFLTRMRLDKKNIDTRLRLVLLNALGDACVSDATPVDVLRTLLDDYPRCHVEK	ATGAACTCGACAGCCAGCGCGCAACGCACCCTTCATGTTGCTTTAGACGAGCGCAGCTATCCGATTCATATTGGCACCGAGCTGATGGGGCGTGCCGATATGCTAACGCCCTATCTGGCCGGCCAGCAGGTGATGGTCGTCACTAACGAGACTATCGCGCCGCTCTACCTGGACAAGCTTTGCGCTAGCCTGCCGGATCATCTGGAAGTGCGCACGGTCATACTCCCCGATGGCGAGCAATACAAAACCATCGAACAGGTAAGCCGTATTTGGGACGCGCTGCTAGAGGCCGGTTTTAACCGCCGCTGCACGCTAATTGCTTTAGGCGGTGGAGTGATCGGCGATATGGTCGGCTACGCCGCCGCTTCCTATCAGCGAGGTGTGGCGTTTATCCAAGTGCCCACCACGCTGCTTTCCCAGGTGGATTCGTCGGTGGGGGGGAAAACCGGCGTTAACCATCCGCTGGGGAAAAACATGATTGGCGCCTTCTGGCAGCCCAAAGCGGTGCTGGTGGATATTGATACGCTCAAGAGTCTGCCCCGTCGCGAACTCTCCGCCGGGCTGGCCGAGGTTATCAAGTACGGCCTGATCCGCGACGAAGCGTTTTTAAGCTGGCTGGAAGCCAACATGCCCGCACTACTTGATGTGGAGCCTGAGGTCGTCGCAGACGCTATTGCGCGCAGTTGCCAAATCAAAGCAGACATTGTTGCCGAAGATGAGACGGAACAGGGCGTCCGCGCGCTGCTCAACCTGGGCCACACCTTTGGTCATGCCATTGAGGCGCATCAGGGCTACGGCAACTGGCTACACGGCGAAGCCGTGGGCGCTGGCATGGCCATGGCGGCAACGCTTTCCCGACGCTTGGGCTGGCTCACCGATGCGGCGCTAGCACGCAGCCTGGCGGTGATCGAGAGCGCCGAGCTACCGTTGGCGGCACCGGCGAATATGACCAGCGATGACTTTTTAACCCGCATGCGGCTGGATAAGAAAAATATCGATACGCGGCTGCGATTGGTGCTGCTTAACGCCCTGGGCGATGCTTGTGTTAGCGATGCCACGCCCGTTGATGTCCTTCGCACGCTGCTCGATGATTACCCGCGCTGCCATGTGGAAAAGTAA	372	K01735
HALv035_03179	MULTISPECIES: glutamate synthase large subunit [Halomonas]	MNRGLHQPGEFRDNCGFGLIAHMEGQASHDLLKTAIESLTCMTHRGGIAADGKTGDGCGLLLKMPTPFMQALAKEAFDAELGERFAVGVVFLPNDDAREAHARDTLTGELEARGLNVVGWRDVPTDSSVCGPMALDCLPRIRQLFVQPGQGEHFDVDLFMARRRAEQALRGEEDFYVASLSSEVVSYKGLVMPEDLPAFYQDLNDPRLETAICVFHQRFSTNTAPRWPLAQPFRLLAHNGEINTIEANRGWANSRKANFVNERLPDITELDEIVNTTGSDSSSMDNMLEVLLTGGMELHRAVRMMVPPAWQNVETMDAELRAFYEYNSMHMEPWDGPAGVVMTDGRQAVCMLDRNGLRPARWVMTKNGYITLASEIGTYDYKPEDVVAKGRVGPGQMLAVDTETGEVLHTTDIDERLKSAYPYKRWLKQEANYLESALTELARFQTMDADSLNVQQKLFQVSFEERDQVLRPLAESGQEAVGSMGDDTPMAVLSSRPRLLTDFFRQKFAQVTNPPIDPLREAIVMSLETCCGAELNVFKATPEHAHRLILTTPVLSPRKFTALVSQNDPAFASYTLSLGYDPDQQSLHQALKALCEEAEAQVRAGKVILVLTDAELTKGLIPIQAALAVGAVHSHLGRLALRPNANIVVETGYARDAHQMAVLFGVGATAVYPWLAYQVMADMHRTGELTGNPADGRENYRKGLQKGLFKILSKMGISTLASYRGSMLFEAVGLADEVMDLCFVGMASRIQGAGFAELQMQQALLAKDAWIPRKGISQGGMFKYVHGHEYHAYNPDVVMSLQAAVQEGSYTKWKKFAQLVNERPVATIRDLLKLKPAETPIALEDVEPVEDLLPRFDSAGMSLGALSPEAHEALAQAMNEAGGRSNSGEGGEDPARYGTIRSSKIKQIASGRFGVTPAYLVNAEVLQIKVAQGAKPGEGGQLPGGKVNQLIARLRYAVPGVTLISPPPHHDIYSIEDLAQLIFDLKQVNPDAQVSVKLVSEPGIGTIATGVAKAYADLITVSGYDGGTAASPLTSIKHAGSPWELGLPEVHQALRINGLRDKIRLQTDGGLKTGLDVVKAAILGAESFGFGTAPMVALGCKYLRICHLNNCATGVATQDDFLRGEHFRGTVDMVKNYFRFIAEEVRELMAMLGVCKLTDLIGRTDLLEVLEGDTASQRKLDLTPLLANDFVPKDAPQFCRVSRNVPHDPGAKNQEVLAALKDAIESQSGGEFHFTITNCDRSVGALTSGAIAKRYGEEGLEAAPVTANFVGVAGQSFGVWNARGLNLFLEGDANDYVGKGMNGGSIVIVPPKVSQFESHKTAIIGNTCLYGATGGTLFAAGTAGERFAVRNSGASAVIEGAGDHCCEYMTGGLVCVLGETGVNFGAGMTGGFAYVLDEERTFVDKYNHELVEIHRVNTEAMEAYRRHLREMIEAYVAATGSARGAAILEDFSDYARHFWLVKPKAASLGSLLDQSRRQPQ	ATGAATAGAGGTCTTCACCAGCCTGGCGAGTTTCGCGATAACTGTGGTTTTGGCCTGATTGCCCATATGGAAGGCCAGGCTAGCCACGATTTGCTGAAAACTGCCATTGAATCCCTGACCTGCATGACCCACCGGGGTGGTATCGCTGCCGACGGCAAAACCGGCGATGGCTGTGGTTTGCTGTTGAAAATGCCCACCCCGTTTATGCAGGCGCTGGCCAAAGAGGCGTTTGATGCTGAGCTGGGCGAACGCTTTGCCGTGGGTGTGGTGTTTCTACCCAACGATGATGCCCGTGAAGCGCATGCCCGCGATACCCTGACTGGCGAGCTGGAAGCACGTGGGCTGAACGTGGTTGGCTGGCGCGATGTGCCCACCGATTCCAGCGTTTGCGGCCCCATGGCGCTGGACTGCCTGCCACGTATTCGTCAGCTGTTTGTGCAGCCAGGCCAGGGTGAACACTTCGATGTTGACCTGTTTATGGCCCGCCGCCGTGCCGAGCAGGCGTTACGCGGTGAAGAAGACTTCTACGTCGCCTCGCTCTCGTCAGAAGTGGTCTCCTATAAAGGCCTGGTGATGCCGGAAGACCTACCGGCGTTTTATCAGGACTTGAATGACCCGCGCCTGGAAACCGCCATTTGCGTTTTCCACCAGCGCTTCTCGACCAATACCGCGCCGCGCTGGCCGTTGGCACAGCCGTTCCGTCTATTGGCCCATAACGGCGAGATCAACACCATTGAGGCCAACCGCGGCTGGGCGAACTCGCGTAAAGCCAACTTCGTTAACGAGCGTCTGCCGGATATCACCGAGCTGGACGAGATCGTTAACACCACCGGCTCCGACTCCTCCAGTATGGACAACATGCTGGAAGTGTTGCTGACCGGCGGTATGGAGCTGCATCGCGCGGTACGCATGATGGTGCCGCCCGCCTGGCAGAACGTAGAGACCATGGACGCCGAGCTGCGCGCCTTCTACGAATACAACTCCATGCACATGGAGCCGTGGGACGGCCCGGCGGGCGTAGTGATGACCGACGGCCGCCAAGCGGTGTGTATGCTAGACCGTAACGGCCTGCGCCCGGCGCGCTGGGTAATGACCAAGAATGGCTACATTACCCTGGCCTCTGAAATCGGCACCTACGACTATAAGCCGGAAGACGTGGTCGCTAAGGGCCGCGTTGGCCCTGGTCAAATGCTCGCCGTGGATACCGAAACCGGCGAAGTGCTGCACACCACCGATATCGATGAGCGACTGAAATCCGCCTACCCCTATAAGCGTTGGCTTAAGCAGGAGGCGAACTATTTAGAGTCGGCACTGACCGAGCTTGCGCGTTTCCAAACCATGGATGCCGATTCGCTCAACGTTCAGCAGAAGTTGTTCCAGGTTAGCTTCGAAGAGCGTGACCAGGTGCTGCGCCCGCTGGCAGAGAGTGGCCAGGAAGCCGTTGGCTCCATGGGCGACGATACGCCCATGGCGGTGCTGTCGAGCCGCCCGCGCCTGCTGACTGACTTCTTCCGTCAGAAGTTTGCTCAGGTCACCAACCCGCCCATCGACCCGCTGCGTGAAGCGATCGTGATGTCGCTGGAAACCTGCTGTGGCGCTGAGCTTAACGTCTTTAAAGCGACGCCTGAGCACGCGCATCGCTTGATCTTGACCACACCGGTACTGTCCCCACGCAAGTTTACCGCCCTGGTTAGCCAGAACGATCCAGCGTTTGCCAGCTATACACTGTCGTTGGGTTACGACCCCGATCAGCAGAGCTTGCATCAAGCGCTTAAAGCTTTATGTGAGGAGGCAGAAGCTCAAGTCCGCGCCGGTAAAGTCATTCTGGTACTCACCGATGCGGAGCTGACGAAAGGCCTGATTCCCATTCAGGCCGCCCTGGCCGTGGGTGCCGTGCACTCTCACTTAGGCCGGTTGGCGCTGCGCCCCAACGCCAACATCGTGGTAGAAACCGGCTACGCTCGCGACGCCCACCAAATGGCGGTGCTGTTTGGCGTGGGCGCTACGGCGGTTTATCCGTGGCTCGCTTATCAGGTCATGGCGGATATGCACCGCACGGGCGAGCTGACCGGCAACCCGGCTGACGGTCGTGAGAACTACCGTAAAGGGCTGCAGAAAGGCCTGTTCAAGATCCTGTCTAAAATGGGTATCTCGACGCTGGCTTCCTACCGCGGCTCGATGCTGTTTGAAGCCGTGGGCTTGGCAGATGAAGTAATGGATCTCTGCTTTGTCGGTATGGCCTCGCGCATTCAGGGCGCCGGTTTTGCCGAGCTGCAGATGCAGCAGGCGCTGCTGGCAAAAGACGCCTGGATTCCCCGTAAAGGCATCTCCCAAGGCGGCATGTTCAAGTATGTCCACGGCCACGAGTACCACGCCTACAACCCCGATGTGGTGATGTCACTACAGGCGGCGGTTCAGGAAGGCAGCTATACCAAGTGGAAAAAGTTTGCTCAATTGGTGAACGAGCGGCCTGTGGCCACTATTCGTGACTTGCTCAAGCTCAAGCCTGCGGAAACACCGATTGCGCTGGAAGACGTAGAGCCGGTTGAAGATTTACTGCCGCGCTTTGATAGCGCCGGTATGTCACTGGGGGCGCTATCGCCGGAAGCCCACGAAGCGCTGGCCCAGGCCATGAACGAAGCCGGCGGGCGTTCCAACTCCGGTGAGGGCGGTGAAGATCCAGCCCGCTACGGCACCATTCGCAGCTCCAAGATCAAGCAGATTGCCTCTGGCCGCTTTGGTGTAACCCCGGCGTATCTGGTCAATGCAGAAGTACTGCAGATCAAGGTCGCCCAAGGTGCCAAGCCAGGTGAGGGCGGTCAGCTACCCGGCGGCAAGGTAAACCAACTGATTGCTCGGCTGCGCTACGCAGTCCCCGGCGTCACGCTGATTTCACCGCCGCCGCACCACGATATTTACTCTATCGAGGATTTGGCCCAGCTGATTTTTGACCTTAAGCAGGTCAATCCGGATGCCCAGGTGTCGGTGAAACTGGTTTCCGAGCCGGGGATCGGCACGATCGCCACCGGTGTGGCCAAGGCCTACGCGGATTTGATTACCGTATCAGGCTACGACGGCGGTACAGCGGCAAGCCCGCTGACCTCGATCAAACACGCCGGTTCACCCTGGGAGCTGGGGCTGCCGGAAGTGCATCAGGCGCTGCGCATCAACGGGCTGCGCGACAAGATTCGCCTGCAGACCGATGGCGGCCTGAAAACCGGTCTGGATGTTGTCAAAGCGGCGATTCTTGGCGCCGAGAGCTTCGGTTTCGGCACCGCGCCCATGGTGGCGTTGGGCTGTAAATATCTGCGTATCTGTCACCTCAACAACTGTGCCACTGGGGTCGCAACTCAGGATGACTTCCTGCGCGGCGAGCACTTCCGCGGCACCGTGGATATGGTCAAGAACTACTTCCGCTTTATCGCCGAAGAAGTACGTGAGCTGATGGCTATGCTCGGTGTGTGTAAGCTCACTGATTTGATCGGGCGTACCGACCTTCTGGAAGTGCTTGAGGGTGATACGGCTTCCCAGCGTAAGCTCGATCTAACGCCGCTGCTGGCCAATGATTTTGTACCCAAAGATGCGCCGCAGTTCTGCAGGGTTAGCCGTAACGTGCCCCACGATCCGGGCGCTAAAAACCAGGAAGTGCTGGCGGCGCTGAAAGATGCTATCGAAAGCCAGTCGGGCGGTGAATTCCACTTCACCATCACCAACTGTGACCGCAGCGTGGGTGCACTCACCTCTGGTGCCATTGCCAAACGCTACGGTGAAGAGGGATTGGAAGCGGCGCCGGTCACGGCCAATTTCGTCGGCGTGGCGGGGCAGAGCTTCGGGGTATGGAATGCTCGGGGTCTGAATCTTTTCCTGGAAGGCGACGCCAACGACTACGTCGGCAAGGGCATGAATGGCGGCAGTATCGTGATTGTACCGCCCAAAGTCAGCCAGTTTGAGAGTCATAAAACGGCCATTATCGGCAACACCTGCCTGTATGGTGCCACTGGCGGGACACTATTCGCCGCCGGTACCGCGGGCGAGCGCTTTGCGGTGCGTAACTCTGGCGCTTCAGCGGTGATCGAGGGCGCAGGCGACCACTGTTGCGAATATATGACCGGCGGTTTGGTCTGCGTGCTCGGTGAGACCGGGGTCAACTTCGGTGCGGGCATGACCGGTGGGTTTGCCTATGTGTTGGATGAAGAGCGCACCTTCGTGGACAAGTACAACCACGAACTGGTCGAGATTCACCGCGTTAACACAGAGGCCATGGAGGCGTATCGTCGTCACCTGCGTGAAATGATCGAAGCCTATGTGGCCGCGACGGGTTCCGCGCGTGGGGCGGCTATTTTGGAAGACTTCAGCGACTATGCGCGTCACTTCTGGCTGGTTAAGCCAAAAGCGGCCAGCTTGGGTAGTTTGCTGGATCAGTCTCGGCGTCAGCCGCAATAA	1480	K00265
HALv035_03180	MULTISPECIES: FAD-dependent oxidoreductase [Halomonas]	MANRLNNDFQFVDVGRQDPQKKDARARAKEFAEIYEPYKPTDAASQAHRCLHCGNPYCEWKCPVHNYIPNWLQLVVEGNIIEAAELSHKTNSLPEVCGRVCPQDRLCEGDCTLNDGFGAVTIGSVEKYITDTAFAMGWRPDMSHVTWTDKKVAIIGAGPAGLGCADILARNGVKPVVFDKYPEIGGLLTFGIPEFKLEKSVMERRRAVFEEMGVEFRLNTEIGTDIEFETLMQEYDAVFLGMGTYKYMEGGFPGEDLPGVYKALDFLIANVNRCLGFEKDPNDYISMEGKRVVVLGGGDTAMDCNRTSIRQNATSVTCAYRRDEGNMPGSRREVSNAREEGVEFLFNRQPVAVVGEEKVEGVKVVRTRLGEPDENGRQRPEVVPGSEEIIAADAVVIAFGFQASPAPWFDSANIQVDERDRVTAPEHGQYAFQTSNEKIFAGGDMVRGSDLVVTAIYEGRQAAEGILDYLGV	ATGGCTAACCGTTTAAATAACGATTTTCAGTTTGTCGATGTGGGTCGTCAGGATCCACAGAAGAAAGACGCCCGCGCCCGTGCCAAAGAGTTTGCGGAAATTTACGAACCTTACAAGCCCACCGATGCGGCCAGTCAGGCGCATCGCTGCCTGCACTGCGGTAACCCGTACTGTGAGTGGAAGTGCCCGGTGCACAACTACATTCCCAACTGGCTACAGCTGGTGGTGGAAGGCAACATTATTGAAGCCGCTGAGTTGTCGCACAAAACCAACTCGCTGCCCGAAGTATGTGGTCGCGTGTGCCCCCAGGATCGTCTGTGCGAAGGCGACTGCACGCTGAATGACGGCTTTGGTGCGGTCACCATTGGCTCGGTGGAGAAGTACATCACCGATACGGCGTTTGCCATGGGCTGGCGCCCGGATATGTCCCACGTTACCTGGACGGATAAAAAAGTCGCCATCATTGGCGCAGGCCCTGCGGGCCTGGGCTGTGCGGATATTTTGGCCCGTAACGGCGTCAAGCCGGTGGTGTTCGACAAGTACCCGGAAATCGGTGGCCTGCTGACCTTTGGTATTCCCGAGTTCAAGCTGGAAAAGAGCGTGATGGAGCGCCGCCGGGCAGTCTTTGAAGAGATGGGCGTCGAGTTCCGCCTGAATACCGAAATCGGTACCGATATTGAGTTTGAGACCTTGATGCAGGAGTACGACGCGGTCTTCCTGGGTATGGGGACTTATAAATACATGGAAGGCGGCTTCCCTGGCGAAGATCTGCCGGGCGTGTACAAGGCCCTCGATTTCCTGATTGCCAACGTTAATCGCTGCCTGGGCTTTGAAAAAGATCCTAACGACTATATCTCCATGGAAGGCAAGCGTGTGGTAGTGCTGGGCGGCGGTGATACGGCGATGGACTGTAACCGTACCTCGATTCGTCAAAACGCTACCAGCGTGACCTGTGCGTACCGTCGTGACGAAGGCAACATGCCGGGGTCGCGCCGTGAAGTCTCCAATGCTCGTGAAGAGGGCGTTGAGTTTCTGTTCAACCGTCAGCCGGTGGCGGTCGTCGGTGAAGAGAAGGTCGAAGGCGTGAAAGTTGTGCGCACACGCTTGGGTGAGCCTGATGAAAACGGCCGTCAGCGTCCTGAAGTAGTGCCCGGTTCTGAAGAGATCATTGCGGCGGATGCCGTGGTTATCGCCTTCGGCTTCCAGGCAAGCCCTGCGCCGTGGTTCGATAGCGCCAATATTCAGGTCGACGAGCGCGATCGCGTCACCGCGCCGGAGCACGGCCAGTACGCCTTCCAAACCAGCAACGAAAAAATCTTTGCCGGTGGCGATATGGTGCGCGGTTCTGATTTGGTGGTCACGGCGATTTACGAAGGTCGCCAGGCGGCGGAAGGCATTCTGGATTACCTGGGCGTGTGA	472	K00266
HALv035_03181	MULTISPECIES: CTP synthase [Halomonas]	MTRYIFVTGGVVSSLGKGIASASLAAILEARGLKVTMLKLDPYINVDPGTMSPFQHGEVFVTEDGAETDLDLGHYERFIRTKMTQRNNFTTGRVYEHVLRKERRGDYLGGTVQVIPHITDEIKERVYAGGEGFDVALVEIGGTVGDIESLPFLESIRQIRSEQGANRALFMHLTLVPYIKTAGETKTKPTQHSVKELRSIGIQPDILICRSEVELEESERRKIALFTNVEERAVVPLQDADTIYRIPLMLHEHGLDEIVCDKLRLEAPEADLSEWVKVLDAKLNPLKSVSIAMVGKYMELLDAYKSLNEALIHAGIQGRIKVNVDYIDSEDIERHGTERLAGKDAILVPGGFGERGVEGKIMTAQFARENNVPYLGICLGMQVAVIEFARNVAGWNDANSTEFTHDTQHPVVGLITEWLSPEGKVELRDAASDLGGTMRLGGQVCRLASGTKAREAYGSDEIVERHRHRFEVNNQFIDELEKAGLVISGKSVDQSLVEVIELADHPWYVACQFHPEFTSTPRDGHPLFSGFVNAALDYKTARSRAHANSQE	ATGACACGATATATCTTCGTGACCGGCGGCGTTGTGTCCTCTCTTGGCAAGGGCATCGCCTCCGCCTCGCTTGCGGCGATTTTAGAGGCCCGCGGCCTTAAGGTCACCATGCTCAAGCTCGACCCGTACATCAACGTGGATCCGGGCACCATGAGCCCCTTCCAGCACGGTGAGGTGTTCGTCACAGAAGATGGCGCCGAAACCGATCTTGATCTCGGGCATTACGAGCGCTTTATTCGCACCAAAATGACCCAGCGCAACAACTTTACGACCGGCCGTGTTTACGAGCACGTGCTGCGTAAAGAGCGTCGGGGCGACTATCTCGGTGGCACCGTCCAGGTCATTCCGCATATCACCGACGAGATTAAAGAGCGCGTTTACGCGGGCGGTGAAGGTTTTGATGTGGCGCTGGTAGAGATCGGCGGCACGGTCGGTGATATCGAATCGCTGCCTTTCCTGGAGTCGATCCGCCAAATTCGTAGTGAGCAGGGCGCCAACCGCGCGCTGTTTATGCACCTGACTCTGGTGCCCTACATCAAAACGGCGGGTGAGACCAAAACCAAGCCGACCCAGCACAGCGTTAAAGAGCTGCGCTCTATCGGTATCCAGCCGGATATTCTGATTTGCCGCAGCGAAGTTGAGCTGGAAGAGAGCGAGCGCCGCAAAATCGCTCTGTTCACCAACGTCGAAGAGCGTGCCGTGGTACCGCTGCAGGATGCCGATACGATCTATCGCATTCCGCTGATGCTCCATGAACACGGTCTGGACGAGATCGTTTGCGATAAGCTGCGCCTGGAAGCCCCGGAAGCAGATTTATCCGAGTGGGTGAAGGTACTTGATGCCAAGCTCAACCCGCTCAAATCCGTCAGTATTGCCATGGTCGGTAAATACATGGAGCTGCTGGATGCCTACAAGTCGCTCAACGAAGCGCTGATTCATGCCGGTATCCAGGGTCGTATCAAGGTCAACGTCGACTATATTGACTCCGAAGACATCGAGCGTCACGGCACCGAGCGCTTGGCGGGTAAAGACGCCATTCTGGTGCCCGGCGGCTTCGGCGAGCGCGGCGTAGAAGGCAAGATTATGACCGCTCAATTCGCCCGCGAAAACAACGTGCCATATCTGGGTATTTGCCTGGGTATGCAGGTGGCGGTGATTGAGTTTGCCCGTAATGTGGCAGGCTGGAACGACGCCAACTCTACCGAGTTCACCCACGACACCCAGCACCCGGTAGTAGGTTTGATCACCGAATGGCTAAGCCCAGAAGGCAAAGTCGAGCTGCGTGATGCAGCGTCTGATTTAGGTGGCACCATGCGCTTAGGTGGCCAGGTATGCCGTTTGGCATCGGGAACCAAAGCACGCGAAGCCTACGGCTCGGATGAGATTGTCGAGCGCCACCGTCACCGCTTCGAGGTCAATAACCAGTTTATCGATGAGCTTGAAAAGGCGGGCTTGGTTATCTCAGGCAAGAGCGTCGACCAATCGCTGGTTGAAGTCATCGAGCTGGCTGACCACCCTTGGTACGTAGCCTGCCAGTTCCACCCGGAGTTCACTTCTACTCCCCGTGATGGTCACCCGCTGTTCTCTGGCTTTGTGAACGCCGCCTTGGATTACAAAACAGCGCGCAGTCGCGCCCACGCGAACTCGCAGGAATAA	551	K01937
HALv035_03182	MULTISPECIES: 3-deoxy-8-phosphooctulonate synthase [Halomonas]	MASQDRSQERHINVAGLTAGNSLPFMLLGGMNVLESADLADEVAQAYVTVTQKLGMPYVFKASFDKANRSSIHSYRGPGIEKGLQILADIKARHNVPIITDVHEPWQAQAAAEVADIIQLPAFLARQTDLVVAMAKTGAVINIKKPQFLAPHEMRHILSKFQEAGNDQLMLCERGSSFGYNNLIVDMLGFGDMKQTGYPVFFDVTHALQRPGGRADSADGRRAQVAELARAGVAVGLAGLFLEAHPDPDNAKCDGPCALPLDQLEPFLTQLAQLDALVKGFEPLTIR	ATGGCTTCTCAAGACCGATCTCAAGAGCGTCATATTAACGTTGCCGGCTTAACCGCCGGTAACTCCTTGCCGTTTATGCTGCTGGGTGGCATGAACGTACTGGAGTCGGCCGATCTTGCCGACGAAGTCGCTCAAGCCTACGTCACGGTGACCCAGAAGCTGGGTATGCCCTACGTTTTTAAGGCCAGCTTTGACAAAGCCAATCGCAGTTCGATTCACTCCTACCGCGGCCCAGGTATCGAGAAAGGGCTGCAGATACTGGCCGATATCAAAGCTCGCCACAACGTGCCGATCATCACTGACGTTCACGAGCCTTGGCAGGCGCAAGCAGCCGCTGAAGTCGCTGACATTATCCAACTGCCGGCCTTTTTGGCTCGCCAAACTGATTTGGTGGTCGCCATGGCCAAAACCGGCGCGGTCATCAATATCAAAAAGCCGCAGTTTTTGGCGCCCCATGAAATGCGTCATATCCTCAGCAAGTTCCAGGAAGCGGGTAACGACCAGTTGATGCTCTGCGAGCGCGGCTCAAGCTTTGGTTACAACAATCTGATTGTTGATATGCTGGGCTTTGGTGATATGAAGCAAACCGGCTACCCGGTATTTTTCGATGTGACCCACGCGCTGCAGCGCCCCGGTGGGCGTGCCGATAGTGCTGATGGGCGCCGTGCCCAGGTGGCTGAGTTAGCGCGTGCAGGCGTGGCTGTCGGCCTTGCCGGGCTGTTTTTGGAAGCCCACCCTGACCCAGACAACGCCAAATGCGATGGTCCCTGTGCATTGCCGCTGGATCAATTAGAGCCGTTCTTGACTCAGCTTGCCCAGTTGGATGCGCTGGTTAAAGGTTTTGAGCCGCTAACGATTCGCTAA	287	K01627
HALv035_03183	MULTISPECIES: phosphopyruvate hydratase [Halomonas]	MTKIVAISALEVLDSRGNPTVQAHVRLASGAVGEACAPSGASTGSREALELRDGDKSRYLGKGVLKAVDAVNGKIRDALMGMDARDQRGLDDAMLALDGTENKANLGANAILAVSLAAAKAAANAKGVPLYAHIAELYGQPGQYSMPVPMMNIINGGEHADNNVDIQEFMVQPVGAPNFREGLRMGAEIFHALKKVLSAKGLSTSVGDEGGFAPNLASNADALAVIKQAVADAGYELGKDVTLALDCASSEFYKDGQYNLSGEGKSYDAQGFTDYLAGLCADYPIVSIEDGMDESDWAGWKALTDKLGDKVQLVGDDLFVTNTKILKRGIDEQIGNSILIKFNQIGSLSETLDAIKMAQDAGFTAVISHRSGETEDTTIADLAVGTCAGQIKTGSLCRSDRVAKYNRLLVIEAELGDVTYPGLKAIKGQ	ATGACCAAAATTGTTGCTATCAGTGCGTTGGAAGTGCTGGATTCTCGTGGTAACCCGACCGTGCAGGCGCACGTACGCCTTGCCAGTGGTGCTGTCGGTGAAGCCTGTGCCCCCAGTGGTGCTTCAACCGGCTCCCGGGAAGCGTTAGAGCTGCGCGACGGCGATAAGTCGCGCTACCTGGGCAAAGGCGTGCTGAAAGCAGTCGATGCGGTCAATGGCAAAATTCGTGATGCGCTGATGGGTATGGATGCGCGTGATCAGCGCGGCTTGGACGATGCCATGTTAGCGCTGGACGGCACTGAGAACAAAGCGAATCTGGGAGCGAATGCCATCCTAGCCGTTTCGCTGGCGGCGGCTAAAGCAGCTGCTAACGCCAAAGGCGTACCGCTCTACGCCCACATTGCCGAGCTCTACGGTCAACCTGGCCAGTACAGCATGCCGGTGCCGATGATGAACATCATCAACGGCGGCGAGCACGCGGATAACAACGTCGATATCCAGGAATTTATGGTGCAGCCAGTGGGCGCGCCTAACTTCCGCGAAGGGTTGCGCATGGGCGCGGAAATTTTCCACGCGCTGAAGAAAGTGCTCTCCGCGAAAGGGCTCTCTACATCCGTCGGTGACGAGGGCGGCTTTGCGCCTAACCTGGCGTCTAACGCTGATGCGCTAGCGGTGATTAAACAAGCCGTTGCCGATGCTGGCTATGAGCTGGGTAAAGACGTCACGCTGGCGCTGGATTGTGCTTCGTCTGAGTTTTACAAAGACGGTCAGTACAACCTTTCCGGTGAAGGCAAAAGCTACGACGCCCAAGGCTTTACCGATTACCTGGCAGGCCTGTGTGCCGATTACCCGATTGTGTCTATCGAAGACGGCATGGATGAATCGGATTGGGCGGGTTGGAAAGCGCTGACCGATAAGCTGGGCGATAAAGTGCAGCTGGTGGGCGATGACCTATTCGTGACCAATACCAAGATTCTCAAGCGCGGTATCGATGAGCAGATCGGTAACTCTATCCTGATCAAGTTCAACCAGATCGGTTCGCTCTCTGAGACGCTGGACGCGATTAAGATGGCGCAGGATGCTGGCTTTACGGCGGTTATTTCTCACCGCTCCGGTGAAACCGAAGATACCACCATTGCCGATTTGGCGGTGGGTACCTGTGCCGGTCAGATCAAAACGGGCTCACTTTGCCGCTCTGATCGGGTTGCCAAGTACAACCGTTTGCTGGTGATTGAAGCAGAGCTGGGTGATGTGACCTACCCAGGTTTGAAAGCCATTAAAGGGCAGTAA	429	K01689
HALv035_03184	MULTISPECIES: ferredoxin family protein [Halomonadaceae]	MTFVVTENCIQCKYTDCVEVCPVDCFYEGPNFLVIHPDECIDCALCEPECPAEAIFSEDELPDGQEAFIEINAEMAEVWPNIAERKDPLPDAEEWDGKPGKLEKLER	ATGACGTTTGTCGTTACCGAGAACTGCATCCAGTGCAAATACACCGACTGTGTGGAAGTCTGCCCGGTCGACTGTTTTTACGAGGGCCCGAACTTCCTGGTCATTCATCCTGACGAGTGTATCGACTGCGCGCTGTGTGAGCCCGAGTGCCCCGCCGAGGCGATATTCTCCGAGGATGAGCTGCCGGATGGACAGGAGGCCTTTATCGAGATTAACGCTGAGATGGCCGAAGTATGGCCCAACATCGCCGAAAGAAAAGACCCGCTGCCGGACGCCGAAGAGTGGGATGGCAAGCCCGGCAAGCTTGAGAAACTAGAGCGCTAA	107	K05524
HALv035_03185	MULTISPECIES: DNA mismatch repair protein MutS [Halomonas]	MSQAIPPNTPMITQYLKIKREHPEVLLFYRMGDFYELFFDDAKRAAALLDITLTQRGQSGGKPIPMAGVPYHSAEGYLARLVAGGESVAICEQIGDPATSKGPVERQVVRIVTPGTLHDEALLDARRDNVLVSVSPGKESWGLAWLELSSGRFNVLEVDSEAEMLAELTRLSPAELLVPESLTLPEAWSQKRSLRRQGEWLFDLESATRSLCDQFEVQDLRGFGCAHLTSALIAAGVLIDYARDTQRSRLPHVTAISVENRDDAVVIDAASRRNLEIDINLGGSSDNTLASVLDTCTTAMGSRLLKRWLNRPLRQREIVQARHAGVALLSLDAAYMPLRETLSAVGDVERILARVALYSARPRDLARLRDALVTLPELEQQLSEVESGSALDNLRSHIRPYPEMADMLSRALVENPPVVIRDGGVIADGFDSELDEHRGMAENAGDYLIQLELRERERTGLANLKVGYNRVHGYFIELPRSQAQQAPADYIRRQTLKNAERFIIPELKEFEDKALSAKSRALTREKWLYDRLLGDLNASLHALQSTSQALAELDVLCAFAERAEALNWVRPTLSETTGIQIDAGRHPVVEQVSETPFVPNDVTLNPDQHMLIITGPNMGGKSTYMRQTALIALLAHCGSFVPANAAEIGPLDRIFTRIGSSDDLAGGRSTFMVEMTETANILHNATQQSLILMDEIGRGTSTFDGLSLAWASAEHLAKGRALTLFATHYFEMTALPEHMEGVANIHLTATEHGDSIVFMHRIEAGPASQSYGLQVAQLAGVPNHVIKRAREKLISLEQRDVDNTAQAPRTAPQQNDLFAAAPHPVVEALENVDMDGLTPREALSLLYQWRDLI	ATGTCACAGGCCATTCCCCCTAACACGCCCATGATCACGCAATATTTAAAGATCAAACGCGAGCACCCCGAGGTACTGCTGTTCTACCGCATGGGGGATTTTTATGAACTGTTTTTCGACGACGCCAAGCGCGCCGCCGCACTGCTGGATATTACCCTTACCCAGCGTGGGCAGTCAGGCGGCAAGCCGATCCCGATGGCGGGCGTCCCCTATCACAGCGCTGAGGGCTATCTGGCCCGCCTCGTCGCTGGCGGCGAGTCGGTCGCTATTTGTGAGCAAATTGGCGACCCTGCGACCAGCAAAGGGCCCGTTGAGCGCCAAGTGGTGCGTATCGTCACCCCTGGCACACTCCACGATGAGGCGCTGCTCGATGCCCGCCGCGACAACGTCCTGGTGTCCGTTTCTCCCGGAAAAGAGAGCTGGGGCCTTGCCTGGCTGGAGCTCTCCAGTGGTCGCTTCAACGTACTGGAAGTAGACAGCGAAGCCGAAATGCTCGCCGAGCTGACGCGTCTCTCCCCGGCCGAGCTGCTGGTACCCGAAAGCTTAACGCTACCCGAGGCCTGGTCGCAGAAACGCAGCCTGCGCCGCCAGGGCGAGTGGCTGTTTGATTTGGAAAGCGCTACCCGTAGCCTCTGCGACCAGTTCGAAGTGCAGGATTTACGTGGCTTTGGCTGTGCGCACTTAACCTCTGCGCTAATTGCTGCCGGGGTATTGATCGATTATGCCCGGGACACTCAGCGCTCGCGCCTGCCCCACGTGACCGCCATCAGCGTTGAGAACCGCGACGACGCGGTGGTGATCGACGCTGCCAGCCGCCGTAATCTGGAAATTGATATCAACCTGGGCGGCAGCAGCGACAACACCCTGGCCAGCGTGCTGGATACCTGTACCACCGCCATGGGTTCACGGCTACTCAAACGCTGGCTTAATCGGCCACTGCGTCAACGCGAGATTGTCCAGGCCCGTCATGCGGGTGTGGCGCTGCTAAGCCTGGATGCCGCCTATATGCCGCTGCGCGAGACGTTGAGCGCGGTGGGCGACGTGGAGCGCATTCTGGCCCGGGTGGCGCTGTATAGCGCCCGCCCGCGCGATTTGGCACGGCTGCGGGATGCACTGGTAACGCTTCCGGAACTGGAGCAACAGCTTAGCGAGGTTGAGAGCGGCAGTGCGCTGGATAACCTGCGCTCGCATATTCGCCCCTACCCAGAAATGGCCGATATGCTCAGCCGGGCGCTGGTAGAAAATCCGCCGGTGGTGATCCGCGATGGTGGGGTGATTGCCGATGGCTTTGATTCAGAGCTGGATGAGCACCGTGGCATGGCCGAAAACGCGGGCGACTATCTTATTCAGCTCGAGCTTCGCGAGCGCGAGCGCACGGGGCTAGCCAATCTCAAAGTGGGCTACAACCGGGTGCACGGCTACTTTATCGAACTACCGCGTTCACAAGCCCAGCAGGCGCCCGCCGACTATATTCGCCGCCAGACACTTAAAAATGCCGAGCGGTTCATTATCCCCGAGCTCAAAGAGTTTGAAGATAAGGCACTCTCCGCTAAATCTCGCGCGTTGACGCGTGAAAAATGGCTCTACGATCGCCTGCTTGGCGATCTCAACGCAAGCCTTCACGCGCTGCAGAGCACCTCGCAAGCCTTGGCGGAACTGGACGTACTGTGCGCCTTTGCCGAGCGCGCCGAGGCGCTGAACTGGGTGCGTCCAACACTCAGCGAAACCACCGGGATTCAAATTGACGCGGGACGACATCCGGTGGTCGAGCAGGTGAGCGAGACACCCTTTGTGCCCAACGACGTGACGCTCAATCCTGACCAGCACATGCTGATTATTACCGGCCCCAACATGGGCGGTAAATCGACCTATATGCGTCAGACGGCGCTCATCGCCCTTCTCGCTCACTGCGGCAGCTTTGTGCCCGCCAATGCCGCCGAGATCGGCCCGCTGGATCGAATATTCACCCGCATTGGCTCATCGGATGACTTGGCCGGCGGGCGCTCTACCTTTATGGTCGAGATGACTGAAACCGCCAACATTCTCCACAATGCCACCCAGCAAAGCTTGATCCTGATGGATGAAATTGGCCGCGGCACCAGTACCTTTGACGGTCTGTCGCTCGCCTGGGCAAGCGCTGAACATTTGGCAAAAGGACGCGCGCTAACGCTGTTTGCGACCCACTACTTTGAAATGACGGCGCTGCCTGAGCATATGGAAGGGGTGGCCAATATCCACCTAACGGCGACCGAGCATGGCGACAGCATTGTGTTTATGCACCGCATCGAAGCGGGCCCGGCCAGCCAGAGCTATGGTTTACAGGTGGCGCAATTAGCGGGTGTGCCCAACCATGTGATTAAACGTGCCCGCGAGAAGCTGATAAGTTTGGAGCAGCGCGATGTGGATAACACGGCGCAGGCGCCGCGAACCGCACCGCAGCAAAACGACCTGTTCGCCGCTGCACCGCATCCGGTGGTCGAGGCGTTGGAAAACGTCGATATGGATGGTTTAACACCGCGGGAAGCGCTATCACTATTGTATCAGTGGCGAGACCTGATCTAA	853	K03555
HALv035_03186	MULTISPECIES: CinA family protein [Halomonas]	MPSETSLKNLDLTLLAQRLGRLCKQLNVEVTAAESCTGGGIASAITEVAGSSAYFTTGYVTYANAAKTRLLGVPETTLAEHGAVSKEVVKAMVLGACNESGAGLAVAVSGVAGPEGGSAEKPVGTVWLAWGDAAAQEAECFHFPGDRQSVREQAVRQALVGLVARLNEREKASKTNQP	GTGCCCAGCGAAACTAGCCTGAAAAATCTTGATTTAACCCTGTTAGCTCAGCGGCTGGGGCGGCTGTGTAAGCAGTTGAATGTGGAAGTGACCGCCGCTGAGTCATGTACGGGGGGCGGCATTGCCAGCGCCATTACCGAGGTGGCGGGTAGCTCTGCTTACTTTACGACGGGCTATGTGACCTATGCGAATGCTGCTAAAACGCGCTTATTGGGGGTGCCTGAGACCACGCTGGCCGAGCACGGTGCTGTCAGCAAGGAGGTCGTCAAAGCCATGGTACTGGGCGCCTGTAATGAAAGTGGCGCGGGCTTAGCTGTTGCCGTTAGCGGTGTTGCAGGCCCAGAGGGGGGGAGCGCTGAAAAGCCGGTGGGTACGGTTTGGTTGGCCTGGGGAGATGCTGCTGCCCAGGAAGCTGAATGCTTTCACTTTCCAGGTGACCGTCAGTCGGTGCGAGAGCAGGCCGTGCGTCAGGCCTTGGTTGGGCTGGTGGCGCGCCTGAATGAGCGCGAGAAGGCGAGCAAGACGAACCAGCCGTAA	178	K03743
HALv035_03187	MULTISPECIES: recombinase RecA [Halomonas]	MAQDDNRTKALNAALTQIDRQFGKGTVMRLGDAPRVVMPSVSTGSLGLDIALGIGGLPFGRVCEIFGPESSGKTTLTLSVIAQAQKQGKVCAFVDAEHALDPSYAEKLGVNLDDLLISQPDTGEQALEITDMLVRSGGVDVIVIDSVAALTPRAEIEGEMGDSHVGLQARLMSQALRKITGNIKNANCLVIFINQIRMKIGVMFGSPETTTGGNALKFYASVRLDIRRTGSVKVGDEVTGNETRVKVVKNKVAPPFRQAEFQILYGKGIYHAGEVIDLGVQCNLVDKAGAWYSYKGKKIGQGKANSALYLEEHPEIMLEIETQIREQLLAKPDPKKEKEDAPAEAAAELDAGDDDLL	ATGGCTCAGGATGACAACCGCACTAAAGCGCTAAACGCTGCACTCACCCAAATCGACCGTCAGTTCGGCAAGGGCACCGTCATGCGTCTAGGCGACGCACCGCGTGTCGTCATGCCGTCGGTTTCCACCGGTTCATTGGGTCTGGATATCGCCCTCGGCATCGGCGGGCTGCCGTTTGGCCGTGTGTGCGAAATCTTTGGCCCGGAATCGTCGGGTAAAACGACCCTGACCCTTTCGGTGATTGCTCAGGCGCAAAAACAGGGCAAAGTGTGTGCCTTCGTCGATGCCGAGCATGCGCTTGACCCCAGCTACGCAGAAAAGCTAGGCGTCAACCTGGATGATCTACTGATTTCCCAGCCGGACACCGGTGAGCAGGCGCTGGAAATTACCGACATGCTGGTACGCTCTGGCGGTGTTGACGTGATTGTTATCGACTCGGTCGCTGCGTTGACCCCGCGCGCTGAAATCGAAGGCGAAATGGGTGATTCCCACGTTGGCCTACAGGCGCGTTTGATGTCTCAGGCACTGCGTAAAATCACCGGTAATATCAAAAACGCCAATTGCCTGGTGATCTTCATCAACCAGATCCGCATGAAGATCGGCGTCATGTTTGGTAGCCCCGAAACCACCACTGGTGGTAACGCGCTGAAGTTCTATGCCAGCGTGCGTCTGGATATTCGTCGTACCGGCTCGGTGAAAGTGGGTGATGAAGTCACCGGTAACGAAACCCGCGTGAAAGTAGTCAAAAACAAGGTAGCACCGCCATTCCGTCAGGCTGAATTCCAGATTCTTTACGGCAAGGGTATCTACCACGCCGGTGAGGTCATCGACCTGGGCGTGCAGTGCAACCTGGTCGACAAAGCCGGTGCCTGGTACAGCTATAAAGGTAAGAAAATCGGTCAAGGTAAAGCCAATTCAGCGCTGTATCTGGAAGAGCACCCGGAAATTATGCTCGAAATCGAAACGCAGATTCGTGAGCAGCTCTTGGCCAAGCCCGATCCTAAAAAGGAGAAGGAAGATGCGCCTGCCGAAGCAGCGGCAGAATTGGATGCGGGTGATGACGATCTGCTTTAA	357	K03553
HALv035_03188	MULTISPECIES: regulatory protein RecX [Halomonas]	MAFTSQRDATPRDIAIGLLARREYSRAELAQRLKKKSFDDAAIDECLDALVEQGLQSDARFAASFVRSRILRGQGVIRIKGELRQRGIDQETLATAFEEVEGGEQVDWFELARETLARRFDSPGETPKERARRERFLASRGFDFEQIRYALSCL	ATGGCATTCACCTCCCAGCGTGATGCTACGCCCCGTGATATCGCCATTGGTTTACTGGCTCGGCGCGAATACTCCCGCGCCGAGCTTGCTCAGCGTCTGAAGAAAAAGTCTTTCGACGATGCCGCTATTGATGAGTGCCTGGACGCCTTGGTTGAACAAGGGCTGCAGTCTGACGCGCGCTTTGCGGCCAGTTTCGTGCGCTCGCGCATACTGCGTGGCCAAGGCGTGATTCGTATTAAAGGCGAGTTGCGCCAGCGCGGCATAGACCAGGAAACCCTTGCCACCGCTTTTGAAGAAGTGGAGGGGGGCGAGCAGGTCGACTGGTTTGAGCTGGCCCGGGAAACCCTGGCGCGGCGTTTTGATAGCCCTGGTGAGACCCCCAAAGAGCGCGCTAGGCGTGAACGTTTTCTCGCCAGTCGCGGCTTCGATTTTGAACAAATTCGCTACGCGCTCTCCTGTCTGTAA	154	K03565
HALv035_03189	alanine--tRNA ligase [Halomonas titanicae]	MKSAEIRQAFLTFFEEQGHTIVPTSSLVPGNDPTLLFTNAGMVPFKDVFLGRDPRPYVRATSAQRCVRAGGKHNDLDNVGYTARHHTFFEMLGNFSFGDYFKRDAIRFAWVFLTETLGLPKDKLWVTVHISDDEAERIWKDEIGIDPERFSKLDEDNFWQMGDTGPCGPSSEIFFDHGPEVWGGPPGSPEEDGDRYIEIWNLVFMQFDRDAQGTLNPLPKPSIDTGMGLERVAAVMQGVHSNYEIDLFQNLLQAAAKATGHPDTTTPSLRVIADHIRSCAFLIADGVLPSNEGRGYVLRRIIRRAIRHGHKLGAVEPFFHKLVEALDAEMGDAYPELREASDQIARVLLKEEEQFARTLDHGMGLLNAALAELDGKVLPGETVFKLYDTYGFPFDLTADVCRERGVSLDEDGFQQALEAQRERARAASQFGADYSASIELEGETAFTGYDRLEDQAKVTALVDSEGNPLAALEAGQKGVVVLDRTPFYGESGGQVGDTGYLYVDGGRFQVTDTQKQSGHHLHQGMMVEGSLSVGASVRGEVDVSLRTATIRNHSATHLLHKALRMVLGDHVQQKGSLVNAERLRFDFSHFEPMTAEQLAEVERLVNEQILANAPTKIEQMSLDQAKAKGAAALFEAKYAENVRVLTIGADDFSIELCGGTHVARSGDIGCCHVMSEVGIASGVRRIEAITGENALAHFREQEARLERLGERLKTKPEQVEARVESLVERNRSLEKELEQLKAKLASAAGSDMLSQVQEVNGVKLLATQLDGVSGKDLRGILDQLKNKLSSGVIILGVADQAAGKVSLIAGVTQDLSGRVKAGELVNHVASQVGGKGGGRPDMAQAGGSQPDALPDALKSVPAWLENVLS	ATGAAAAGCGCAGAGATTAGACAGGCCTTTCTCACCTTCTTCGAAGAGCAGGGGCATACGATTGTACCCACCAGCTCATTAGTGCCGGGCAACGACCCGACGCTGCTGTTTACCAATGCCGGCATGGTGCCGTTTAAAGATGTGTTTCTAGGCCGCGATCCGCGCCCTTACGTGCGCGCCACCTCTGCGCAGCGCTGCGTTCGCGCGGGCGGTAAGCATAATGATTTAGACAACGTCGGCTATACCGCACGCCACCACACCTTCTTTGAGATGCTGGGTAACTTCAGCTTTGGCGACTACTTCAAGCGCGACGCCATTCGCTTTGCCTGGGTGTTTTTAACCGAAACGCTGGGACTCCCCAAAGACAAGCTGTGGGTAACGGTACACATCAGCGATGACGAAGCTGAGCGCATCTGGAAAGATGAGATTGGCATCGACCCTGAGCGCTTCTCCAAGCTGGATGAAGATAACTTCTGGCAGATGGGCGACACCGGCCCCTGCGGCCCCAGTTCGGAAATCTTCTTTGATCACGGCCCTGAGGTTTGGGGGGGGCCGCCGGGCAGCCCGGAAGAGGATGGCGATCGCTATATCGAAATCTGGAACCTGGTGTTCATGCAGTTTGATCGCGATGCCCAGGGCACGCTCAACCCGCTGCCCAAGCCCTCCATCGATACCGGTATGGGGCTGGAGCGTGTCGCCGCTGTCATGCAGGGCGTCCACTCCAACTATGAGATCGACCTGTTCCAGAACCTGCTGCAAGCCGCTGCGAAAGCGACCGGGCACCCTGATACCACTACGCCTTCGTTGCGCGTAATTGCCGACCATATCCGTTCCTGTGCCTTCCTGATTGCTGATGGCGTGCTGCCTTCCAACGAAGGGCGCGGCTATGTCCTGCGTCGGATCATTCGCCGTGCAATTCGTCACGGCCACAAGCTGGGCGCGGTTGAGCCGTTCTTCCACAAGCTGGTGGAGGCGCTGGATGCGGAGATGGGCGATGCCTATCCGGAACTGCGTGAAGCGAGCGATCAAATTGCCCGTGTACTGCTGAAAGAAGAAGAGCAGTTCGCACGCACCCTGGATCACGGTATGGGGCTCTTGAATGCGGCACTGGCCGAGTTGGATGGCAAGGTGCTGCCGGGTGAGACGGTGTTTAAGCTTTATGACACCTACGGCTTTCCCTTCGACCTTACCGCCGACGTCTGTCGTGAGCGTGGCGTTAGCCTGGACGAAGATGGCTTTCAGCAGGCGTTAGAGGCCCAGCGTGAACGCGCACGGGCGGCCAGCCAATTTGGCGCCGACTACAGTGCCTCCATCGAGTTGGAGGGCGAAACTGCCTTCACCGGCTACGACCGCTTGGAAGATCAGGCCAAGGTAACCGCGCTGGTCGACAGCGAGGGCAATCCACTGGCAGCGCTGGAAGCGGGGCAGAAGGGTGTCGTGGTACTAGACCGCACGCCGTTTTACGGCGAGTCAGGCGGCCAGGTGGGCGATACCGGCTACCTGTATGTCGACGGCGGCCGTTTCCAGGTAACTGATACCCAAAAGCAGAGCGGTCATCATCTTCACCAGGGCATGATGGTAGAAGGCTCGCTAAGCGTTGGCGCAAGCGTGCGTGGTGAAGTGGATGTCAGCCTGCGCACAGCCACCATTCGCAATCACTCAGCCACCCACCTGCTGCATAAAGCGCTGCGCATGGTGCTGGGTGATCACGTACAGCAGAAAGGCTCGCTGGTGAACGCCGAGCGCCTGCGCTTCGACTTTAGCCACTTCGAGCCGATGACCGCTGAGCAGCTGGCGGAAGTCGAACGGCTGGTCAACGAACAGATTCTGGCTAATGCGCCGACCAAGATCGAGCAGATGAGCCTGGATCAAGCCAAGGCCAAGGGCGCAGCAGCGCTGTTTGAGGCCAAATACGCCGAGAACGTGCGCGTGCTGACCATTGGGGCCGATGACTTCTCGATCGAGTTATGCGGTGGTACCCACGTGGCACGCAGCGGTGATATTGGCTGCTGCCATGTGATGAGCGAAGTGGGCATTGCTTCTGGCGTGCGCCGCATCGAAGCGATCACCGGCGAAAATGCGCTGGCCCACTTTCGCGAGCAGGAAGCCCGCCTCGAGCGCTTGGGTGAGCGCTTGAAGACCAAGCCTGAACAGGTCGAAGCGCGGGTAGAATCACTGGTTGAGCGCAACCGTAGCCTGGAAAAAGAGCTTGAGCAGCTCAAGGCCAAACTAGCCAGTGCAGCGGGTAGCGATATGCTCAGCCAGGTGCAGGAGGTCAATGGCGTGAAGCTGCTGGCGACGCAGCTGGATGGCGTATCAGGCAAAGATTTACGCGGCATCCTTGATCAGCTTAAGAACAAGCTAAGCTCTGGAGTGATTATCCTCGGCGTTGCCGACCAGGCGGCGGGCAAAGTGAGTCTGATCGCTGGGGTCACCCAGGATCTGAGCGGCCGAGTGAAAGCCGGTGAGCTGGTGAACCATGTTGCCTCCCAGGTAGGAGGGAAGGGCGGTGGCCGCCCCGACATGGCCCAAGCGGGAGGTAGTCAACCCGACGCCCTGCCTGATGCGTTGAAGAGCGTACCAGCATGGTTGGAAAACGTTCTTAGCTAA	869	K01872
HALv035_03190	MULTISPECIES: aspartate kinase [Halomonas]	MALYVQKFGGTSVGSVERIKAVAEKVKGFRDQGHQVVVVVSAMSGETNRLTDMAQALNDDPAPREMDMLLSTGEQVTISLLAMALQQIGVPATSHTGAQVGIHTDSAYTKARIQRIETEDLKADLDAGQVVVVAGFQGVDEDGNITTLGRGGSDTTGVALAAALGADECQIYTDVDGVYTTDPRVCSKAQRLTSITVEEMLELASLGSKVLQIRAVEFAGKYNVPLRVLSSFEDGPGTLIVAEADQDEDAMEEPLISGIAFTKNEAKLTLLNTPDVPGVASRILGPIADANIEVDMIVQNVAPAGDYTDFTFTVAKGDYKATKKLLEETVIPDLGGGELRGDDNIAKVSLVGVGMRSHAGVASKMFRVLADENVNIRMVSTSEIKISVVIDEKHMELAVNALHKAFGLDKADIESE	ATGGCACTATACGTACAGAAGTTCGGCGGCACTTCGGTGGGCTCTGTCGAGCGTATCAAGGCCGTAGCGGAAAAGGTTAAGGGCTTCCGCGATCAAGGCCATCAGGTAGTGGTCGTGGTCTCCGCCATGAGTGGCGAAACCAACCGCCTGACGGACATGGCACAGGCGCTTAACGACGATCCCGCACCGCGCGAGATGGATATGCTGCTGTCGACCGGCGAGCAGGTAACTATTTCACTGCTCGCTATGGCGCTGCAGCAAATCGGTGTGCCAGCCACTTCGCACACAGGCGCCCAGGTAGGTATTCATACCGATAGTGCCTATACCAAGGCGCGTATCCAGCGCATTGAAACCGAAGACCTCAAGGCCGATCTGGACGCTGGTCAGGTAGTGGTTGTGGCCGGGTTCCAAGGGGTCGATGAAGACGGCAATATCACCACCCTGGGCCGTGGTGGTTCTGACACCACAGGGGTGGCGCTAGCCGCCGCGCTAGGCGCCGATGAGTGCCAGATTTACACCGATGTTGACGGGGTATACACCACCGACCCCCGCGTCTGCTCCAAAGCCCAGCGCTTAACGAGCATTACCGTGGAAGAGATGCTGGAACTGGCCAGTCTCGGCTCTAAAGTGCTGCAGATCCGCGCGGTAGAGTTTGCCGGAAAGTACAACGTACCCCTGCGGGTGCTGTCGAGCTTTGAAGACGGCCCCGGTACCCTAATTGTTGCAGAAGCCGACCAAGACGAGGACGCTATGGAAGAACCACTGATCTCCGGTATCGCTTTCACCAAAAATGAAGCAAAATTAACCCTGCTGAATACACCGGACGTGCCGGGTGTGGCGTCACGCATTCTAGGCCCCATTGCCGATGCCAATATCGAAGTGGACATGATCGTGCAGAACGTGGCGCCGGCCGGAGACTATACCGACTTTACCTTTACGGTTGCTAAGGGCGATTACAAAGCCACTAAGAAGCTGCTTGAAGAGACGGTGATTCCTGATTTGGGCGGCGGTGAGCTGCGTGGCGACGACAATATTGCTAAGGTCTCTTTAGTGGGTGTAGGTATGCGTTCTCACGCCGGTGTGGCGTCGAAAATGTTCCGTGTGCTAGCCGACGAAAACGTCAATATCCGTATGGTCTCCACCTCTGAGATTAAAATCTCGGTCGTGATTGATGAGAAGCATATGGAGCTTGCTGTTAATGCATTACACAAAGCTTTTGGTTTAGATAAGGCAGATATCGAATCTGAATAA	416	K00928
HALv035_03191	MULTISPECIES: carbon storage regulator CsrA [Halomonas]	MLILTRRVGETLMIGDEITVTVLGVKGNQVRIGVNAPKDVAVHREEIYQRIQRERNSENEVE	ATGCTCATCCTAACTCGCCGTGTTGGCGAAACGCTGATGATCGGTGATGAAATCACCGTCACCGTGCTAGGTGTGAAAGGCAATCAAGTACGTATCGGCGTAAATGCGCCTAAAGATGTGGCAGTTCACCGTGAAGAGATTTACCAGCGTATTCAGCGTGAACGAAACAGTGAAAATGAAGTGGAATAA	62	K03563
HALv035_03195	MULTISPECIES: tRNA-dihydrouridine synthase family protein [Halomonas]	MVVNLLQNGRIGLAPMEGVIDALTRDLLTRHAGFDWTVTEFVRVVDARLPPRVFYKHCPELAQPPVATPSGIPVHLQLLGSDPVALAANARQALSLGAVSVDLNFGCPAKLVNRHDGGASLLRQPDRVYKAVKAVHDALEGEIPVTAKIRLGFANRRLAVACAQATEAGGAAQLVVHARTRDEGYRPPAHWEWIGKIRRQVSIPVVANGDIWTLEDYWKARTLSGCRDVMLGRSALADPWLAPRIRHWLQTGERLPESSWAMRANVLKEYAALQRQKLPDRVVVSLVKQWLAQMRQGSSEAEQNFQRVKRITELDQLLDSLVVDEQQAAMA	ATGGTTGTTAATTTACTACAAAACGGCAGAATCGGCCTAGCCCCGATGGAAGGGGTAATCGACGCCCTGACTCGTGATCTGCTGACCCGGCATGCCGGGTTCGACTGGACGGTCACCGAGTTTGTACGTGTGGTCGATGCGCGCCTGCCGCCAAGAGTGTTTTATAAACACTGCCCCGAGCTTGCGCAACCGCCTGTGGCCACACCAAGCGGCATTCCCGTGCATTTACAGTTACTGGGCTCTGACCCAGTCGCCCTGGCGGCTAACGCGCGCCAGGCGCTTAGCCTGGGCGCGGTGAGCGTCGATCTTAATTTCGGCTGCCCTGCCAAACTGGTTAACCGGCACGATGGCGGCGCCTCGCTGTTACGCCAGCCTGATCGCGTCTATAAGGCGGTTAAAGCCGTTCACGACGCTTTAGAGGGGGAAATCCCGGTGACCGCCAAGATTCGCCTGGGCTTCGCTAATCGCCGTTTAGCGGTGGCCTGCGCCCAAGCCACCGAAGCGGGCGGAGCAGCACAGCTGGTCGTTCATGCACGCACCCGAGACGAGGGCTACCGCCCACCGGCACACTGGGAGTGGATCGGCAAAATTCGCCGCCAAGTGAGCATCCCCGTGGTCGCCAACGGCGATATCTGGACACTGGAAGATTACTGGAAAGCCCGCACCCTGTCAGGGTGTCGCGACGTGATGCTGGGACGGAGCGCCCTGGCCGATCCTTGGCTGGCGCCACGCATTCGCCACTGGCTGCAAACCGGCGAGCGGCTACCTGAGAGTAGCTGGGCGATGCGCGCCAACGTGCTCAAAGAATACGCCGCTCTACAGCGTCAAAAGCTACCCGACCGCGTCGTGGTCTCTCTGGTAAAGCAGTGGCTTGCCCAAATGCGCCAAGGCAGCAGTGAAGCTGAACAGAATTTTCAGCGCGTAAAGCGCATCACCGAGTTAGACCAACTGCTCGACAGCCTTGTTGTCGACGAACAGCAAGCTGCAATGGCTTAG	331	K05541
HALv035_03196	MULTISPECIES: OadG family transporter subunit [Halomonas]	MQDLELLQEGLALMALGMGVVFVFLTVLVISVTLMSKLVGRFQPAPVAVNTGNKSSPSSGSSAQNDEVMAVISAAVHRYRSSRRR	ATGCAGGATCTAGAACTATTGCAAGAAGGGCTGGCGTTGATGGCGCTCGGTATGGGCGTAGTGTTTGTTTTTCTTACTGTTTTGGTCATTAGCGTTACGCTGATGTCGAAGCTTGTTGGGCGTTTTCAGCCCGCCCCTGTGGCTGTTAATACGGGCAATAAATCGTCGCCATCTTCGGGTTCCTCTGCGCAAAATGACGAGGTCATGGCGGTGATCAGTGCTGCAGTGCATCGTTATCGCTCAAGCCGGCGTCGTTAA	85	K01573
HALv035_03197	MULTISPECIES: sodium-extruding oxaloacetate decarboxylase subunit alpha [Halomonas]	MNEIKRPLGITDVVLRDAHQSLFATRMRLDDMLPIAEKLDRVGYWSLETWGGATYDACIRYLGEDPWERIRALKEAMPNTPQAMLLRGQNLLGYRHYADDVVDKFVERAKTNGVDVFRVFDAMNDPRNLERAIQAVRNVEGHAQGTISYTVSPVHTLDSWVDLAKTIAGLGADSLAIKDMAGLLTPYTAFDLVTRLKKELSIPVHLHCHATTGLSTSTILKAVEAGIDNVDTSISSMSMTYGHSPTESVVAMLKDTGRDTGLDLELLEDIAGYFREVRKKYAAFEGSLRGIDSRILIAQVPGGMLTNMEGQLKEQGAGDKLDDVLSEIPRVREDLGFIPLVTPTSQIVGTQAVMNVMMGERYKSISKEVQALLKGEYGAAPAPFNAELQKRVLEGGEPITCRPADNLSPEMDRLAAELKENASAEGIRLAEGKREVDDVLTYALFPQIGLKFLKNRDNPDAFEPAPQATDASAEKTPAKVESKEPVASSGPETYTVKLNGKAFVVEVSEGGELGEVQEQTAASTGAPKEEVSAPTGESIDAPLAGNIFKVNVRPGDKVAEGDVVIILEAMKMETEVRASIAGTVSKVNVSEGDSVAVGDALIEL	ATGAACGAAATAAAACGCCCTCTAGGCATTACTGATGTCGTGCTGCGCGATGCCCATCAATCGCTATTCGCTACACGTATGCGGCTGGACGATATGCTACCGATCGCCGAAAAACTGGATCGCGTTGGCTATTGGTCGCTGGAAACCTGGGGTGGGGCCACTTATGACGCCTGTATCCGCTATTTGGGCGAAGATCCGTGGGAGCGCATTCGTGCATTAAAAGAGGCTATGCCCAATACGCCTCAGGCCATGTTGCTACGTGGTCAGAACCTGCTGGGCTACCGCCACTACGCCGATGACGTTGTCGATAAGTTTGTCGAGCGGGCGAAAACCAACGGCGTTGATGTCTTCCGTGTTTTCGATGCCATGAATGACCCGCGCAATTTAGAGCGCGCCATTCAGGCGGTGCGTAACGTCGAAGGTCACGCCCAGGGCACCATCTCTTACACCGTGAGCCCGGTACATACCCTGGATAGCTGGGTTGATCTCGCCAAAACCATTGCTGGCTTAGGCGCAGATTCATTGGCTATCAAGGATATGGCGGGGCTACTGACGCCCTATACGGCATTCGATCTGGTCACCCGGCTCAAGAAAGAGTTATCGATTCCGGTGCATTTACATTGCCACGCCACCACCGGCCTCTCTACGTCGACTATTTTGAAAGCGGTAGAAGCGGGCATCGATAACGTCGACACCTCGATCTCGTCCATGTCGATGACCTATGGTCACAGCCCCACAGAGTCAGTGGTGGCAATGCTGAAAGACACCGGCCGCGATACCGGTCTGGATCTTGAGCTGCTAGAAGATATTGCCGGTTACTTCCGCGAAGTACGCAAGAAGTACGCCGCCTTTGAAGGCTCGCTGCGCGGCATTGATTCGCGCATCCTGATTGCTCAGGTGCCCGGCGGTATGCTGACCAACATGGAAGGCCAGCTCAAAGAGCAGGGCGCGGGCGATAAGCTGGACGACGTGCTCAGCGAGATTCCCCGCGTGCGCGAAGATCTGGGCTTTATTCCGCTGGTGACGCCCACCTCGCAAATCGTCGGCACCCAGGCGGTCATGAACGTGATGATGGGCGAGCGCTACAAGTCGATCTCCAAGGAGGTTCAGGCGCTGCTCAAAGGTGAATATGGTGCTGCCCCAGCACCCTTCAACGCCGAATTGCAAAAGCGCGTCTTGGAAGGCGGTGAGCCGATTACCTGTCGCCCGGCGGATAACCTCTCACCGGAAATGGATAGGCTAGCTGCCGAGCTGAAAGAGAATGCCAGCGCTGAAGGCATTCGCTTGGCCGAAGGCAAGCGCGAAGTAGATGATGTTCTGACCTACGCGCTGTTCCCGCAGATCGGCTTGAAGTTCCTTAAAAACCGCGACAATCCCGACGCCTTTGAACCTGCCCCCCAGGCAACTGACGCAAGTGCTGAAAAGACACCCGCCAAGGTGGAAAGCAAAGAGCCGGTGGCTAGCAGTGGCCCGGAAACCTATACCGTTAAGCTCAACGGTAAAGCCTTCGTGGTGGAAGTGTCTGAAGGTGGTGAACTGGGCGAAGTGCAGGAGCAAACGGCGGCCAGCACTGGCGCCCCCAAAGAGGAAGTGTCTGCACCCACTGGTGAGAGCATTGATGCGCCGCTGGCCGGCAATATCTTCAAGGTTAATGTCCGCCCTGGCGATAAAGTCGCTGAAGGGGATGTGGTGATCATTCTTGAAGCGATGAAAATGGAAACCGAAGTGCGTGCCAGTATCGCAGGCACTGTGTCTAAGGTTAACGTCAGCGAGGGCGACAGCGTAGCCGTAGGCGATGCGCTGATCGAGCTCTAA	604	K01571
HALv035_03198	MULTISPECIES: sodium ion-translocating decarboxylase subunit beta [Halomonas]	MDKLVTLWEGSGLYNLELGQAVMIMVGLLLLYLAIYKKFEPLLLVPIGFGGILANIPEAGLAISALDQAIEVAKPAVLQQIAAALGATLDPLANAEAWRESLKVIAHDGVAPDQVRAARDIAVGVGYSDGMLYNFYKVAIGSGIAPLIIFMGVGAMTDFGPLLANPRTLFLGAAAQFGIFATLFGAVALTSMGIMDFSLNQAAAIGIIGGADGPTSIYVSSVLAPELLGAIAVAAYAYMALVPLIQPPIMRLLTTDKERQIKMTQLRPVSKLEKIIFPLMLLILVALFLPDAAPLLGMFCFGNLMRECGVVERLSDTAQNALINIVTIILGLSVGSKLMAESFLAFETLGILGLGIVAFGIGTAAGVLMAKLMNLVSKMPINPLIGAAGVSAVPMAARVANKVGLESNPHNFLLMHAMGPNVAGVIGSAVAAGVMIKYLG	ATGGATAAATTAGTAACGTTATGGGAAGGCTCTGGGCTATATAACCTTGAGCTTGGCCAAGCCGTCATGATCATGGTGGGGCTACTGCTGCTTTACCTGGCCATTTATAAGAAGTTTGAGCCGCTGCTGCTGGTGCCGATTGGCTTTGGCGGCATTCTGGCCAATATTCCCGAAGCAGGGTTGGCGATTTCAGCGCTAGACCAAGCGATCGAGGTGGCGAAACCCGCAGTGCTACAGCAGATAGCGGCAGCGCTGGGCGCGACGCTGGATCCGTTAGCGAATGCGGAAGCCTGGCGTGAATCGTTAAAAGTGATAGCCCACGATGGCGTCGCACCGGATCAGGTGCGTGCCGCACGTGATATCGCCGTGGGCGTCGGCTATAGCGATGGCATGCTTTACAACTTCTATAAAGTAGCAATTGGTTCAGGTATCGCCCCGCTGATTATCTTTATGGGTGTGGGCGCCATGACCGACTTCGGTCCGCTGCTGGCCAATCCGCGCACGCTGTTTTTAGGTGCGGCCGCTCAGTTTGGCATTTTTGCCACTTTGTTTGGTGCCGTGGCGCTCACCTCGATGGGCATCATGGATTTCTCGCTCAATCAGGCCGCCGCCATTGGTATTATTGGCGGGGCGGATGGCCCGACCTCCATCTACGTCTCCAGCGTGCTGGCGCCGGAGCTGCTGGGTGCTATCGCGGTGGCTGCCTACGCCTATATGGCGTTGGTACCGCTGATACAGCCGCCCATCATGCGTCTGCTGACCACCGATAAAGAGCGTCAAATCAAGATGACCCAGTTGCGGCCGGTCTCCAAGCTGGAAAAAATCATCTTCCCGCTGATGCTGCTGATTCTGGTCGCGCTGTTTCTGCCCGATGCGGCACCGCTACTCGGTATGTTCTGCTTCGGTAATCTGATGCGTGAGTGTGGCGTAGTCGAGCGCTTGTCGGATACCGCGCAAAACGCCTTGATCAATATCGTCACGATTATCCTGGGACTGTCGGTAGGCTCCAAACTGATGGCCGAGAGTTTCCTGGCATTTGAGACGCTGGGGATATTAGGTCTGGGTATTGTCGCCTTTGGTATCGGCACGGCCGCTGGGGTATTGATGGCCAAGCTGATGAACCTGGTGAGCAAAATGCCCATCAACCCATTGATCGGTGCCGCGGGCGTTTCCGCCGTGCCTATGGCAGCGCGGGTGGCGAATAAGGTGGGGCTGGAGTCCAACCCACATAACTTCCTGCTGATGCATGCCATGGGCCCCAACGTGGCGGGTGTTATTGGGTCGGCAGTCGCGGCCGGGGTAATGATTAAATACCTGGGTTAA	440	K20509
HALv035_03199	MULTISPECIES: YigZ family protein [Halomonas]	MRYRVPELPTGSWHTADIEVEKSQFITWICHAPDINAFTTLLNAAKTAHPNASHHCTAYIAGQPGEQNLIGFSDDGEPGGTAGRPMYQVLQGSQLGQIGCVVIRYFGGTKLGTGGLARAYAQAVSHALETLATREVVERDTYTLRLTFANEAIARAWCEEHDIPIEQADYDGDGVRLTIGWPRDCPLDLAPLENRLKSAIEVLSAPKA	ATGCGCTATCGGGTTCCCGAGTTACCCACAGGGTCATGGCACACGGCTGACATTGAAGTAGAAAAGAGCCAATTTATCACCTGGATCTGCCACGCTCCCGATATCAACGCATTCACTACTCTGCTGAATGCGGCGAAAACCGCGCATCCTAATGCCAGCCACCACTGCACTGCCTACATTGCCGGGCAACCCGGCGAGCAAAATCTGATTGGCTTTTCCGATGATGGCGAGCCTGGCGGCACCGCTGGCCGCCCCATGTATCAGGTTCTCCAGGGGAGCCAACTGGGCCAGATTGGCTGTGTGGTCATTCGTTATTTTGGCGGTACAAAGCTCGGCACCGGTGGCTTAGCCCGCGCCTACGCTCAGGCGGTTAGCCATGCCCTTGAGACACTCGCTACCCGGGAAGTGGTTGAGCGCGACACCTACACCCTGCGCCTTACTTTTGCCAATGAAGCGATTGCCCGCGCCTGGTGCGAAGAGCACGACATCCCTATTGAGCAAGCCGACTACGATGGTGATGGCGTTCGCCTGACCATTGGCTGGCCACGGGACTGCCCGCTTGACCTTGCCCCGCTAGAAAACCGCTTGAAGAGTGCTATTGAGGTTCTCTCTGCACCAAAGGCATAA	208
HALv035_03200	MULTISPECIES: S24 family peptidase [Halomonas]	MTLSMAAPTVTFGRRQPAPRPYAMAPSITRRNTYALKVRGNALCDCNLFDGDVIIIRRYQHDTQTETAVAEINQQTIALRQLSISRFGVELWPEDTLQPALFLHNRDIQVLGMVMGVKSETTFTEH	ATGACCCTATCGATGGCAGCACCTACCGTTACGTTTGGCCGTAGACAACCGGCACCGCGCCCTTACGCAATGGCGCCTAGCATTACCCGACGCAATACCTATGCACTCAAAGTGCGAGGCAATGCACTGTGTGATTGCAACTTGTTCGATGGCGATGTCATTATTATCCGGCGCTATCAACACGATACCCAGACAGAAACTGCCGTTGCCGAAATAAACCAGCAAACGATCGCCTTGAGGCAGCTCTCTATCAGCCGCTTTGGCGTAGAGCTATGGCCAGAAGATACTTTGCAGCCAGCGCTATTTTTGCACAACCGGGATATTCAGGTACTCGGCATGGTAATGGGTGTGAAAAGTGAGACTACCTTTACGGAGCATTAA	126	K01356
HALv035_03201	cytochrome c biogenesis heme-transporting ATPase CcmA [Halomonas titanicae]	MSLCLQARQLACERDDRWLFQGLDLEVRSGEIVRIEGPNGSGKTSLLKILSGQLSDYQGELFWNGAAMNETREHFLANLLYLGHAPGIKSGLSPLENLAWYQALSGESGNEEQRLEALERVGLAGFEDVPAGQLSAGQQRRVALARLTLTPRALWVLDEPFTAIDRHGVADLERQLVAHAQAGGCVLVTTHHELTASPLLRRISLG	TTGAGCCTGTGTCTACAAGCCCGACAGCTTGCCTGTGAACGCGATGACCGCTGGCTGTTTCAAGGGTTGGATCTGGAGGTTCGCAGCGGTGAAATAGTGCGAATTGAAGGGCCCAATGGTAGTGGTAAAACCAGCCTTCTGAAAATTCTCTCCGGCCAGCTCAGTGACTACCAGGGCGAACTGTTCTGGAATGGCGCTGCGATGAACGAGACACGCGAACATTTTCTCGCGAATCTGCTCTATTTAGGACACGCACCAGGCATTAAATCAGGGCTTTCACCGTTAGAAAATTTAGCCTGGTACCAGGCGTTAAGCGGGGAAAGCGGTAATGAAGAGCAGCGCCTGGAAGCTCTTGAACGGGTTGGGTTGGCAGGCTTTGAAGATGTGCCCGCAGGGCAACTCTCGGCAGGCCAACAGCGCCGTGTTGCCCTGGCGCGCTTAACGTTAACGCCGCGCGCCCTATGGGTACTGGATGAGCCTTTTACCGCGATTGATCGCCACGGCGTCGCTGATCTAGAAAGACAGCTGGTTGCCCACGCTCAGGCGGGGGGCTGTGTGTTAGTAACGACACACCACGAGTTAACCGCTTCACCGTTGCTCAGACGGATATCCCTAGGGTAA	206	K02193
HALv035_03202	MULTISPECIES: heme exporter protein CcmB [Halomonas]	MHSSLHGASNSSSHGSSQSSETAQQVSAVPLREHNGGLMTAVRATLVRDLTLLLRRRGEVLNPLVFFALVITLFPIAISPDPELLAVIAPGLLWVAALLAALLSLDSLFRSDYDDGSLEQLLLAPQPLVALSLAKVAVHWLLTGLPLALMAPILGIMLALPAGSYAVLALSLALGTASLSLIGAIGAALTVGLARGGVLLSLLVLPLYIPVLIFGAGAVQAAIFGEGVSAHLAILGALLAASLMLAPWAIAASLRISING	TTGCACAGCTCTTTACATGGCGCTTCAAATAGCTCTTCACACGGCTCTTCACAAAGTTCGGAGACCGCTCAACAGGTTTCAGCAGTGCCACTGCGTGAGCATAATGGTGGGTTAATGACCGCAGTGAGGGCCACGCTAGTGCGTGACTTAACGCTATTGCTGAGACGCCGTGGCGAAGTGCTCAATCCACTGGTGTTTTTTGCCCTGGTGATCACGCTGTTCCCGATCGCTATTTCGCCCGATCCTGAGCTGTTAGCGGTGATTGCACCGGGTTTGCTGTGGGTCGCGGCTTTGTTAGCCGCGCTGCTTTCATTAGACAGCCTGTTTCGTAGCGATTATGACGACGGTAGTCTGGAGCAACTGCTATTGGCGCCGCAGCCGTTAGTCGCGCTAAGTTTGGCCAAAGTGGCCGTGCACTGGCTGCTGACAGGCCTACCGTTGGCGCTGATGGCGCCGATATTGGGTATTATGCTGGCGCTGCCGGCGGGTAGCTACGCCGTGCTGGCGCTGTCGCTTGCCCTGGGTACGGCAAGCTTGAGTTTGATTGGCGCCATCGGTGCGGCGTTAACCGTTGGCTTGGCACGGGGTGGAGTGCTGCTCTCGCTACTGGTGCTGCCGTTGTATATCCCGGTGCTCATTTTTGGCGCAGGCGCGGTGCAGGCGGCCATTTTTGGAGAGGGTGTCTCCGCACACCTGGCTATCCTGGGCGCGCTGCTCGCTGCCTCACTCATGTTGGCGCCGTGGGCGATTGCCGCATCGCTGCGTATCAGTATTAACGGTTAA	260	K02194
HALv035_03203	MULTISPECIES: heme ABC transporter permease [Halomonas]	MWAFIHKLGSPKWFYGISAKLQPWFWAAAALLIVTGSLWGLAFAPADYQQGNSFRIIYVHVPAAFLAQSIFIAMAVSGLVFMVWKIKVADMAAAVMAPLGAAMTFVALFSGAVWGVPTWGTWWMWDARLTSMLILLFLYLGVIALRGAFTSRDSASRAASVLAMVGVINIPIIKYSVDWWYTLHQPASFTLTSRPAMPTEMWLPLVIMVLGFYCFFIALTLMRTRSEILRREANKRWVQELVTGQVVKLPAEEAR	ATGTGGGCCTTTATACACAAGCTGGGATCACCCAAGTGGTTCTACGGCATTAGTGCCAAATTACAGCCCTGGTTTTGGGCCGCGGCGGCGCTGTTGATCGTCACTGGCTCGCTGTGGGGGTTGGCGTTTGCGCCAGCGGATTACCAGCAGGGTAATAGCTTCCGAATTATTTACGTCCATGTGCCGGCGGCCTTTTTGGCTCAGTCTATCTTCATTGCCATGGCGGTTTCCGGCCTGGTGTTTATGGTCTGGAAAATTAAAGTCGCCGATATGGCGGCGGCGGTGATGGCGCCTCTTGGCGCAGCTATGACCTTTGTCGCGCTGTTTTCCGGTGCCGTATGGGGTGTGCCCACTTGGGGAACCTGGTGGATGTGGGATGCACGGCTAACGTCAATGCTGATCTTGCTGTTTTTGTACTTGGGCGTAATTGCTCTGCGTGGGGCTTTTACCAGCCGCGATAGCGCCTCACGGGCAGCCTCGGTGCTGGCCATGGTGGGGGTGATCAATATTCCCATCATCAAATACTCGGTGGACTGGTGGTACACCCTGCACCAGCCCGCTTCATTTACGCTGACCTCGCGCCCGGCCATGCCTACTGAAATGTGGCTGCCTCTGGTCATTATGGTGCTGGGTTTCTACTGCTTTTTCATTGCCTTAACGCTGATGCGCACACGCAGTGAAATTTTGCGCCGCGAAGCTAACAAACGCTGGGTACAGGAATTGGTGACCGGCCAAGTGGTGAAACTACCGGCAGAGGAGGCTCGCTAA	255	K02195
HALv035_03204	MULTISPECIES: heme exporter protein CcmD [Halomonas]	MAFDSFSEFLAMGGHAPYVWSAWGVTALLLLATVWHARAEQRQLIKGLKRRARRANSARGNAQ	ATGGCGTTTGACTCATTTTCCGAATTTCTCGCCATGGGTGGTCACGCGCCTTATGTGTGGTCTGCCTGGGGCGTGACAGCGCTACTGCTGCTCGCCACCGTATGGCATGCGCGTGCTGAACAGCGCCAATTGATCAAAGGCTTGAAACGCCGTGCAAGACGCGCAAACAGCGCAAGGGGAAACGCCCAATGA	63	K02196
HALv035_03205	MULTISPECIES: cytochrome c maturation protein CcmE [Halomonas]	MTPKRKQKLFIILGLVSLAAIAVGLTLYALRANINLFFSPVQIAQGDAPMERQIRAGGMVKEGSVSRDPESLDVEFVVTDYVDDLEVYYSGILPDLFREGQGVVVIGELQSDGRLYADKVLARHDENYMPPEVAQALEEAGYSPADYQAKAAEVGKRLDEEGVPQASEY	ATGACGCCTAAACGTAAACAGAAACTCTTTATTATCCTGGGCCTTGTGTCGCTGGCCGCGATTGCCGTGGGGCTGACCCTGTACGCGCTGCGCGCTAACATCAATCTGTTTTTCAGCCCGGTACAGATCGCCCAGGGCGACGCGCCCATGGAGCGGCAGATTCGCGCCGGTGGCATGGTGAAAGAGGGTTCAGTATCCCGTGACCCCGAGAGCCTGGACGTCGAGTTTGTCGTCACCGATTACGTTGATGACCTGGAGGTCTACTACAGCGGCATCCTGCCCGACTTGTTCCGCGAAGGCCAAGGCGTGGTAGTGATCGGAGAGCTTCAGTCCGATGGTCGTTTGTACGCCGATAAAGTGCTTGCGCGCCACGATGAGAACTATATGCCCCCTGAAGTCGCCCAGGCACTTGAAGAGGCGGGCTATTCGCCAGCCGACTACCAGGCCAAAGCCGCGGAAGTGGGTAAACGCCTGGACGAAGAAGGCGTACCCCAAGCAAGCGAATACTAA	169	K02197
HALv035_03206	MULTISPECIES: heme lyase CcmF/NrfE family subunit [Halomonas]	MFIKMIPEIGHFALIIALLMAAVQAVMPLAGAATRRPLWMAYGQPMAVGQFVFIAIAYACLTASYMLDDFSVANVANNSNSLLPWYYKFSAVWGNHEGSVLLWSFMLAGWGCAASLFTGNLPRDMVARVMGVMGMVCVGFLLFILMTSNPFERLLPGMPQDGADLNPLLQDFGLVVHPPMLYMGYVGFSVVFAFAIAALMGGRLDAAWTRWARPWTNLAWAFLTVGIALGSWWAYYELGWGGWWFWDPVENASLLPWLTGTALVHSLAVTEKRGSFKSWTVLLAISTFSLSLMGTFLVRSGVLTSVHAFANDPARGFFILMLLAITVTLSLLVFALRAPRVSHKVGFNWLSRDALLLVNNIFLVIMTVTVLLGTVYPLILDSLGLGKISVGPPYFNTLFVPLTVLMCIFMGLGSVTRWKSMAARDLIRKLWLAGVAALVIGILMPLLYRGEWNLFVSLGIVSALWIVLPMVRDVFDKTRHASSFLAGVRKLSLAYWGMVLGHVGVAVTIVGVTVVSNYNIERNVRMSPGTTVEVAGYQFTMTELTERRGANFLADTSVLQVQRGDAGRSFTMRPEKRLYLATGMPMTQVALRPGLFRDLYVAMGENLGDGSWAMRVQYKPFVRWLWLGALLMAFGGVLAVLDKRYRRTASTREAPKVASQDDSTQNSTRNGAREATA	ATGTTTATCAAAATGATTCCTGAAATTGGCCACTTTGCCCTCATTATCGCGTTGCTGATGGCGGCGGTGCAGGCCGTGATGCCGCTGGCCGGTGCCGCCACCCGGCGCCCGCTGTGGATGGCCTATGGTCAGCCCATGGCGGTGGGGCAGTTTGTGTTCATTGCCATTGCCTACGCCTGTTTGACCGCCAGCTATATGCTGGACGATTTTAGCGTGGCAAACGTGGCCAACAACTCCAACTCGCTGCTGCCCTGGTACTACAAGTTCAGCGCGGTGTGGGGCAACCATGAAGGGTCGGTGCTGCTGTGGAGCTTTATGCTCGCGGGCTGGGGGTGTGCGGCCAGCCTGTTTACCGGCAACCTGCCGCGGGATATGGTCGCGCGAGTAATGGGCGTGATGGGTATGGTTTGCGTCGGCTTCTTACTGTTTATTCTGATGACATCGAACCCCTTCGAGCGGCTACTGCCCGGTATGCCCCAGGATGGCGCCGACCTTAACCCGCTGTTGCAAGACTTCGGGCTAGTAGTGCATCCGCCGATGCTCTACATGGGCTATGTGGGCTTTTCCGTGGTCTTTGCATTTGCCATTGCAGCGCTGATGGGCGGTCGTTTAGACGCGGCCTGGACCCGCTGGGCAAGGCCCTGGACGAATCTGGCCTGGGCATTCCTGACCGTGGGTATCGCGTTAGGCAGTTGGTGGGCCTATTACGAGCTTGGCTGGGGTGGCTGGTGGTTCTGGGATCCGGTCGAAAACGCTTCACTGCTGCCCTGGCTGACGGGAACCGCACTGGTTCACTCACTCGCGGTCACCGAGAAGCGCGGCTCGTTTAAAAGCTGGACCGTGCTGTTGGCGATCTCGACCTTCTCGCTGTCGCTAATGGGCACTTTCCTGGTGCGCTCTGGGGTGCTGACCTCGGTGCATGCGTTCGCCAACGACCCGGCCCGCGGTTTCTTTATCCTGATGCTGCTGGCCATTACGGTAACGCTGTCGCTGCTGGTGTTTGCCCTGCGCGCTCCGCGGGTAAGTCATAAGGTGGGGTTTAACTGGCTCTCCCGGGATGCGCTGCTGCTGGTTAATAATATCTTTCTGGTGATTATGACCGTCACCGTGCTACTGGGTACCGTCTATCCGCTGATTCTGGATTCTCTGGGGCTGGGGAAAATCAGCGTGGGCCCGCCTTACTTTAATACCCTGTTTGTGCCGCTTACCGTGTTGATGTGTATCTTTATGGGGCTTGGCTCGGTAACGCGCTGGAAGAGCATGGCGGCACGGGATCTGATTCGTAAACTGTGGTTAGCCGGTGTGGCCGCATTGGTGATCGGCATATTAATGCCGCTGCTGTACCGTGGCGAGTGGAACCTGTTTGTCTCCCTGGGCATTGTCTCTGCCCTCTGGATTGTGCTGCCGATGGTGCGCGATGTATTCGATAAAACCCGCCACGCCAGTTCGTTTTTGGCCGGTGTTCGTAAGCTCTCCCTGGCTTATTGGGGCATGGTGCTGGGGCACGTAGGTGTTGCGGTCACTATCGTCGGCGTGACGGTAGTGTCCAACTACAACATTGAGCGCAACGTGCGCATGTCGCCGGGCACCACGGTCGAAGTCGCGGGCTATCAGTTCACCATGACCGAGTTAACCGAGCGTCGTGGCGCTAACTTCCTGGCGGACACCTCGGTTCTACAAGTGCAGCGCGGCGATGCAGGCCGCAGCTTTACCATGCGGCCTGAAAAACGCCTCTACCTGGCCACCGGTATGCCGATGACGCAAGTGGCCCTGCGCCCAGGGCTGTTCCGCGACCTCTATGTCGCCATGGGTGAGAACCTGGGCGATGGCAGTTGGGCAATGCGGGTGCAGTATAAGCCGTTCGTCCGTTGGCTCTGGCTGGGCGCACTGCTAATGGCGTTTGGCGGTGTATTGGCGGTGCTCGACAAGCGCTACCGCCGTACCGCATCCACCCGTGAAGCGCCCAAAGTGGCTAGCCAGGATGATAGTACTCAGAACAGTACTCGAAATGGCGCACGGGAGGCCACGGCATGA	677	K02198
HALv035_03207	MULTISPECIES: DsbE family thiol:disulfide interchange protein [Halomonas]	MKRRLLLLLLPVCFLALALFFYQGLSLDPSQRDSALMAREFPTFEASTLRDENSRVDQTLLKGEVTLVNVWGEWCPACKQEMPQLLELADNDIRMVGVNYRDTREKGMQFLSEFGDPFEVNIFDPEGELGFDLGVYGAPETFLVDADGVIRYHHKGYVSPQDVRERILPEVEKWR	ATGAAGCGACGGCTACTGCTATTACTGTTGCCGGTGTGTTTTTTAGCCCTGGCGCTGTTCTTTTACCAAGGCCTCTCGCTGGACCCCTCCCAGCGGGATTCAGCGCTGATGGCGCGGGAGTTCCCGACCTTTGAAGCCAGCACGCTGCGTGATGAGAATAGCCGCGTTGACCAAACGCTGTTAAAGGGTGAGGTGACGTTGGTGAATGTGTGGGGCGAGTGGTGTCCGGCCTGTAAGCAGGAGATGCCGCAACTGCTGGAACTGGCTGATAACGACATTCGCATGGTCGGGGTCAACTACCGCGATACCCGCGAGAAAGGCATGCAGTTTCTCAGCGAATTTGGCGATCCGTTTGAAGTTAATATTTTTGATCCGGAAGGCGAGCTAGGGTTTGATCTTGGCGTCTACGGCGCCCCGGAGACATTCCTGGTCGATGCCGACGGGGTCATTCGCTATCACCATAAAGGCTACGTATCACCGCAAGACGTGCGCGAGCGAATTCTTCCGGAGGTGGAAAAATGGCGCTAA	175	K02199
HALv035_03208	MULTISPECIES: cytochrome c-type biogenesis protein CcmH [Halomonas]	MALMRTMAALLLLVIAFGAAAGGIELREFDDPVMEKRYHDLTASMRCPLCENQAINDSDAPISADMRERVYQLLQDGQSDIEIINHMVQRFGEYILYNPRLESRTYLLWGLPIALVLLGAMVVVLMIRARRNASAKALSAEERQRIDALTNRKGSS	ATGGCGCTAATGCGAACCATGGCAGCGCTACTACTGCTGGTCATAGCGTTTGGTGCAGCGGCAGGTGGTATCGAACTGCGCGAATTTGACGACCCGGTCATGGAGAAGCGCTATCACGATTTAACCGCCTCCATGCGCTGCCCACTGTGTGAGAACCAAGCCATAAACGATTCCGATGCACCCATTTCGGCAGATATGCGTGAGCGGGTTTATCAACTGTTGCAAGACGGGCAGTCGGATATCGAAATTATCAACCATATGGTGCAGCGGTTTGGTGAATATATTCTCTACAACCCGCGTTTAGAGAGCCGTACCTACCTGCTTTGGGGCTTGCCCATCGCCCTGGTGTTGCTAGGTGCGATGGTGGTTGTGCTGATGATTCGCGCCCGCCGTAACGCCTCTGCTAAAGCGTTGAGCGCCGAAGAACGCCAGCGCATAGACGCGCTGACTAACCGTAAGGGGTCTTCATGA	156	K02200
HALv035_03209	c-type cytochrome biogenesis protein CcmI [Halomonas titanicae]	MTLLWIAIAILLLPALWLLVSPLRNARALHDQQRDFEANDTSAEQNVAIFKRRLASLEAALERGDIDAARFEEDRLELERSLLEDTAFRERRPLKAASAGRIVVPVVMLAVVAVSVIWYQQKGAEGDLVLLAVQQEVQNDPDGSLAMYIERMEEQAERQPDNPNVWSELFPLYRETGQMPKAVDALERLIEIEGRIPPLLAQLAQIRFFMAERELTDEVQALVDETLEQDPRQPTVLGLLGINAFDNGDYEQAIDHWRRAIANIEDPNTVSSLRDGIRVAQERLGIEPEEAVAEGTGIRVRVSLDEELVGRVDGDASVFITARDIEGELPPLAVVRAQVSELPMTVTLDNSAAMSPQAQISQVQEARLVVRVSPSGQAAPQPGDLFGDLESVSIGPIADDEAAEVVINRVFE	ATGACGCTGCTCTGGATAGCCATTGCCATTCTACTGCTCCCCGCGCTGTGGCTGCTGGTTTCGCCGCTAAGAAACGCGCGTGCCCTGCATGACCAGCAGCGCGATTTTGAAGCCAACGACACCTCCGCCGAGCAGAACGTGGCGATTTTCAAGCGCCGCTTGGCGTCACTGGAAGCGGCTCTTGAACGCGGCGACATAGATGCCGCACGCTTTGAGGAAGACCGGCTGGAACTCGAGCGCAGCCTGCTGGAAGACACTGCTTTTCGCGAGCGTCGGCCGCTAAAGGCTGCCAGCGCCGGCCGTATTGTCGTGCCTGTGGTGATGCTCGCTGTGGTCGCTGTTAGCGTTATTTGGTATCAGCAAAAGGGCGCTGAGGGCGACCTGGTGCTACTGGCCGTGCAGCAAGAAGTGCAGAACGACCCTGATGGATCGCTTGCCATGTATATCGAGCGCATGGAGGAGCAGGCCGAACGCCAGCCGGATAACCCTAATGTGTGGAGCGAGCTGTTTCCGCTCTACCGTGAAACCGGACAAATGCCCAAGGCCGTGGACGCCCTGGAGCGCCTGATCGAGATTGAAGGGCGCATTCCACCGCTGCTTGCTCAGTTGGCGCAAATTCGTTTCTTTATGGCTGAGCGCGAGCTTACCGACGAAGTACAAGCGTTGGTTGACGAGACGTTGGAGCAGGATCCCCGCCAGCCCACCGTGCTGGGCTTGCTGGGCATTAATGCCTTCGACAACGGCGATTACGAGCAGGCTATTGACCACTGGCGCCGGGCGATTGCCAATATCGAGGATCCCAACACTGTGTCCTCGCTACGCGACGGCATTCGCGTGGCTCAGGAGCGATTGGGTATTGAACCCGAAGAGGCCGTCGCCGAGGGCACCGGCATTCGTGTGCGTGTCTCGCTGGATGAGGAGCTCGTCGGGCGTGTGGATGGCGATGCCAGCGTCTTTATCACCGCCCGCGATATTGAGGGCGAGTTACCGCCCCTGGCCGTGGTGCGGGCACAAGTATCCGAGCTGCCCATGACCGTGACGCTAGATAACAGTGCCGCGATGTCTCCCCAGGCGCAAATCTCCCAGGTACAGGAAGCCCGTTTAGTGGTGCGTGTTTCTCCCTCTGGCCAAGCAGCACCTCAGCCTGGGGATCTGTTCGGCGACCTTGAGAGCGTCAGCATCGGGCCGATTGCAGATGACGAAGCGGCCGAAGTGGTGATTAACCGTGTCTTTGAATAA	412	K02200
HALv035_03210	chromosome segregation protein SMC [Halomonas titanicae]	MRLTSIRLVGFKSFVDPVTVPFDGNMTAIVGPNGCGKSNIIDAVRWVMGESSAKTLRGESMADVIFNGSTGRKPISQASIELKFDNRDGSMGGVYAQYAEIAVKRLVTRDGQSNYFFNGQKCRRRDIADLFMGTGLGPRSYAIIGQGMISRLIEARPDDLRSTLEEAAGISKYKERRRETENRMRRTQENLERLDDIREELDKQLERLKRQAEAAKRYQDLKEQEYRLKGELALLRGRALRSEQSHQESRVRELEIAVEKDVFGVRQCETRLEQAREQHDELSEVLDRHQQQFFETTTRIARLEQDQAHRRSRETQLASDIATARRELDEQRRVSEGDQERLAAIDERFEDLLPEHEALEEQLESLEQALADASPALEAAEQQWADAETRWRDASRDADRSQDQLRDLEQRIQRLQAENQRRRQQRSEVADLTALREEHAVCQAQLTEAEEQSEGFQTQRDQWQQRYGDAKAAYQQATQTRDSQRAELSQRQGELASLQALIDAALVDHDPAIGTTLEAYGLADAPQLGEALQVEPGWETLVSWLLAPWLNARLVNRHQLAALPEALATEWRLIDQTPPAASTSGQRLDSLVKGAGALGEWLASIHYTQTAEQAEAQVAHLAPGESVVSQDGVWLGRGWLNQQANGEGIDGLLLTRRRYAELTAQRESEEEALALAEAQCEAASETIETLEQAREQQAEQERAHAATLQQLAVKERSLAQRLEHLESRATELDEELAQLQEDEAELALTIDEQRARWHVAMEQLESAAQARETSAEQRNRQREARDQLTQQHAPLKAQQQALALERERLSAERDSLRSQQARSSDSEERLSLRIAELEESREMLIEPDELAGEELEELLHQREQQEGRLNATRQQAQALAEQLRNDELARQQHERNLEQSREQLQQRRMDVQALALKATTQDEQLAELGHNVETLAEQLPQEATETRWQESLESTTDKIRRLGAINLAAIEEYDQQAERRNYLEAQHAELTEALETLERAIKRIDQETRVRFRETFDQVNTGLQTLFPRVFGGGAAWLTLTGDDLLETGVAIMARPPGKKNSTIHLLSGGEKALTALSLVFAIFQLNPAPFCMLDEVDAPLDDANVGRYARLVKEMSENVQFIYITHNKIAMEAAERLMGVTMQEPGVSRLVSVGIEEAAALVD	ATGCGCTTAACGTCGATTCGCTTAGTCGGGTTTAAGTCCTTTGTGGATCCCGTCACGGTGCCCTTTGATGGCAATATGACCGCCATCGTAGGCCCCAACGGCTGCGGTAAATCCAATATTATTGACGCCGTGCGCTGGGTAATGGGGGAGTCATCCGCCAAAACCCTGCGCGGCGAATCCATGGCCGACGTTATCTTTAACGGCTCCACCGGTCGTAAACCAATCAGCCAGGCGTCCATAGAACTCAAGTTCGACAACCGCGATGGCAGCATGGGCGGCGTTTACGCTCAGTACGCGGAAATTGCCGTTAAGCGTCTAGTCACCCGCGACGGACAATCCAACTACTTCTTTAACGGCCAGAAATGCCGTCGGCGTGATATCGCCGACCTGTTTATGGGTACCGGTCTGGGGCCGCGCTCCTACGCGATTATCGGCCAGGGGATGATCTCGCGGCTGATCGAAGCCCGCCCCGACGATCTGCGCTCAACGCTTGAAGAGGCCGCGGGTATCTCCAAGTACAAAGAGCGCCGCCGGGAAACCGAAAACCGCATGCGGCGAACCCAGGAGAACCTGGAGCGTCTGGACGATATTCGCGAAGAGCTGGATAAACAGCTAGAGCGCCTCAAGCGTCAGGCCGAAGCCGCCAAACGCTATCAGGATCTCAAGGAGCAGGAGTATCGGCTCAAGGGCGAGCTGGCGCTGCTGCGCGGGCGCGCCCTGCGCTCCGAGCAATCGCATCAAGAGAGCCGCGTTCGCGAATTGGAAATAGCGGTAGAAAAAGATGTCTTCGGCGTCCGCCAGTGCGAAACCCGCCTGGAGCAGGCCCGGGAGCAGCACGACGAACTTTCTGAGGTGCTCGATCGCCATCAGCAGCAGTTCTTTGAAACCACTACGCGCATCGCCCGTTTAGAACAGGATCAGGCCCACCGGCGTAGCCGTGAAACCCAGCTGGCCAGCGACATCGCCACGGCTCGGCGCGAATTGGACGAGCAGCGCCGCGTTAGCGAAGGCGATCAGGAGCGTTTAGCCGCCATTGACGAGCGCTTTGAGGATCTGCTCCCCGAACACGAAGCGCTGGAGGAGCAGCTCGAAAGCCTGGAGCAGGCGTTGGCCGACGCGTCTCCCGCGCTGGAAGCCGCCGAGCAGCAGTGGGCCGATGCCGAAACCCGCTGGCGGGATGCCAGCCGCGATGCGGATCGCAGCCAGGATCAGTTACGCGACCTTGAACAGCGTATTCAGCGTTTACAAGCGGAAAATCAGCGCCGCCGTCAGCAGCGCAGCGAAGTAGCCGATCTCACCGCGCTGCGTGAAGAGCACGCTGTGTGCCAGGCGCAGTTGACCGAGGCCGAGGAGCAGTCGGAAGGTTTTCAAACCCAGCGGGATCAATGGCAGCAGCGCTACGGCGATGCTAAAGCAGCCTACCAGCAGGCCACTCAGACGCGGGACAGTCAGCGCGCTGAACTCAGTCAGCGCCAGGGTGAGTTGGCCTCACTTCAAGCGTTGATTGATGCCGCCCTGGTGGATCACGATCCTGCTATTGGCACGACCTTAGAAGCGTATGGTTTAGCGGATGCCCCTCAACTGGGCGAAGCACTGCAGGTTGAGCCCGGCTGGGAAACGCTGGTGTCCTGGCTGCTCGCGCCTTGGCTCAATGCCCGCTTGGTGAACCGCCACCAACTGGCCGCTTTACCTGAAGCCTTAGCCACGGAGTGGCGGCTGATTGATCAAACACCACCCGCCGCCTCAACCTCTGGCCAGCGATTAGACAGCTTGGTCAAAGGCGCCGGTGCGTTGGGTGAATGGTTAGCGAGCATTCACTATACGCAAACGGCAGAACAAGCGGAGGCGCAGGTAGCGCACCTCGCACCTGGCGAAAGCGTGGTAAGCCAGGATGGCGTTTGGCTGGGCCGCGGCTGGCTGAACCAGCAGGCCAACGGCGAAGGTATCGACGGGCTGCTATTAACGCGCCGCCGCTACGCCGAACTGACCGCCCAGCGCGAAAGCGAAGAAGAAGCGCTGGCGCTGGCAGAAGCGCAGTGTGAAGCGGCCAGTGAAACCATTGAAACCCTGGAACAGGCCCGTGAACAGCAGGCCGAACAGGAGCGCGCCCACGCCGCCACCCTGCAACAGCTGGCGGTAAAAGAGCGCAGCCTGGCCCAGCGCTTGGAACATCTGGAGAGTCGCGCCACTGAACTCGATGAAGAGCTTGCCCAGCTGCAAGAAGATGAGGCGGAGTTAGCGCTTACCATCGACGAGCAGCGTGCCCGCTGGCATGTGGCGATGGAACAGTTGGAAAGCGCGGCGCAAGCGCGGGAAACCAGCGCCGAACAGCGCAACCGGCAGCGTGAAGCGCGTGACCAGTTGACCCAGCAGCACGCCCCGCTCAAAGCGCAGCAGCAGGCGCTGGCGCTGGAGCGTGAACGCTTGAGTGCCGAGCGCGATAGTCTGCGCTCACAGCAGGCGCGTTCAAGTGACTCTGAAGAGCGGCTCTCGCTGCGGATTGCCGAGCTGGAAGAGTCACGGGAAATGCTGATCGAACCCGACGAGCTGGCCGGTGAAGAGCTTGAAGAGCTGCTTCATCAGCGCGAGCAGCAGGAAGGGCGCTTAAACGCCACTCGTCAGCAGGCTCAGGCACTGGCAGAACAGCTGCGTAACGATGAACTTGCCCGCCAGCAGCACGAGCGCAACCTGGAACAGAGCCGCGAGCAGCTCCAGCAGCGGCGCATGGACGTGCAGGCGCTGGCGCTTAAAGCCACCACCCAGGATGAGCAGCTAGCTGAGCTTGGTCATAACGTCGAGACTCTTGCCGAACAGTTACCCCAGGAAGCGACGGAAACCCGTTGGCAGGAAAGCCTGGAAAGCACCACGGATAAAATTCGCCGCTTGGGGGCGATCAACCTCGCTGCCATTGAGGAGTACGACCAGCAGGCCGAGCGGCGAAATTATCTGGAAGCGCAGCATGCTGAGCTGACCGAAGCGCTGGAAACCCTCGAAAGGGCGATTAAGCGTATCGATCAAGAAACCCGTGTGCGTTTCCGCGAAACCTTTGATCAGGTGAACACTGGGCTACAAACCCTTTTCCCTCGCGTATTCGGCGGCGGTGCTGCATGGCTAACGCTAACCGGCGATGATCTGTTGGAAACCGGCGTGGCGATTATGGCCCGCCCGCCGGGTAAGAAGAACAGCACCATTCATCTGCTCTCGGGCGGCGAGAAGGCGCTGACTGCGCTGTCGCTGGTATTTGCGATCTTTCAGCTTAACCCCGCGCCGTTCTGTATGCTGGATGAAGTCGATGCCCCCTTGGATGACGCCAACGTGGGCCGTTACGCCAGGCTGGTGAAAGAGATGTCTGAAAACGTTCAGTTTATCTACATCACCCACAACAAGATTGCCATGGAAGCCGCCGAGCGCTTGATGGGTGTCACCATGCAAGAGCCCGGCGTATCGCGGTTAGTCTCGGTGGGTATTGAAGAAGCGGCGGCGCTGGTCGATTAA	1164	K03529
HALv035_03211	MULTISPECIES: cell division protein ZipA [Halomonas]	MELREWLIILGLALVSLIVIDGARRLQRQRRVPRLDQAEKDLSGSSLDDPEEAAKAAEINWELPNGGARVVKPADYSGLGNKPKLERQEHPGPSRVLSEFRRSASAKAAKRKADKADKLDKAASVAKPAPSVAVKTEPPVTSAATSSASYAAHNAPTEHERREPSISMTDSAQTGSPQAGSPQTERPQVKATAPSQPEPQIEQPAYSAATPSSPVAEENVEASQPAASDAISFTASDTAATETDSEMAAQPRTQQEPEHSQEPVLRAEPEDAVFAKHANEHSPKRRQLRSDTAGEYDELDDDEVDEYRLVDFEGMGRSLKRRLIARRKEKQRKKAEKAVRDQALAKQKAERKALEAEQKREAKEAADAERARLAQEQAQAREEAAAAERLAAQQHAADEEARRYASHDYAAHEEGFEESFEADAYDGQTVGERGMNERVRVHPTLEKALRHDVNGEHAKETLSSAEEVVVISVLSRDPEGFDGTKLLELMMVCGLRYSSEMGVFHRFETESDASELQFSMVNVVKPGTFPIEEMGEFMTPGITLLMPLPGAIDSAAAFEAMVETAMVVVRHMGGELKDENRSVMTAQTIEFARQRVREFERRHRLHRQLQAR	ATGGAACTAAGAGAGTGGCTAATCATTTTAGGGCTGGCGTTGGTATCGCTCATCGTTATTGACGGTGCGCGAAGACTTCAACGGCAGCGTCGTGTACCCCGTCTGGATCAGGCGGAGAAAGACCTATCCGGGAGTTCGCTAGATGATCCCGAGGAGGCTGCTAAAGCTGCGGAGATCAATTGGGAACTTCCAAATGGCGGTGCTCGAGTTGTTAAACCCGCAGACTATAGTGGCTTAGGTAATAAACCAAAGTTAGAACGTCAAGAGCATCCTGGGCCTTCTAGAGTGCTTTCAGAGTTTAGACGTTCCGCCTCTGCTAAAGCCGCCAAGCGCAAAGCTGATAAGGCAGATAAACTCGATAAAGCAGCATCAGTTGCTAAGCCAGCACCAAGCGTAGCCGTTAAGACAGAGCCGCCAGTCACTTCTGCGGCGACGTCTTCTGCTAGTTATGCTGCCCACAATGCGCCCACTGAACATGAGCGCCGCGAGCCCAGTATCTCAATGACTGACTCTGCACAAACGGGTTCTCCTCAAGCTGGCTCTCCTCAAACCGAGAGGCCGCAGGTCAAGGCGACAGCACCTTCGCAGCCGGAACCACAAATTGAGCAGCCTGCGTATTCTGCTGCAACGCCTAGCTCTCCGGTGGCAGAAGAGAACGTTGAAGCGTCTCAACCTGCTGCTTCAGATGCTATCTCGTTCACCGCCAGTGACACAGCTGCCACTGAAACAGACAGCGAAATGGCGGCACAGCCTCGCACTCAGCAGGAGCCAGAGCACAGCCAAGAGCCTGTACTGCGGGCTGAGCCAGAAGATGCCGTATTTGCTAAACACGCCAATGAGCATTCGCCGAAACGGCGTCAGTTGCGTTCTGATACCGCGGGCGAATACGACGAGTTGGATGATGACGAAGTCGATGAGTATCGCTTGGTCGACTTTGAAGGCATGGGGCGCTCGCTGAAGCGTCGTTTGATTGCGCGGCGTAAAGAGAAGCAGCGCAAGAAAGCTGAGAAAGCGGTGCGTGATCAAGCCTTGGCCAAGCAGAAGGCCGAGCGCAAAGCGCTGGAAGCAGAGCAGAAGCGTGAAGCCAAAGAAGCCGCTGACGCAGAGCGTGCCCGCCTTGCTCAAGAGCAGGCCCAAGCTCGTGAAGAAGCGGCTGCCGCCGAAAGGCTAGCCGCCCAGCAGCATGCTGCCGATGAAGAGGCGCGTCGCTACGCAAGCCATGATTATGCAGCCCACGAAGAAGGTTTTGAAGAAAGCTTCGAGGCAGACGCTTACGACGGCCAAACTGTCGGTGAGCGTGGGATGAACGAGCGAGTCCGCGTACACCCAACGCTAGAAAAAGCTCTGCGCCATGATGTGAACGGTGAACACGCTAAAGAGACGCTGTCCAGTGCCGAAGAAGTCGTGGTGATTAGCGTTCTGTCCCGTGATCCAGAAGGCTTCGATGGCACCAAACTACTTGAGCTGATGATGGTGTGCGGTTTGCGCTACAGCAGTGAAATGGGTGTTTTCCACCGCTTTGAAACCGAGAGCGATGCTAGTGAGCTTCAGTTCTCGATGGTGAATGTGGTTAAACCGGGTACTTTCCCCATTGAAGAGATGGGTGAGTTTATGACGCCCGGTATCACGCTGTTGATGCCGCTACCTGGCGCCATCGATAGTGCCGCTGCCTTTGAGGCGATGGTAGAAACCGCCATGGTGGTGGTTCGCCATATGGGCGGCGAGCTAAAAGACGAAAACCGCAGCGTGATGACCGCACAGACGATCGAATTTGCCCGCCAGCGGGTGCGTGAGTTTGAGCGCCGCCATCGCCTGCATCGTCAACTGCAAGCCCGCTAA	612	K03528
HALv035_03212	MULTISPECIES: NAD-dependent DNA ligase LigA [Halomonas]	MSQSDSQSLEEINQLRAALDEANYRYYVLDEPTLTDADYDRKFQRLQQLEAEHPELVTPDSPTQRVGAAPADGFPSVAHAIPMLSLDNAFSRDDILAFAERVAERLECTADYLEFTCEPKLDGAAVSLVYEQGMLVSGATRGDGRTGEGITSNLRTLRSVPLKLMGKNVPALLEVRGEVIMRHAGFEALNERAREEGSKVFANPRNAAAGSLRQLDPRITAKRPLEFHAYQAARLEPDLGDTAHSELMQRLSTLGFRASSELKVVKGPQAVADYCDQLGERRDDLGFDIDGVVIKVNDLRHQRELGFVARAPRWAVAFKYPAQEEVTTLNDVEFQVGRTGAITPVARLEPVTVAGVTVSNATLHNADEIKRLDVMIGDTVSIRRAGDVIPQVVSVHTELRPADAREIIFPEHCPVCGSDIERIEGEAVARCSGGLYCAAQRKEALKHFASRKALDIDGLGEKLIVQLVDLGWVETPAALFHLSVEQLQSLPRMGEKSATNLVNALETAKSTTLARFIYALGIREVGEATAANLANHFGTLEAIQAAELEALEAVNDVGPIVAAHVHTFFRQPHNQETIAALIDAGITWQEAEVTQGPTPLEGQTWVLTGSLESMTRDEGKARLQALGAKVAGSVSKKTTCLVAGEAAGSKLTKAEQMGVEVVDEATFIERLAEWEQR	ATGAGTCAGTCTGATTCTCAATCTCTGGAAGAGATTAACCAACTGCGGGCCGCCCTGGACGAGGCCAACTACCGTTACTACGTGCTGGATGAACCGACGCTGACGGATGCCGACTATGATCGTAAATTTCAGCGTTTACAGCAGTTGGAGGCTGAGCATCCGGAGTTGGTCACTCCCGATTCACCCACCCAGCGTGTGGGCGCTGCCCCTGCGGATGGCTTTCCATCGGTGGCCCACGCTATCCCCATGCTGTCGCTGGATAACGCCTTTAGCCGTGACGATATCCTCGCTTTTGCTGAACGGGTGGCCGAACGCCTCGAATGCACGGCAGACTACCTTGAATTTACCTGCGAGCCAAAGTTGGACGGCGCGGCCGTCTCGTTAGTTTATGAGCAGGGCATGCTGGTGAGCGGTGCGACTCGAGGTGATGGTCGCACCGGCGAAGGCATTACCTCTAACCTGCGCACGCTGCGCTCGGTACCGCTCAAGCTAATGGGCAAAAACGTGCCCGCGCTGCTAGAAGTACGTGGCGAGGTAATTATGCGCCATGCGGGCTTTGAGGCGCTGAACGAGCGCGCCCGGGAAGAGGGCAGCAAGGTCTTTGCCAACCCCCGCAACGCGGCGGCAGGCAGCCTGCGCCAGCTGGATCCACGCATCACGGCAAAGCGCCCGCTAGAGTTTCATGCTTATCAGGCTGCGCGCTTGGAGCCAGACTTAGGGGATACTGCGCACAGCGAATTAATGCAGCGTTTGTCCACGTTAGGCTTTCGCGCCAGTTCAGAATTGAAGGTGGTCAAAGGCCCTCAGGCCGTTGCCGATTACTGTGACCAGTTAGGCGAAAGGCGAGATGATTTAGGTTTCGATATCGACGGCGTGGTGATCAAGGTGAACGACCTGCGCCACCAGCGCGAACTTGGCTTTGTTGCCCGCGCGCCGCGCTGGGCGGTGGCGTTTAAGTATCCGGCTCAGGAAGAGGTCACCACGCTTAACGATGTGGAGTTCCAGGTCGGCCGCACCGGAGCGATTACGCCCGTGGCCCGCCTGGAACCAGTCACCGTGGCCGGGGTAACGGTGTCTAACGCGACGCTGCACAACGCCGATGAGATCAAGCGCTTGGATGTCATGATCGGCGATACGGTGTCGATTCGCCGGGCCGGTGATGTGATTCCTCAAGTCGTGAGCGTGCATACCGAGCTGCGACCAGCGGATGCCAGGGAGATCATTTTTCCCGAACATTGCCCGGTGTGCGGTTCGGATATCGAGCGTATTGAAGGTGAAGCGGTCGCTCGCTGTTCGGGGGGCCTTTACTGTGCGGCGCAGCGTAAAGAAGCGCTCAAGCATTTCGCCAGTCGCAAAGCGCTGGATATTGACGGCTTGGGCGAAAAGTTGATCGTGCAGTTAGTTGATTTGGGCTGGGTAGAAACGCCGGCGGCGCTGTTTCACTTGTCTGTCGAACAGCTTCAAAGCCTGCCGCGTATGGGCGAGAAATCAGCCACCAACTTGGTTAACGCGCTTGAAACCGCTAAATCGACCACTCTGGCGCGGTTTATTTACGCCTTAGGTATTCGTGAAGTAGGCGAGGCGACGGCGGCCAATCTCGCCAACCACTTTGGTACCCTTGAGGCCATTCAAGCCGCTGAGTTGGAAGCGCTGGAAGCGGTCAACGATGTCGGCCCGATAGTGGCCGCCCATGTGCATACTTTCTTCCGCCAACCGCACAATCAGGAAACCATTGCCGCGCTGATTGATGCGGGCATTACCTGGCAGGAGGCGGAAGTCACCCAAGGCCCTACGCCGCTGGAAGGCCAGACCTGGGTGCTCACCGGCTCATTGGAGAGTATGACCCGCGATGAGGGCAAAGCACGCTTGCAGGCGTTGGGTGCTAAGGTGGCGGGTAGTGTATCGAAGAAGACTACCTGCCTGGTCGCAGGCGAAGCGGCGGGCAGTAAACTTACCAAAGCTGAACAGATGGGCGTGGAAGTCGTGGACGAAGCCACCTTTATCGAACGTTTGGCTGAGTGGGAGCAGCGTTAA	677	K01972
HALv035_03213	MULTISPECIES: YheU family protein [Halomonas]	MSRFIEVPARMLPPDTLNALLEAFVTRQGYDTTDTTGEGMHGWVAELKKQLERNELIIAHDLELEMTEVMTLAQWRSFGRDVADDEEEGDI	ATGAGCCGTTTTATTGAAGTACCCGCCCGAATGCTGCCGCCGGACACCCTCAATGCCCTGCTGGAGGCGTTTGTGACCCGCCAGGGCTACGACACCACTGATACCACGGGCGAGGGCATGCACGGCTGGGTAGCCGAACTGAAAAAGCAGCTTGAGCGCAATGAGCTGATTATCGCCCACGACCTTGAGCTAGAGATGACCGAAGTGATGACCCTGGCTCAGTGGCGTTCGTTTGGGCGCGATGTCGCCGACGACGAAGAAGAGGGCGATATTTAG	91	K09898
HALv035_03214	MULTISPECIES: bifunctional tRNA (5-methylaminomethyl-2-thiouridine)(34)-methyltransferase MnmD/FAD-dependent 5-carboxymethylaminomethyl-2-thiouridine(34) oxidoreductase MnmC [Halomonas]	MTQRSNALPPLAALTTPTLTWNEGAPHATAFDDIYFTRGDGRAETEHVFLGANHLPERFAAWEAARPFVIGETGFGTGLNMLCAWACFEQHAPSSARLHLLSTEKFPLELAALEQALASWPSLATYTQALCAQWPAAVSGIHRLHLTDRVTLDLHFGDTTERLEQLDGQVDAWFLDGFAPSKNPDMWQPELFNAMAARSRPGATFATFTCAGIVKRGLKAAGFNWKKVPGYGRKREMLAGSIEAPPADHRRQATPWFIPPPATPAKHVVIVGAGLAGSSVAAALARRGTKVTVVEREAPGAGGSGNRQGALYVKLAAETNHQSRVYLAGLLYSQRWLTQQNSPQSLWQPCGVVQLASSDKEARRQQRFIEQHPLPPEVVTGMENPTLTETAAITVSAPHGLYYPQAGWVRPKALCEYLLSQPGISLQQGDVSSLTQLENGWQLNLADGSTLGADQVVIASAYLANRFTQTAELPLQSVRGQISEITLPDEVAGPKRVVCAGGYVAPALEGVLTFGASFVPNNATTDVTDDDHQRNIDELRQTLPALVKALEHAGIELSPENLKGRAAVRAASPDKTPYAGPVPVAEAWRTDYSLLSKDATRVAEIPGRHHPGLWISTAHGSRGLASAPLCAEVIASRICDEPMPLEAPLVDHLHPGRRIISAIIRGQT	GTGACCCAACGTTCAAACGCTTTGCCACCGCTTGCGGCATTAACGACGCCAACCCTTACCTGGAACGAGGGAGCCCCCCACGCAACAGCGTTTGATGACATCTATTTCACCCGTGGCGATGGGCGCGCAGAGACCGAACATGTCTTTCTGGGTGCCAATCACCTCCCCGAACGCTTTGCCGCCTGGGAAGCCGCGCGGCCCTTTGTGATTGGCGAAACCGGCTTTGGCACCGGGCTCAATATGCTCTGCGCCTGGGCCTGTTTTGAACAACATGCCCCTTCTTCTGCACGACTGCACCTGTTATCCACAGAGAAGTTTCCCCTTGAGCTAGCTGCCCTTGAACAAGCATTAGCTAGCTGGCCCTCGCTGGCGACTTATACACAGGCGCTCTGTGCCCAGTGGCCCGCCGCGGTTAGCGGTATTCACCGCCTGCACTTAACCGATCGCGTCACCCTTGATCTGCATTTCGGCGATACCACTGAGCGCCTGGAGCAGTTGGATGGTCAGGTCGACGCCTGGTTTTTAGACGGTTTTGCGCCGTCTAAAAACCCCGATATGTGGCAGCCTGAATTGTTTAACGCCATGGCCGCCCGTTCACGCCCCGGCGCGACTTTCGCCACTTTTACCTGCGCAGGCATCGTTAAGCGGGGCCTGAAAGCGGCGGGCTTTAACTGGAAGAAAGTGCCGGGCTATGGCCGCAAGCGGGAAATGCTAGCGGGCAGTATCGAAGCTCCACCAGCGGATCACCGCCGCCAGGCCACTCCCTGGTTTATCCCACCGCCTGCGACACCGGCCAAGCACGTTGTGATAGTCGGCGCCGGGTTGGCGGGAAGCAGCGTAGCGGCAGCGCTGGCACGGCGGGGCACTAAGGTGACAGTGGTGGAGCGCGAAGCACCCGGTGCGGGCGGTTCGGGTAATCGCCAGGGCGCTCTATATGTAAAGCTTGCCGCCGAGACCAATCACCAAAGCCGGGTTTATCTTGCTGGGCTGTTGTACAGCCAGCGCTGGTTAACGCAGCAAAACTCCCCCCAAAGCTTATGGCAGCCCTGCGGCGTGGTGCAGTTGGCAAGCAGTGATAAAGAGGCACGCCGCCAGCAGCGTTTTATCGAGCAACACCCGCTGCCACCTGAAGTCGTCACGGGCATGGAGAACCCGACGTTAACCGAAACGGCGGCAATCACCGTCAGTGCACCTCACGGGCTTTATTATCCACAGGCGGGGTGGGTAAGGCCTAAGGCGCTGTGTGAGTACTTGCTTAGCCAACCAGGCATTAGCTTGCAGCAAGGCGACGTTAGCTCCCTTACCCAACTAGAAAACGGCTGGCAACTGAACTTGGCCGATGGCAGTACGTTGGGGGCGGATCAGGTGGTGATTGCCAGCGCGTATTTGGCTAACCGCTTTACGCAAACGGCGGAATTACCGCTACAGTCGGTGCGCGGCCAGATTAGCGAGATAACGCTACCCGATGAGGTGGCGGGCCCTAAACGCGTCGTCTGTGCTGGCGGCTATGTGGCGCCCGCTTTAGAGGGTGTGCTGACCTTCGGGGCTAGCTTTGTACCCAACAATGCGACAACTGATGTGACGGATGACGACCATCAGCGCAATATCGATGAGCTGCGCCAGACGCTGCCCGCGTTGGTAAAGGCGTTGGAACATGCAGGCATTGAGCTGAGCCCTGAGAACCTTAAGGGCCGTGCCGCCGTGCGTGCAGCAAGCCCCGACAAAACCCCTTACGCTGGACCGGTGCCGGTGGCAGAAGCATGGCGAACGGACTATTCACTGCTGAGCAAGGATGCCACCCGCGTGGCGGAGATACCTGGCAGGCACCATCCAGGCCTGTGGATATCCACCGCCCACGGCTCAAGGGGGCTCGCCAGCGCGCCGCTTTGTGCCGAGGTAATCGCCTCACGAATCTGCGATGAACCAATGCCACTGGAAGCGCCGCTGGTCGATCACCTGCATCCGGGGCGGCGGATTATTAGTGCAATTATTCGTGGGCAGACTTAA	668	K15461
HALv035_03215	MULTISPECIES: YciI family protein [Halomonas]	MLYAIMSEDVPNSLERRLAARPDHLARLEALRDEGRLVLAGPHPAIDAENPGDAGFSGSLVVAEFDSLEDAKAWADADPYIIAGVYAKVIVKPFKKVMP	ATGCTGTATGCCATTATGAGTGAAGATGTACCCAATAGCTTAGAGCGCCGCTTAGCGGCCCGGCCAGACCACTTGGCACGCCTGGAAGCGCTGCGCGATGAAGGCCGCCTGGTACTGGCTGGCCCTCACCCTGCCATCGACGCTGAAAATCCTGGCGATGCAGGCTTTTCCGGCAGCTTGGTGGTAGCGGAATTCGACAGCCTGGAAGACGCCAAGGCGTGGGCCGACGCTGACCCATACATTATTGCAGGGGTGTATGCCAAGGTAATTGTTAAGCCGTTCAAGAAAGTTATGCCTTGA	99	K09780
HALv035_03216	MULTISPECIES: PHP domain-containing protein [Halomonas]	MLMPRLPYTFDADQRYPVDLHMHSTASDGALTPTELVTLCAERGLTHMSLTDHDTMDGIEEAGRAAEQAGLCLIPGCELSTRWQGVNIHVVALMPGGLQGAMVEGLIQQREARIQRAAVIAERLEKVGLSNALEKARLHAGSDRPLGRPDFARALVAEGVVPDWASAFKRYLGSGKKGDVKAHWPEISEAVSWIVDSGGVAVIAHPLRHGLTRRKRGLLMDTFQAAGGQAVELVSGQQNPDSTRDLARQLVERDLYASMGSDFHFPGSHAAPGSMSLVPRTAAPPIWQHPRLLHLRDASPGLLAVG	ATGCTTATGCCTCGACTTCCCTATACCTTTGATGCCGATCAGCGCTACCCAGTTGATTTGCACATGCACTCAACCGCTTCCGATGGCGCGTTAACGCCCACCGAGCTGGTAACCCTGTGTGCCGAACGCGGGCTGACGCACATGTCGCTCACCGATCACGATACCATGGACGGCATTGAAGAAGCGGGCCGCGCGGCGGAGCAAGCAGGGCTGTGTCTTATCCCCGGCTGTGAGTTATCCACACGCTGGCAGGGCGTCAATATCCATGTGGTGGCGCTGATGCCCGGTGGCTTGCAGGGGGCAATGGTGGAAGGCCTGATTCAGCAGCGTGAAGCTCGGATACAGCGTGCAGCAGTGATCGCCGAAAGGCTGGAAAAAGTCGGTTTATCCAACGCGCTGGAAAAAGCGCGCCTGCACGCTGGCAGTGACCGCCCGCTAGGCCGCCCGGACTTTGCCCGCGCGCTGGTAGCGGAAGGCGTGGTGCCCGACTGGGCCAGCGCCTTCAAGCGCTATCTGGGCAGCGGCAAAAAGGGCGATGTTAAAGCCCACTGGCCGGAAATCAGCGAAGCCGTGAGCTGGATTGTCGATTCCGGCGGTGTGGCCGTGATTGCCCATCCACTGCGCCACGGCTTAACCCGGCGCAAGCGAGGCCTGTTGATGGATACCTTCCAAGCGGCGGGCGGCCAAGCGGTTGAACTGGTCAGCGGCCAGCAGAACCCGGATAGCACCCGCGACCTGGCGCGTCAGCTAGTGGAGCGCGACCTTTACGCTTCTATGGGCAGCGATTTTCACTTCCCTGGCAGTCATGCGGCCCCCGGCAGCATGAGCCTAGTGCCGCGCACTGCGGCGCCCCCCATATGGCAGCATCCCCGGCTGCTGCACCTGCGCGATGCGTCACCCGGCCTGCTGGCGGTCGGTTAA	306	K07053
HALv035_03217	MULTISPECIES: L-threonylcarbamoyladenylate synthase [Halomonas]	MSQYFQIHPENPQKRLIDQSIEIIRKGGVVAYPTDSGYALGCHLGEKKAIEKIKWLRSLDDKHNFTLVCSDLSEIGTYAKVDNDVFRLLKAHTPGPYTYILDATSEVPRLLLHPKRRSIGVRVPDHRITHALLAALGEPLMSVTLIPVGDDLPMNDPEEIRERFGAHLDAIIDGGACHLDPTSVIDLRELPPKIIREGRGDISPFVV	ATGAGCCAATATTTTCAGATTCACCCGGAAAACCCTCAGAAACGCCTCATCGATCAGTCGATTGAGATCATTCGTAAAGGCGGTGTGGTTGCTTACCCCACTGATTCGGGCTATGCCCTTGGCTGCCATCTGGGTGAGAAGAAAGCCATTGAGAAGATAAAATGGCTACGTTCACTGGACGATAAACACAACTTCACCCTGGTGTGCTCCGATCTCTCGGAAATTGGCACCTACGCCAAGGTGGATAACGATGTATTTCGGTTGCTGAAAGCCCATACCCCAGGCCCTTATACTTATATTCTGGATGCCACTTCAGAAGTGCCGCGCCTGCTACTGCATCCCAAGCGGCGCTCCATTGGCGTGCGCGTACCGGATCACCGCATTACCCACGCGTTACTGGCCGCATTAGGCGAGCCGTTGATGAGCGTAACGTTGATTCCGGTGGGCGATGACCTGCCCATGAACGACCCGGAAGAGATCCGCGAGCGTTTTGGCGCCCACCTGGATGCCATTATCGACGGCGGCGCCTGCCATTTAGACCCCACCAGCGTCATCGACCTGCGCGAACTGCCGCCGAAAATCATCCGTGAAGGGCGCGGCGATATTTCTCCTTTCGTCGTCTAA	207
HALv035_03218	MULTISPECIES: HAD family acid phosphatase [Halomonas]	MTKPFPSRLCTLAALASLTALPLTSHANSDDAEICAQEAYAMGLRYQQQSAEAAALQRQGFALATYRLEDQIEAHGGSDDLAIITDLDETVLDNSALLVRDMQACHDYTTWDTWKHWEREGEPRLMPGAKAFLDYADEQGVAIFYVSDRYQENEADTIATLEALELPQVSEQSVMLLGPAKAERRAEVVDNHTLVMQLGDSLHDFAGDFAGADLDQQHALVEENAERFGNDWIVFPNATYGAWSEAELDAWEAPHEVE	ATGACGAAGCCATTCCCTTCTCGCCTCTGCACCCTTGCTGCTCTAGCCAGCCTCACCGCTTTACCGCTGACCAGCCATGCAAATAGTGATGACGCAGAAATATGTGCCCAGGAAGCTTATGCAATGGGCCTGCGCTATCAACAGCAGTCTGCTGAAGCCGCTGCTCTGCAGCGTCAGGGTTTTGCCCTCGCCACCTACCGGCTTGAGGATCAGATTGAGGCGCATGGTGGTAGCGACGACTTGGCGATCATTACCGACCTGGATGAAACGGTGCTGGATAATAGCGCTCTGTTGGTTCGCGACATGCAGGCATGCCACGACTACACCACTTGGGACACATGGAAGCATTGGGAGCGTGAAGGCGAGCCGCGTTTGATGCCGGGTGCCAAAGCGTTCCTGGATTACGCGGATGAGCAGGGCGTGGCCATTTTTTACGTCTCTGATCGCTACCAGGAGAACGAGGCCGACACTATCGCCACCTTGGAAGCGCTAGAGCTACCCCAAGTCTCTGAACAGAGCGTGATGTTGCTGGGGCCTGCCAAGGCAGAACGTCGCGCGGAAGTGGTGGATAACCACACTCTGGTGATGCAGCTGGGGGATTCCCTTCACGATTTCGCGGGTGACTTCGCGGGCGCCGACCTTGACCAGCAGCATGCGCTTGTTGAAGAGAATGCCGAGCGTTTTGGCAACGATTGGATCGTGTTCCCCAACGCTACTTACGGTGCCTGGAGCGAGGCTGAGTTAGACGCCTGGGAAGCCCCGCACGAAGTGGAGTGA	258
HALv035_03219	ion transporter [Halomonas titanicae]	MNLNLTPGAEGLRTRLFHIIFESDTPGAKAFDIALIVAILLSVAVIMLGSIETYAERYGELFFYLEWVFTLLFSIELILRIYCLEKPTLYLRSFYGIVDLIAVLPPWLVLLVPGAHGLVIVRLLRVLRIFRILRLMEFVGEARLLMDALKRSMRQILLFFSAILMVITLFAALMYTIESSEAGFTSIPMSMYWAIVSMTTVGYGDIVPATALGKSITVVLMLLGYSIIAVPTGVFSAQVIRSIREERYSEEACPGCGHERHEKRARYCLRCGTWLDEDSEDPRKKDDDKTDDAQENRHESDEDKN	ATGAATTTAAACTTAACCCCCGGCGCGGAAGGCCTACGCACCCGCCTGTTTCATATCATATTTGAGTCTGACACGCCGGGAGCAAAAGCTTTTGATATCGCCTTGATTGTGGCGATTCTACTCAGCGTTGCGGTCATTATGCTGGGCAGTATCGAGACTTATGCCGAGCGGTACGGTGAGCTATTCTTCTATCTTGAGTGGGTCTTCACGCTATTGTTCAGCATTGAGCTGATCTTGCGCATTTACTGCCTGGAAAAGCCGACGCTCTATTTAAGAAGCTTTTACGGGATCGTCGACTTGATTGCCGTGTTGCCCCCATGGCTAGTGCTTTTGGTACCAGGCGCCCATGGATTGGTGATCGTTCGTCTGCTGCGAGTACTGCGCATTTTTCGTATTCTGCGCCTGATGGAGTTTGTCGGCGAGGCGCGTCTTTTAATGGATGCCCTTAAACGCAGCATGCGCCAGATATTGCTGTTTTTTAGCGCCATATTAATGGTGATTACCCTGTTCGCGGCGCTGATGTACACCATCGAATCCTCTGAGGCGGGCTTCACCAGTATTCCGATGTCGATGTACTGGGCCATTGTCAGCATGACCACCGTCGGCTATGGCGACATCGTCCCCGCTACTGCGCTGGGTAAATCGATTACGGTGGTACTCATGCTGCTCGGCTACTCGATCATTGCCGTGCCCACCGGGGTGTTTTCCGCTCAGGTGATTCGCTCGATCCGTGAAGAGCGTTACTCCGAAGAAGCCTGCCCCGGCTGCGGTCACGAACGCCATGAAAAACGCGCCCGCTACTGCCTACGCTGCGGCACCTGGCTGGATGAAGACAGCGAAGACCCGCGCAAGAAGGATGACGACAAAACAGATGACGCTCAAGAAAATCGCCACGAGAGTGACGAAGACAAGAACTAA	305	K10716
HALv035_03220	MULTISPECIES: CYTH domain-containing protein [Halomonas]	MKSPNPMEVELKLALAPTGPAALTQHPYLASHAVRKQTLTNTYFDTPQGDLAKAHIALRLRQVDGQVLQTVKTAGQGGGGLSQREEWEWQVAGPQLDLASIAKLPPFQGELSGVLDALAPQLSTDFTRRSWQLKEGGQGQESHVELVLDEGEIISGDYRTPIREAELELKGGEPEALWALALTLAEQVPLRPSDSSKAARGNALSSQHWPLPEAHSPAEWLHRATLALDAYHDSQQASFLNDAQQALATLAEHPELDATARAYAQALPGALDADGQPNAAYGKAALALAHRLAYQTALR	ATGAAAAGCCCAAACCCCATGGAAGTGGAACTTAAACTGGCCCTTGCCCCGACAGGGCCTGCGGCGCTGACTCAACACCCGTATCTCGCTTCACACGCCGTGCGTAAACAAACGTTGACCAATACCTACTTTGATACCCCTCAGGGTGATCTGGCGAAAGCACATATTGCGCTGCGACTTCGCCAGGTAGACGGCCAGGTGCTGCAAACGGTGAAAACCGCTGGCCAAGGTGGTGGCGGGCTTTCCCAGCGCGAAGAGTGGGAGTGGCAAGTGGCTGGTCCGCAGTTGGATCTCGCTTCAATTGCCAAACTCCCCCCTTTTCAAGGCGAACTTAGCGGTGTGCTAGATGCCCTCGCTCCCCAACTCAGCACCGATTTCACACGGCGTAGCTGGCAGCTAAAAGAGGGCGGACAAGGTCAGGAGAGTCATGTCGAGCTGGTATTGGATGAAGGCGAAATTATTAGCGGTGACTACCGCACGCCGATTCGCGAAGCAGAGCTCGAATTAAAAGGCGGCGAGCCTGAAGCTCTGTGGGCGCTGGCATTGACCCTTGCTGAACAGGTACCCCTGCGACCCTCGGACAGTAGCAAGGCGGCCCGTGGCAATGCGCTTAGTAGCCAACACTGGCCGCTCCCCGAAGCGCACTCCCCGGCAGAGTGGCTGCACCGTGCCACGCTGGCGCTGGACGCCTACCACGACAGCCAACAAGCCAGCTTTTTAAACGATGCCCAGCAGGCGCTGGCCACTCTCGCCGAACATCCCGAACTGGATGCCACCGCACGCGCTTATGCCCAGGCGCTGCCTGGCGCGCTCGATGCGGACGGCCAGCCCAATGCAGCCTACGGTAAAGCGGCGTTAGCGCTCGCCCATCGCTTGGCGTACCAAACCGCGCTACGCTAG	299
HALv035_03221	MULTISPECIES: family protein [Halomonas]	MVTSNPFSSMFGRSPFQPLLAHIVKTNECADQLLPFFEATLVDDWDKAAELRENVTRLEHDADTLKTELRLNLPNTMFLPVSRSDLLDLISVQDKIANKVRDITGIMLGRKMRVPDELAAPMRDYIRTSVACVAQARQALEELKDLLESGFGKNVSDVMQKMIRELHTLEHQADDQQITIRRQLFKLESQLPPVDVIFLYKIIEWVGELSDRAERVGSRLQILTAR	ATGGTTACCTCCAATCCTTTTTCTTCGATGTTTGGCCGCTCGCCATTCCAGCCGTTATTGGCCCATATCGTCAAGACGAATGAGTGTGCCGATCAGCTGTTGCCGTTTTTTGAAGCAACCCTGGTTGATGACTGGGACAAAGCGGCTGAGCTGCGCGAAAACGTCACCCGCCTAGAGCATGACGCCGATACGCTGAAAACAGAACTACGGTTGAACCTGCCCAACACCATGTTTCTTCCGGTGTCGCGCTCCGATCTGCTTGATCTGATCAGCGTGCAGGACAAGATCGCCAACAAGGTGCGTGACATTACCGGCATTATGCTGGGGCGTAAAATGCGCGTGCCGGATGAGCTGGCCGCGCCGATGCGCGACTACATTCGAACCAGCGTTGCCTGCGTGGCGCAAGCGCGTCAAGCGCTAGAAGAGCTCAAGGATCTGCTCGAGTCCGGCTTTGGCAAAAATGTCTCGGATGTGATGCAGAAGATGATCCGTGAGCTGCACACTCTCGAACACCAAGCCGACGACCAACAGATCACCATTCGCCGCCAGCTGTTCAAGCTTGAGAGCCAGCTACCACCAGTGGACGTGATCTTTCTCTACAAGATCATTGAATGGGTTGGCGAACTATCCGACCGCGCCGAGCGCGTGGGTAGCCGTCTGCAGATCCTGACTGCCCGCTAA	226	K07220
HALv035_03222	MULTISPECIES: inorganic phosphate transporter [Halomonas]	MLIIAQHGEIFIILACLFGFFMAWGVGANDVANAMGTSVGSKAITIKQAILIAVIFEFLGAWLAGGEVTNTIRKGIIDPELLQDDPQLLVYGMLAALLAAGTWLLVASMKGWPVSTTHSIVGAIVGFAVAGLGPATVDWGAVGKIAASWVVSPLLAGTIGFVLFKSVHHLIFEDANPFTAAKRYVPGYVFLVGFIVSMVTLTKGLSHVGLDLTFNQSLLLSILLGLVIMGIGLIMQRRIKFEHNTNDHFGYANVERVFGVLMIFTACAMAFAHGSNDVANAVGPLAAVISVVQTGGEIGGSALVPWWVLVLGGAGIVVGLVTYGHKVIATVGTGITELTPSRGFAATLAAATTVVLASGTGLPISTTHTLVGAILGVGLARGMAALNLRVIGTIAMSWLITLPAGAGLAILFFFMFKGMFG	ATGCTGATTATTGCCCAGCACGGTGAAATCTTTATCATCCTGGCCTGTTTGTTTGGCTTTTTCATGGCCTGGGGCGTTGGCGCCAACGACGTGGCCAATGCCATGGGAACCTCGGTGGGGTCGAAAGCGATCACCATCAAACAGGCTATCCTGATTGCGGTCATTTTTGAATTCCTGGGTGCCTGGCTAGCCGGTGGCGAAGTTACCAATACGATCCGTAAAGGTATTATCGACCCCGAACTGCTACAGGACGACCCACAATTGCTGGTCTACGGCATGCTGGCAGCCCTGCTGGCGGCGGGGACATGGCTGCTGGTGGCCTCCATGAAAGGCTGGCCGGTTTCCACGACGCACTCGATTGTCGGCGCGATCGTAGGCTTTGCGGTTGCAGGGCTAGGCCCTGCCACGGTGGACTGGGGTGCGGTAGGCAAGATTGCCGCCAGTTGGGTGGTCTCCCCCTTGTTGGCAGGTACCATCGGTTTCGTGCTGTTTAAATCGGTACACCACCTGATTTTCGAGGACGCCAACCCGTTCACGGCCGCCAAACGCTACGTACCCGGTTATGTGTTTCTGGTGGGCTTCATCGTTTCGATGGTCACGCTGACCAAAGGGTTATCTCATGTGGGGTTGGATCTAACCTTCAATCAGAGCCTGTTGCTGTCGATCCTGCTGGGCCTGGTGATTATGGGCATTGGCCTGATCATGCAGCGGCGTATCAAGTTCGAGCACAATACCAACGACCACTTCGGCTATGCCAACGTTGAGCGTGTGTTCGGCGTGCTGATGATCTTCACCGCCTGTGCCATGGCCTTTGCCCACGGCTCCAACGATGTGGCGAATGCGGTTGGCCCGCTGGCAGCGGTGATCAGTGTGGTGCAAACCGGCGGTGAAATTGGTGGTTCCGCACTGGTGCCCTGGTGGGTACTCGTATTGGGTGGAGCTGGTATCGTAGTGGGCTTGGTCACCTACGGCCATAAGGTCATCGCTACCGTGGGCACCGGTATTACGGAACTGACCCCCAGCCGTGGCTTTGCCGCTACCCTGGCGGCAGCCACCACGGTGGTGCTGGCCTCGGGCACTGGCCTGCCGATTTCCACCACCCACACCCTGGTCGGCGCGATTCTTGGGGTGGGGCTGGCACGCGGCATGGCGGCTTTGAACCTACGGGTCATCGGCACGATTGCCATGTCGTGGCTGATCACACTACCAGCAGGCGCTGGCCTGGCGATTCTGTTCTTCTTTATGTTCAAGGGTATGTTCGGCTAA	421	K03306
HALv035_03223	amino-acid N-acetyltransferase [Halomonas titanicae]	MDTRFPFVDWFRNASPYINAHRGRTFVILIEGEAMASGRGEQLIQDLALLHTLGVRLVVVFGIRPQVHESLTAAGVEPTRIDGRWVADRAVMAHVEQVAAHQRLWLEARLSLGLPSTPLHGVELSVISGNLVTAKPLGVREGVDFDHSGEVRRVRASAIEGLLEKGSLVLLPPLGFSSTGEVFDLDASEVAQHAAVALKADKLILLGESEGLEDEQGALLRQLSPAEAEPRLSAAVPGSELARHLQAACTAAREGVARTHLLSWRNHDALLGELFTRDGVGTMITQHRYEQLRPATLNDVAGLLELLEPLERRGMLVARSRERLEHEIDDYMVIERDGMVIGCAALHVFTDTSIAELACVAVHDSYRGGERGERLVEAMERRARQRGLTEVFVLTTHTAHWFVEHGFRAASLEDLPPLKRETYNHARKSKVLVKQLA	TTGGATACACGCTTCCCCTTTGTTGATTGGTTTCGTAACGCTTCCCCCTACATCAATGCCCACCGGGGGCGAACCTTTGTCATCTTAATTGAAGGCGAAGCCATGGCGTCTGGCCGAGGGGAGCAACTGATTCAGGATTTGGCGCTGCTGCATACCCTGGGTGTGCGACTGGTCGTCGTGTTCGGCATTCGCCCCCAGGTGCACGAGTCGCTAACCGCCGCTGGCGTAGAGCCCACGCGCATCGATGGCCGCTGGGTCGCGGATCGCGCGGTGATGGCTCACGTTGAGCAGGTAGCTGCCCACCAGCGGCTATGGCTGGAAGCGCGGCTCTCCCTTGGCCTGCCCAGCACGCCGCTGCACGGTGTGGAACTGAGCGTGATCTCCGGCAACCTGGTGACCGCCAAGCCATTAGGCGTGCGCGAAGGGGTGGATTTTGACCACAGCGGTGAAGTGCGCCGGGTGCGTGCCAGCGCCATTGAAGGCCTGCTGGAAAAAGGCTCGCTGGTGCTGCTGCCGCCGCTAGGGTTCTCCAGTACCGGTGAGGTGTTCGATTTAGACGCCTCTGAAGTCGCTCAACACGCCGCCGTGGCGCTGAAAGCCGACAAGCTGATTTTGCTGGGGGAATCCGAAGGCTTGGAAGATGAGCAGGGCGCGCTGCTGCGCCAGCTTTCCCCGGCGGAGGCCGAGCCGCGTTTAAGCGCCGCAGTGCCAGGTAGCGAGCTAGCCCGCCACTTACAGGCCGCCTGCACTGCCGCACGGGAAGGCGTGGCGCGCACGCACCTGCTTTCCTGGCGCAACCACGATGCCCTGCTGGGTGAGTTGTTCACCCGCGACGGCGTGGGCACCATGATTACCCAGCACCGCTACGAACAGCTGCGCCCGGCCACGCTCAACGATGTAGCGGGCTTGCTGGAACTGCTGGAACCGCTAGAGCGCCGAGGTATGCTGGTGGCGCGTTCAAGAGAGCGCCTGGAGCACGAAATCGATGACTACATGGTGATCGAGCGCGACGGTATGGTGATTGGCTGCGCCGCGCTGCATGTATTTACGGACACCAGCATTGCCGAACTCGCCTGTGTAGCAGTGCACGACAGCTACCGCGGTGGCGAGCGGGGCGAGCGCCTGGTGGAAGCCATGGAGCGCCGCGCCCGCCAGCGCGGCTTAACTGAAGTGTTCGTGCTGACCACCCACACCGCCCACTGGTTTGTGGAGCACGGCTTCCGCGCCGCCAGCCTGGAAGACCTACCCCCGCTGAAACGCGAAACCTACAATCACGCCCGTAAATCGAAGGTGTTGGTCAAGCAATTAGCGTAA	437	K14682
HALv035_03224	MULTISPECIES: carboxymuconolactone decarboxylase family protein [Halomonas]	MPSSPCPPISDADWPEEIPDLREGFAGALNVYRTMAHHPALLRAWAPLRQHVVKENALGPELTEVVILRAGLRMGSAYEWAHHVSRALALGFSEHRITAIRGTPEGVDGLIVNAVDALFDERMLTKEQEAELAEAIGRKAVIDLIAMVGFYSVLGYLLKTYDTPIDDTIQQEAQKQPELFSLMPRSTR	ATGCCCTCTTCTCCCTGCCCGCCTATTTCCGATGCCGACTGGCCTGAGGAGATCCCTGATTTACGCGAGGGCTTTGCTGGCGCACTCAACGTTTATCGCACCATGGCCCATCACCCGGCCTTGCTTAGAGCGTGGGCGCCCTTGCGCCAACACGTTGTTAAGGAGAATGCGTTAGGCCCGGAGCTGACCGAAGTGGTGATTTTACGCGCGGGTTTGCGTATGGGCTCTGCCTACGAGTGGGCCCATCATGTTAGTCGTGCACTCGCCCTGGGATTCTCCGAACACCGGATCACGGCTATTCGCGGTACCCCCGAAGGCGTTGATGGTCTTATCGTCAACGCCGTGGATGCGTTATTCGATGAGCGCATGCTGACCAAGGAGCAGGAAGCAGAACTTGCCGAGGCGATCGGACGCAAAGCAGTGATCGACCTGATCGCCATGGTGGGTTTCTATTCGGTGCTGGGCTATCTGCTCAAAACCTACGACACACCGATTGACGACACTATTCAACAAGAAGCGCAAAAGCAGCCAGAGCTGTTTTCGCTAATGCCACGTTCGACCCGCTAA	188
HALv035_03225	aspartate aminotransferase family protein [Halomonas titanicae]	MTRILHRGIGAQLPHAASAQGVYITDTTGRRYLDGSGGAAVTSVGHAHPEVLAAMRTQIDSLCYAHTSFFTTDAAEALAEKLVDLAPAGLDYVYLVSGGSEAVEAALKMARQYFVEINQPQRRHIIARRQSYHGNTIGALATGGNAMRRQQFQPILPETHHVSPCYAYRDKGTDETPEAYAARLAEELEAKILELGPEEVMAFVAEPVVGATLGAVASEADYFKRVRAICDKYGVLLILDEVMCGMGRTGTVFACEQDGVTPDIITIAKGLGGGYQPIGAVMLSADIYASFANGSGLFQHGHTYLGHPVAAAAANKVVEIIARPETLANVNAMGTRLQSGLEAALGASPHVGDIRGRGLFRGIEIVADRENKTPFDPARKIYAKIKRQAMARGLISYPMGGTIDGINGDHILLAPPYIIAPDEVDLIIERIAEAITAAIAE	ATGACGCGTATTCTTCACCGCGGTATCGGCGCGCAGCTACCTCATGCTGCATCGGCGCAAGGCGTCTATATCACGGATACCACGGGGCGTCGCTATCTGGATGGGTCGGGAGGCGCTGCGGTCACCAGCGTCGGGCACGCCCACCCGGAAGTGCTGGCCGCCATGCGCACGCAGATCGATAGCCTCTGTTACGCCCACACCTCATTTTTCACTACCGATGCCGCCGAAGCACTTGCCGAAAAGCTTGTGGATTTAGCCCCCGCAGGGCTGGATTACGTCTACTTGGTATCGGGTGGTTCAGAGGCCGTTGAAGCGGCGCTTAAAATGGCCCGGCAGTACTTTGTAGAGATTAATCAGCCCCAGCGGCGGCATATCATTGCCAGACGCCAGAGCTACCACGGCAATACCATTGGCGCGTTGGCAACCGGTGGCAATGCCATGCGGCGCCAGCAGTTTCAGCCCATCCTGCCAGAAACCCACCATGTATCGCCCTGCTATGCGTATCGCGACAAGGGCACCGACGAGACGCCCGAGGCCTACGCGGCACGGCTTGCCGAGGAGCTTGAGGCAAAGATTCTGGAACTTGGCCCTGAAGAAGTCATGGCCTTTGTTGCCGAGCCTGTCGTCGGTGCCACCTTAGGGGCGGTCGCCTCTGAGGCGGATTACTTCAAACGCGTGCGTGCCATTTGCGATAAATACGGCGTACTGCTGATCCTCGACGAAGTGATGTGCGGCATGGGAAGAACCGGCACCGTCTTCGCCTGCGAACAAGATGGGGTAACGCCAGATATCATCACGATCGCCAAGGGTTTGGGCGGCGGTTATCAGCCTATCGGCGCGGTGATGCTATCGGCCGACATCTACGCCAGTTTTGCCAATGGGTCTGGGCTGTTTCAGCATGGTCATACCTATCTTGGCCACCCTGTGGCCGCCGCGGCCGCCAACAAAGTGGTTGAGATCATTGCACGGCCAGAGACGCTGGCGAACGTCAATGCCATGGGCACGAGGTTACAGAGCGGCCTTGAAGCGGCGCTCGGCGCATCCCCCCATGTGGGCGATATTCGCGGCAGGGGCTTGTTTCGCGGTATCGAGATTGTCGCGGACAGGGAAAACAAAACACCTTTCGATCCGGCTAGAAAGATTTACGCCAAGATCAAGCGACAGGCCATGGCGCGTGGCCTGATCAGCTACCCGATGGGCGGCACTATTGATGGCATTAACGGTGATCATATCTTGCTGGCTCCGCCCTATATCATTGCGCCTGACGAAGTAGACCTGATCATTGAGCGTATTGCCGAGGCCATAACCGCCGCCATCGCAGAGTGA	441
HALv035_03226	MurR/RpiR family transcriptional regulator [Halomonas titanicae]	MQPSDSLREQMIAQYDAMSAQLQQAARYVLEHPEEVALVSMREVARLAGVQPATMTRLAKFLGLPGYDELRAQHAAVLRQGGDGFAAKVRQRVDEGSSERGVSDTASHMLQGLSAQLAKLCEPDSLRQLEATATRLRSARKVYVLGLRSCHAVAWHFHYVMTLLGERSVHLDGPGGTGGDGLIRATSEDVLLVISIKPYATGTLELAQLAKDKGVGIVSITDSEVSPLVGMSAQTILCPTETDSFFHTLTPALAVSEVLCSLLAEFDRPKTLDALQQADEHLSHLNTYATAIPRRQ	ATGCAGCCAAGCGATTCGCTGAGAGAGCAGATGATTGCCCAGTACGATGCCATGTCTGCGCAGCTGCAACAGGCCGCTCGCTACGTGCTTGAGCATCCGGAGGAAGTGGCGCTGGTGTCCATGCGCGAGGTGGCGCGCCTAGCGGGTGTGCAACCCGCCACCATGACACGGCTTGCCAAGTTCTTGGGATTGCCAGGGTACGACGAACTTCGGGCGCAGCATGCAGCGGTGTTACGTCAGGGGGGCGATGGCTTTGCGGCCAAGGTTCGCCAGCGGGTAGATGAAGGCAGCAGTGAAAGGGGAGTCAGCGATACCGCTTCGCATATGCTTCAAGGGCTGAGTGCCCAGCTTGCTAAGCTCTGCGAACCCGATTCACTACGGCAGCTGGAAGCCACCGCCACTAGGCTGAGATCAGCGAGAAAGGTATACGTGCTGGGTTTACGTTCCTGCCATGCCGTTGCCTGGCATTTCCATTACGTGATGACCCTACTGGGCGAGCGCTCGGTTCACCTGGATGGGCCTGGGGGAACCGGCGGAGATGGACTAATTCGTGCCACATCTGAGGATGTATTGCTCGTTATCTCCATCAAACCTTATGCAACAGGGACGCTGGAACTGGCCCAACTGGCAAAAGATAAGGGGGTAGGCATTGTTTCTATCACCGATAGTGAAGTGTCGCCGCTGGTGGGGATGTCAGCGCAGACGATTCTATGCCCCACGGAAACCGATAGCTTTTTTCACACGCTAACCCCGGCATTAGCCGTCTCCGAAGTGCTGTGCAGTTTATTGGCGGAATTCGACCGGCCTAAGACGCTAGACGCTTTGCAGCAAGCGGATGAACACCTCTCGCATCTCAATACGTATGCGACGGCTATCCCCAGGCGGCAGTGA	296
HALv035_03227	type II toxin-antitoxin system HipA family toxin [Halomonas neptunia]	MAAHSEALDLFWGELHVGRLHNTQPLRFDYTQEWLANNQANSLSPQLPLTQQRHSGDSVLAYFENLLPEGELRRYIELRHHTTTVFGLLKSIGGDTASGYTLLPQGETPRPASYRKTNWEAINDFLHNETQGELTGQLAPQARISLAGAQNKLLLMVLADGSPALPEGAAPSSHILKPDIRGLKGVWCSALNETLCMQLAAALALGVAEATFQPQTRACLVKRYDRFYDEHGNLQRYHQLDICQLAGTPSTLKYESDGGPGLIECRQLLQAAGVPAKDLLRFSQWFFFNLFIGNNDSHAKNLSILQTPQGVQLAPFYDLMCTTLYSGLSNRFAFRVSGIDQPGSIERSHLASLAQALGFKPAYFMSLGARLADEILSVLPSVMEALQEVATPGTEHVLLERLSRRIKQNCQKMTKRWSA	ATGGCCGCCCATAGCGAAGCGCTTGACCTGTTCTGGGGGGAACTGCATGTCGGGCGTTTGCATAACACTCAGCCGTTGCGGTTTGACTATACTCAGGAGTGGCTAGCCAATAACCAAGCGAATAGCCTTTCGCCCCAGCTACCGCTGACTCAACAACGACATAGCGGCGATAGTGTGCTGGCATACTTCGAAAACCTACTGCCTGAGGGCGAACTACGTCGCTATATTGAGCTACGCCACCACACCACCACTGTTTTTGGTCTTTTAAAGTCGATTGGCGGTGATACGGCGAGTGGCTACACCCTACTCCCGCAAGGTGAAACGCCTCGACCAGCCAGCTATCGCAAGACGAATTGGGAAGCTATAAACGACTTTCTGCATAATGAAACCCAGGGTGAATTAACCGGGCAACTTGCTCCCCAAGCGCGAATTTCATTAGCGGGCGCTCAAAATAAACTGCTGCTAATGGTACTCGCTGATGGCAGCCCGGCGCTGCCTGAAGGGGCCGCGCCTTCAAGCCATATTTTGAAACCGGATATCCGTGGTTTGAAAGGCGTGTGGTGTTCTGCGCTTAATGAAACGCTCTGTATGCAACTAGCCGCCGCGTTAGCGCTAGGGGTAGCTGAAGCTACCTTCCAGCCTCAAACACGCGCCTGTTTAGTTAAGCGCTATGACCGGTTTTATGATGAGCACGGCAACTTACAGCGTTATCACCAGCTAGATATTTGCCAATTAGCAGGGACACCTTCCACCCTCAAATACGAAAGCGACGGAGGGCCTGGTCTCATTGAGTGTCGACAGTTACTTCAGGCGGCGGGTGTTCCCGCAAAAGACCTGCTGCGTTTTTCGCAGTGGTTTTTTTTCAACCTGTTTATTGGTAACAATGACAGCCACGCCAAAAACCTCTCTATATTGCAAACGCCGCAGGGCGTTCAACTAGCCCCGTTTTACGATCTCATGTGCACAACGCTCTATAGCGGCCTCTCGAACCGCTTTGCATTTCGAGTGTCAGGCATTGATCAGCCAGGCAGTATCGAACGCTCACACCTTGCGTCTCTCGCCCAGGCGCTGGGATTTAAACCTGCTTACTTCATGAGCTTAGGCGCACGTCTCGCCGATGAGATTCTCAGCGTTTTGCCCTCTGTGATGGAGGCCCTACAGGAGGTCGCAACGCCAGGTACAGAGCATGTATTGTTAGAGCGCCTGTCTCGGCGCATTAAACAAAACTGCCAAAAAATGACAAAACGCTGGTCGGCTTAA	419	K07154
HALv035_03228	MULTISPECIES: helix-turn-helix transcriptional regulator [Halomonas]	MTSQIESAKRIRNSEELGKLVQQTRRDQSLLQSDIAGLAGTGNRFIVDLERGKPTLQLQKVLDVLDLMGLEVIIQRKGNHHGRP	ATGACCTCCCAGATAGAGAGCGCAAAACGTATTCGCAACAGTGAAGAGCTGGGCAAGCTAGTTCAACAAACCCGACGTGATCAATCATTGCTGCAAAGTGATATTGCCGGGCTTGCGGGTACAGGCAACCGCTTTATCGTCGATCTTGAGCGCGGCAAGCCAACCCTGCAGCTACAAAAAGTACTCGATGTTTTGGATCTAATGGGATTGGAAGTGATTATACAGCGCAAAGGGAATCACCATGGCCGCCCATAG	84
HALv035_03229	SDR family oxidoreductase [Halomonas sulfidaeris]	MSDQKQPPQHQDKQPGDEYAMRPEPEYIRDSYRGTDKLLDKVALITGGDSGIGRSVAVHYAREGADCTIAYFDEDKDAEETKRLVEAEGRRCMLLKGDVADPAFCRDIVKHTLDHFGKINIVINNAAEQYDWDDITEIPDDQLLRTFQTNLFSHFYLSKSALPHLSEGDTIIATSSINAFKGNDTLIDYTATKGAIQGLVRSLAMSLMDRGIRVNAVAPGPVWTPLIPASFEDEKVASFGGQVPMKRAGQPSEMGPAYVYLASEESSYMSGQTMHLNGGVILNT	ATGAGTGATCAAAAGCAACCTCCCCAGCATCAAGACAAACAGCCAGGCGACGAGTACGCCATGCGCCCAGAGCCTGAATATATCCGTGACAGCTACCGCGGTACCGACAAGCTGCTGGATAAAGTGGCTCTTATTACCGGTGGCGACAGCGGTATAGGGCGTTCTGTAGCAGTGCACTATGCCCGCGAAGGCGCCGACTGCACGATTGCCTATTTTGATGAAGATAAAGATGCCGAAGAAACCAAACGCTTAGTCGAAGCCGAAGGCCGCCGCTGCATGCTGTTAAAAGGCGATGTCGCGGATCCAGCATTTTGCCGCGATATCGTTAAGCACACGCTTGATCACTTCGGCAAGATCAATATCGTGATCAACAATGCCGCCGAGCAGTACGATTGGGATGACATTACTGAGATTCCCGATGATCAACTGCTGCGTACATTTCAGACCAACCTCTTCAGTCACTTCTATCTCAGCAAATCTGCCCTGCCGCATCTCAGCGAAGGCGACACCATTATTGCCACCTCATCGATCAATGCCTTTAAGGGCAACGATACGCTGATCGATTACACCGCCACCAAGGGCGCTATTCAGGGGCTGGTGCGTTCATTGGCGATGTCGCTGATGGATCGTGGCATTCGCGTGAATGCCGTAGCGCCAGGGCCGGTATGGACCCCGCTGATTCCCGCCAGCTTTGAAGATGAGAAGGTAGCGTCATTCGGCGGCCAGGTGCCCATGAAACGCGCCGGGCAGCCCAGCGAAATGGGCCCTGCCTATGTCTATTTGGCCAGCGAGGAGTCTTCCTACATGAGTGGCCAGACCATGCACCTGAATGGCGGGGTTATCTTAAATACCTAA	284
HALv035_03230	MULTISPECIES: hypothetical protein [Halomonas]	MIDQGKQPSPGAPTQQNPSTESLKQQGRDTAHEVGEAAHHQAEGYFNQQRDNAAEQTHKLTGVLHKMADEFDNQQQPFFSKQAKKFADTTERFSHNLRDKDLHSVCDEAKSFSRREPALFIGGVIAAGFLAARFLRSSDQHSHNSNSRYSSMADERSAGLPMQENVPAGQASSASQASSLSDSPVPSNGAIGSTGRENGMP	ATGATCGATCAAGGAAAGCAGCCTAGCCCAGGCGCCCCCACCCAGCAGAATCCCTCAACGGAGTCGCTCAAGCAGCAGGGGCGCGACACCGCTCATGAGGTAGGAGAGGCGGCCCACCACCAAGCTGAAGGCTACTTTAACCAGCAGCGGGATAATGCGGCGGAACAGACCCATAAGCTAACTGGCGTTCTGCACAAAATGGCCGATGAATTTGATAATCAGCAACAGCCCTTTTTCTCAAAACAAGCGAAAAAGTTTGCAGATACTACCGAGCGTTTTTCACATAATTTGCGTGATAAAGACTTACACAGCGTTTGTGATGAAGCGAAAAGCTTTAGCCGCCGCGAGCCCGCGCTGTTTATAGGGGGTGTAATAGCTGCCGGTTTTTTAGCAGCCCGTTTCCTGCGTAGTTCAGACCAGCACTCGCACAATTCGAACTCACGTTATTCAAGTATGGCGGATGAGCGCTCTGCGGGTCTCCCTATGCAGGAAAATGTACCCGCCGGGCAGGCATCATCGGCTAGCCAGGCATCAAGCCTTTCAGACAGCCCCGTTCCGAGTAATGGGGCAATAGGTTCAACAGGTCGAGAAAATGGAATGCCCTAA	201
HALv035_03231	phage holin family protein [Halomonas sedimenti]	MDSENKPTSQGSSVGSLLSTVMHEISSLVRNEAELAKTEMSEKTHQAMAGIASIAIAGAVLLGGFLTLLAAAVFLLNEILPPDTTPWLSALIVGGVVTVAGIVMLKAGQKQLQARNLMPNRTLNSLQSDKAFAQKHQHNVKEELK	ATGGATTCGGAAAACAAACCTACGTCGCAAGGCTCGTCGGTTGGATCGCTACTCTCCACCGTGATGCACGAGATAAGTTCGCTGGTGCGCAACGAAGCTGAGCTTGCCAAGACCGAGATGTCTGAGAAAACCCATCAGGCCATGGCGGGTATTGCTTCGATCGCCATTGCCGGTGCGGTGCTGTTAGGCGGTTTTTTAACCCTGCTAGCCGCAGCGGTGTTTCTGCTCAATGAAATACTGCCGCCCGATACCACCCCCTGGCTGTCGGCGCTGATTGTGGGTGGAGTGGTGACGGTTGCCGGCATCGTTATGCTCAAAGCGGGCCAAAAGCAACTGCAGGCACGCAATCTGATGCCGAATCGCACGTTGAACAGTCTGCAAAGTGACAAGGCGTTTGCCCAAAAGCATCAGCACAACGTCAAGGAGGAGTTGAAATGA	145
HALv035_03232	hypothetical protein	MTDHGKQRNSEEIEKDINQSRERLDSTLNEIEERFSPQQLLNTSYEYLRHGGANEFVANLGTTIKQNPLPFLVTTAGLGWMMLSQRQPNRGQQQFASTTDQRFYTGGQPSSNTGGAHGSPGVPVHEGTHPNAAMHAQTMGNAGETEHSSGGQGRMSEMSHKAKDSAQQLGHKAKQTAQQWGDKAHHMGDNMRDSTSHLQHGAHDNLHNMGQRAHRAESQASDFIQEHPLVVGALGFALGAALGGIFPATKKEDEYMGEYRDRVLHKAAETGQVQADKAQHAIHEKAESFKGESQPSGVNANDTSASSTNVNAPQDRTTTGLPGSPTPFAERPGSERFDAEKTRSEQNSPERHSPGLAGSSTLSGNTQGSGTNRTP	ATGACGGATCATGGTAAACAGCGCAATTCTGAAGAGATTGAAAAGGATATCAATCAGTCGCGCGAGCGCCTCGATTCCACGCTGAACGAGATCGAAGAGCGCTTCTCTCCACAGCAGTTGCTGAATACGTCCTACGAGTATCTTCGCCATGGCGGTGCCAACGAATTCGTGGCTAATTTAGGCACCACTATTAAGCAGAACCCATTGCCATTTCTGGTTACCACGGCAGGCTTGGGCTGGATGATGCTGTCACAGCGTCAGCCTAATCGAGGCCAGCAACAGTTCGCGTCGACTACTGACCAGCGCTTTTATACCGGCGGGCAGCCTTCATCGAACACCGGTGGCGCCCACGGTTCTCCGGGTGTTCCCGTGCATGAAGGCACCCACCCTAATGCCGCGATGCATGCTCAAACAATGGGCAATGCCGGTGAAACGGAGCACTCAAGCGGTGGTCAAGGCCGTATGAGCGAGATGAGCCATAAAGCCAAAGACTCCGCTCAACAACTGGGTCATAAAGCCAAGCAAACAGCGCAGCAGTGGGGCGACAAGGCGCACCATATGGGGGATAACATGCGAGATTCCACGTCTCATCTACAGCATGGTGCTCACGACAACCTGCATAACATGGGCCAGCGTGCGCACCGTGCAGAGAGCCAGGCTTCCGATTTTATTCAGGAACATCCGCTGGTGGTTGGCGCACTAGGGTTTGCGCTGGGCGCCGCCCTGGGCGGTATTTTCCCCGCCACCAAGAAAGAAGACGAGTACATGGGCGAGTATCGTGACCGCGTGCTTCATAAAGCGGCTGAAACTGGGCAGGTGCAGGCGGATAAAGCCCAACACGCGATACACGAGAAGGCCGAATCTTTTAAAGGTGAATCACAGCCTTCAGGCGTTAACGCCAACGACACCAGTGCCAGTAGCACGAATGTTAATGCGCCGCAGGATAGAACGACAACAGGCCTACCCGGTTCCCCCACCCCTTTTGCTGAACGCCCCGGGTCAGAGCGGTTCGATGCCGAGAAAACTCGTTCTGAGCAAAACAGCCCTGAAAGACACAGCCCAGGCCTAGCGGGTTCGAGTACGCTCTCTGGCAACACGCAAGGGTCGGGCACTAACCGCACACCTTAA	375
HALv035_03233	MULTISPECIES: hypothetical protein [Halomonas]	MTQVPDKDQKAPKEKDDHHDEANPMPDTHHVNPESDDDKKSGRDTKK	ATGACTCAAGTTCCCGATAAAGACCAGAAAGCCCCTAAAGAGAAGGATGACCACCATGATGAGGCCAATCCGATGCCGGACACCCACCATGTAAACCCGGAGTCCGATGACGATAAAAAGTCAGGCAGGGATACCAAGAAATAA	47
HALv035_03234	hypothetical protein [Halomonas titanicae]	MKIGFSSFTLINQRQDKPQFLTPTRVAPQKSESAEDDPFTKRLKKQQEALESLASLPTPKEASQQQATDKVGFLRQRIEMLKAMMAFASPEQLKNMAKELKSIARELAGAAKLLNNQGGGGAGMTAIPSVVATPAVPTTAAQPAVAQTSGAESAGAPAGGDESAQATVSSDAQQAEASAQTAEDDAEKSSEEKAEQEAEKAAGEPEGDESTELGVLPSLPNLIQNEDNRSKSNGPSASEHALRGVLTDAQKSLREAVNELKVRLNEEDKEARRELKKAEDIMEKTDRAVAASTSDALYSSLGQLLPTSLGDVSVSTSSINIEV	ATGAAGATTGGATTTTCGTCTTTTACACTAATTAATCAGCGCCAAGATAAGCCGCAGTTTTTAACGCCTACCCGCGTCGCCCCCCAAAAGAGCGAGTCTGCTGAAGACGACCCGTTCACAAAGCGTCTTAAAAAGCAGCAGGAAGCGCTGGAAAGCTTGGCGTCGCTGCCTACTCCAAAGGAAGCCTCCCAGCAGCAGGCCACCGATAAAGTGGGCTTCCTGCGTCAGCGGATTGAAATGCTGAAAGCCATGATGGCCTTCGCCTCTCCTGAACAGCTTAAAAACATGGCCAAGGAGCTCAAGAGCATCGCCCGTGAGCTTGCCGGTGCAGCTAAGCTGTTGAACAACCAAGGTGGCGGTGGTGCAGGCATGACCGCTATCCCGTCCGTGGTTGCAACGCCAGCAGTTCCCACGACAGCAGCTCAACCGGCCGTGGCTCAAACCAGCGGAGCCGAATCAGCGGGGGCCCCGGCGGGTGGCGATGAGAGCGCTCAGGCAACTGTGTCGAGTGACGCGCAGCAAGCCGAAGCCAGTGCGCAAACAGCCGAAGATGATGCTGAGAAGAGTTCTGAGGAAAAGGCGGAGCAAGAGGCCGAGAAGGCAGCGGGCGAGCCTGAAGGTGATGAATCCACCGAGCTCGGCGTATTACCTAGCCTACCCAACCTCATTCAGAATGAAGACAACCGCTCGAAATCCAATGGCCCCAGCGCTAGTGAACACGCACTACGCGGCGTACTGACTGACGCCCAAAAATCGCTGCGCGAAGCAGTTAACGAACTTAAGGTTCGGCTGAATGAAGAAGATAAAGAAGCTCGTCGTGAGCTAAAGAAAGCTGAAGACATAATGGAAAAGACTGATCGAGCGGTTGCAGCATCCACTTCTGACGCCCTCTACTCCTCATTGGGGCAGTTACTGCCTACCTCGCTAGGTGACGTTTCCGTATCAACGTCCTCTATTAACATAGAGGTTTAG	323
HALv035_03235	exodeoxyribonuclease VII large subunit [Halomonas titanicae]	MPCIQISAMTQTPAQTLSVSQLNQRAKQTLERDVGEVWVEGELSNVSRPASGHVYFTLKDDRAQIRCALFRQRARFVSAPMRDGDQVKLRGRVSLFEPRGDYQLIADAVQAAGLGELLAAFERLKAQLEGEGVFANARPLPFPPRKLLILSSATGAAIRDVLAVLEARWPLADVTLIPVPVQGAEAAPAMISALALLNRQARLDPERDVILITRGGGSLEDLWAFNNEHLARAIFHSRLPVMSAVGHEVDITLADFAADMRAPTPSAAAGRLVPDQHTLKRQLEHQHSRLQRAMQARLERDSQRLDTLRAKLRHPGEQLNRQRQHLTALDQRLNRAMQLTLGQQKAQVTQLSRRLASQDMARLHRAESERVSQLQRRLGSAMQRQLESRQARLKAAARELNAVSPLAVLGRGYAIAQDEQGQVIRRAKDTQPGQKLKLKLGEGRLSVEVKRRLKSGG	GTGCCCTGCATTCAGATATCCGCCATGACCCAAACACCCGCCCAAACACTCTCCGTCAGCCAACTCAACCAGCGCGCCAAGCAAACCCTCGAGCGCGATGTGGGCGAGGTGTGGGTAGAGGGCGAGCTCTCTAACGTTTCTCGCCCCGCTTCCGGGCATGTTTATTTCACCTTGAAGGATGACCGGGCGCAGATTCGCTGTGCGCTGTTTCGTCAGCGGGCGCGGTTTGTTTCGGCGCCGATGCGCGACGGTGATCAGGTCAAGCTGCGCGGGCGGGTGTCGCTGTTCGAGCCCCGCGGCGACTACCAACTAATTGCCGATGCTGTGCAGGCGGCGGGCCTGGGAGAACTGCTGGCAGCCTTTGAGCGTTTGAAAGCGCAGCTAGAGGGCGAAGGTGTGTTTGCCAACGCCCGGCCGCTGCCCTTCCCGCCCCGCAAGCTGCTGATTTTGAGCTCCGCCACCGGGGCGGCCATTCGCGATGTGTTGGCGGTGCTGGAAGCACGCTGGCCACTGGCGGACGTGACGTTGATTCCGGTGCCCGTTCAAGGTGCCGAAGCCGCCCCAGCGATGATCTCGGCGCTGGCATTGCTTAACCGTCAGGCGCGGCTAGACCCTGAGCGGGACGTGATTCTGATCACTCGTGGTGGCGGTAGCCTGGAAGACCTCTGGGCATTCAATAACGAACACTTGGCGCGGGCGATTTTTCACTCCCGGCTACCGGTGATGTCGGCGGTAGGCCACGAGGTGGATATCACCCTGGCGGATTTTGCCGCAGACATGCGCGCGCCCACCCCATCGGCCGCCGCCGGACGCTTGGTTCCCGACCAACACACCCTTAAGCGCCAGCTTGAACATCAACACAGCCGTTTGCAGAGGGCGATGCAGGCCCGCCTGGAGCGCGACAGCCAGCGGCTGGATACCCTGCGCGCCAAGCTGCGCCACCCCGGCGAGCAGCTCAACCGTCAGCGCCAGCACTTAACCGCCCTTGATCAGCGCTTGAATCGCGCCATGCAGTTAACGCTCGGCCAGCAGAAAGCCCAGGTGACACAGCTGAGCAGGCGCTTAGCCAGCCAGGATATGGCGCGGTTGCACCGTGCAGAAAGCGAGCGTGTGAGCCAGTTACAGCGCCGTTTGGGGAGTGCGATGCAGCGCCAGTTGGAGAGCCGACAGGCACGCTTGAAAGCCGCCGCACGGGAGTTAAACGCGGTCAGTCCGCTAGCGGTGCTGGGGCGTGGCTATGCAATTGCCCAGGATGAGCAGGGCCAGGTCATTCGCCGCGCGAAAGATACCCAGCCCGGCCAGAAGCTGAAACTGAAGCTAGGTGAAGGCAGGCTAAGCGTGGAAGTTAAGCGGCGTTTAAAGTCCGGGGGTTAA	457	K03601
HALv035_03236	MULTISPECIES: ABC transporter permease subunit [Halomonas]	MPRLRFFSVLPLVLPSGIIYTLFFMVPLTLLIIAALESPLVTGARLLDDGLVFKSLITSVALSISTALLSVIVGVVIAEFLYHQPERRRFFLLWLISLPLIFSGLIVAYGFILLLGRAGFITLSLASLGIDPAWFGRFVYTPQGLVLVYAYFLVPRVVLLMLPVVQGLDRRQLVMAESFGASRWQQIRDVYLPPLLPALISSWSLCAAVAFGAYGTALALTGSQINLLPLLLYSNISDAGSDMASVALLALLMMCCCLLLTLPGEWIRRRSQHR	ATGCCTCGCCTGCGCTTTTTTAGCGTTTTGCCGCTGGTTCTACCCAGCGGCATTATTTACACGCTGTTTTTTATGGTGCCGCTGACACTGCTGATCATTGCAGCGCTTGAGTCACCTTTGGTCACGGGTGCTCGTCTTCTTGACGATGGGCTGGTGTTTAAAAGCTTAATAACCAGCGTTGCTTTATCCATTAGCACTGCGCTCTTGTCGGTCATCGTTGGTGTCGTGATTGCTGAGTTTCTCTATCATCAGCCGGAACGGCGACGCTTTTTTCTTCTTTGGCTGATCTCTCTCCCGCTGATTTTCAGCGGCTTGATTGTGGCATATGGTTTTATCCTCTTGTTGGGGCGGGCAGGCTTTATCACACTGTCCCTGGCATCGCTGGGCATAGACCCGGCATGGTTTGGCCGCTTTGTGTATACCCCACAGGGATTGGTGTTGGTGTATGCCTACTTCTTGGTACCCCGCGTGGTGTTACTGATGCTGCCGGTGGTTCAAGGGCTTGACCGCCGCCAACTGGTGATGGCCGAAAGCTTCGGTGCCTCTCGGTGGCAGCAAATTCGTGACGTGTACCTACCGCCGTTACTGCCTGCGTTGATCTCCTCTTGGAGCCTTTGTGCTGCAGTGGCTTTTGGCGCCTATGGTACGGCCCTGGCGCTTACCGGTTCACAGATCAACCTGCTGCCGCTCCTGCTATACAGCAATATTTCCGACGCAGGGTCTGATATGGCCTCTGTTGCTCTTCTTGCGCTGCTAATGATGTGTTGCTGCTTGTTGCTAACCCTTCCCGGCGAATGGATTCGTCGACGTTCTCAGCATCGATAG	274	K02053
HALv035_03237	MULTISPECIES: extracellular solute-binding protein [Halomonas]	MKRSFAYGLLSALSLLPLSAYAANTLDSEFYDGEQELYEAAQEEGLVVSFDTGPTWANWQSQFNRFTERYPGVQIVFNDLGSGATVVALEQARNRPQADTAYYYASSAINAHEKELLSPFTPINFDSIPDVFKADAGEWFTIHSLNVAFIVNTQLVDEVPQSWEDLLDEQYRNSIVYLDPRSTGQGQVLTLAANYAMGGDLDNLSPGIDYLAELSRIGNVARVVGTTPYAQFVRGEIPIWIGYENDGLKASITDGMGDNAAVVIPEEASVAAPYAISLVKNGPNPNAGRLWLNYVMSDEGQRTFAEGFVRPVNGDIELPDTLVEAPQIRPLDVQKASSISADLSHQWTQHVLNQ	ATGAAACGCTCTTTTGCTTACGGCCTACTCTCCGCCCTTAGCCTGCTGCCTTTATCGGCGTATGCGGCCAACACGCTGGACTCGGAGTTCTACGATGGCGAACAAGAACTCTACGAAGCTGCTCAGGAAGAGGGGTTGGTTGTATCGTTTGATACCGGCCCAACCTGGGCCAACTGGCAAAGCCAATTCAATCGTTTCACGGAGCGCTACCCCGGCGTTCAGATTGTCTTTAACGACCTGGGCTCGGGTGCCACCGTGGTCGCATTGGAGCAGGCCCGCAACCGTCCCCAGGCCGATACCGCCTACTACTACGCTTCTTCAGCAATTAATGCGCATGAGAAAGAGCTGTTAAGCCCCTTTACCCCCATCAATTTCGACAGCATTCCCGATGTCTTCAAAGCTGACGCGGGTGAGTGGTTCACGATCCACTCCCTGAACGTGGCCTTTATCGTTAATACGCAGCTAGTCGATGAAGTACCGCAAAGCTGGGAAGACCTGCTCGATGAGCAGTACCGTAACAGCATTGTGTACCTTGACCCGCGCTCGACCGGGCAAGGCCAAGTCCTCACTCTGGCGGCCAACTATGCAATGGGAGGCGATCTCGACAATTTATCGCCAGGCATCGATTATCTTGCAGAATTGAGCCGCATCGGTAATGTTGCCCGTGTGGTTGGTACCACGCCCTATGCGCAGTTCGTGCGCGGTGAAATTCCTATCTGGATCGGCTATGAAAACGACGGTCTAAAAGCCAGCATTACCGATGGCATGGGCGACAACGCTGCGGTGGTGATCCCCGAAGAGGCGTCGGTCGCAGCGCCGTACGCTATTTCACTGGTCAAAAACGGGCCAAACCCGAATGCCGGACGCCTATGGCTCAACTATGTCATGTCGGACGAAGGCCAGCGTACCTTTGCGGAAGGATTTGTTCGCCCTGTCAACGGAGATATCGAGCTGCCCGACACGCTGGTAGAGGCACCGCAGATTCGCCCGCTGGATGTGCAAAAAGCGTCGAGCATTAGCGCTGACCTCAGCCACCAGTGGACTCAGCACGTCCTTAATCAATAA	354	K02055
HALv035_03238	ABC transporter ATP-binding protein [Halomonas titanicae]	MIALENIQFHYPHSSVGVHDINLQVETGEFLVVVGASGSGKSTLLQLIAGFLTPLQGRVLLDHQDVTQLSCGERGLGIVLQDYVLFNHMTVLGNVAYPLKVKGVRQGERHRRARKILHDVGLEALEHCYPSQLSGGQQQRVAIARALVFEPRALLLDEPFSALDASRRESMRQELKHIQRQFGVTTLMITHDQEEALMLGDHVAVLEQGKLLQHSAPHQLYTQPVSEAVARFIGRTNFIDAQVLDSQRIETADLGILEVAPHAFTVGQTVRAMIRPEAIIANPASDIANQAPATVIERQFLGAQQRHYLLCGTTTLSLESASPPEIITHVALPPTHIHLFNR	ATGATTGCGCTTGAAAACATCCAGTTCCACTACCCCCATAGCAGTGTGGGTGTTCACGACATCAACCTGCAGGTAGAAACGGGCGAATTTCTTGTGGTGGTGGGTGCCAGCGGATCGGGAAAAAGTACGCTTTTACAGCTTATCGCGGGCTTCCTCACCCCGCTTCAAGGGCGCGTTCTACTTGATCATCAAGATGTTACCCAGCTCTCATGCGGCGAGCGCGGGCTGGGAATCGTGCTGCAGGATTATGTGCTTTTCAACCATATGACAGTGCTTGGCAACGTCGCCTACCCGCTTAAGGTTAAAGGTGTTCGCCAGGGAGAGCGCCACCGACGCGCCCGCAAGATCCTCCATGATGTAGGCCTTGAGGCGTTGGAACATTGCTATCCATCCCAGCTTTCCGGTGGCCAGCAGCAGCGAGTGGCCATTGCACGCGCGCTGGTATTCGAGCCCCGTGCCCTTCTGCTCGACGAACCGTTTTCGGCGCTCGACGCTTCCCGGCGGGAGTCGATGCGCCAGGAGCTCAAGCATATACAGCGTCAATTCGGCGTCACCACGCTGATGATCACCCATGATCAAGAAGAGGCGCTGATGCTGGGCGATCACGTTGCCGTGCTTGAACAGGGCAAGCTCCTTCAACACAGCGCGCCCCACCAGCTTTACACGCAGCCTGTGAGTGAAGCCGTGGCACGTTTCATTGGTCGCACCAACTTTATCGACGCTCAGGTACTTGATTCGCAGCGGATTGAAACCGCCGACCTGGGCATCCTGGAAGTGGCACCACACGCCTTTACAGTGGGGCAAACCGTGCGCGCCATGATTCGTCCCGAAGCCATTATTGCCAACCCAGCTAGCGATATCGCTAACCAGGCACCTGCCACGGTGATAGAGAGGCAGTTTCTGGGCGCCCAGCAACGTCACTACCTTCTCTGCGGCACTACCACGTTGTCGCTTGAGTCGGCTTCACCGCCGGAAATCATCACTCACGTGGCGCTTCCTCCCACACATATCCACCTGTTCAATCGCTGA	342	K02052
HALv035_03239	ABC transporter permease subunit [Halomonas titanicae]	MRLITYGYLVYLLAPIVLLLIGAFGDHWSNTLLPEGLTWRWFITVWEDATYRNAMVTTFKLALTTCLINILLVVPLVYGVMLKFPAVAQSITRLLVMLPVAVPQLVIGFAFILAFSTAMLPWLGSPWLLVAGHVVVTFPYLFYTVYADIEASPLKAYERMAQSLGAAEWQRFVHLYLPLVYRSVFTGSLTVAALSIGEFELSNLISGFMTQPYPVVLIQAFYRTTGFACAATLFLLSLALLFSLFSTLVQWRLGRPSSQELPQ	ATGCGATTGATCACTTATGGTTACTTGGTTTACTTGTTGGCCCCTATCGTACTCCTGCTTATAGGCGCTTTCGGTGACCATTGGAGCAACACGCTGCTACCTGAGGGGCTAACTTGGCGTTGGTTTATCACGGTATGGGAAGACGCCACCTATCGAAATGCGATGGTAACGACCTTCAAGCTGGCCTTGACCACCTGCCTGATCAATATATTACTCGTCGTACCACTGGTGTATGGCGTCATGCTCAAGTTCCCTGCCGTGGCTCAGAGCATCACGCGTCTTCTGGTCATGCTGCCAGTAGCCGTTCCCCAATTGGTCATAGGCTTTGCTTTTATTTTGGCCTTTAGTACCGCCATGCTGCCCTGGCTGGGTAGCCCCTGGCTGCTGGTAGCAGGCCATGTGGTGGTTACCTTCCCCTACCTTTTCTACACCGTATATGCCGATATCGAGGCCTCTCCCCTCAAGGCGTATGAACGCATGGCCCAGTCCCTTGGGGCAGCCGAGTGGCAACGTTTTGTGCACCTCTATTTGCCGTTGGTATACCGCTCGGTATTTACCGGCAGCTTAACGGTTGCGGCGCTGTCCATTGGCGAGTTTGAGCTGAGCAACCTGATTTCAGGTTTTATGACCCAGCCCTACCCAGTGGTGCTGATCCAAGCGTTTTACCGCACGACGGGCTTCGCCTGCGCCGCAACGCTTTTCCTGCTTTCACTCGCTCTGCTGTTTTCGCTGTTTTCCACCCTGGTGCAGTGGCGGCTGGGCCGACCCTCCTCTCAGGAGTTACCGCAATGA	263	K02053
HALv035_03240	DNA-binding protein [Halomonas titanicae]	MTQTLQIYLDECQRIMTHAGEPLLPKMRPLGEASWPAVLQSPCLPHEALIALKHSNTPMQRPPVGVIGPREATQRQLEIAYALGSGLAELGIPLLCGGRGGVMEAASKGAALQGGEVIGLLPDTHAEAANPWVTLPIASGLGEARNVLIARASVLLIAVGGSLGTHTEVAFGRHFDKPVLTFPDAPTAEGITPVSSVEEALRLTAAHLWGVTQPS	ATGACTCAGACATTACAAATTTATCTTGATGAATGCCAGCGTATCATGACGCACGCAGGTGAGCCTCTGTTGCCCAAAATGCGTCCGCTTGGTGAGGCCAGTTGGCCAGCTGTACTGCAATCCCCCTGCCTGCCTCACGAAGCGCTGATTGCACTGAAGCACAGCAATACGCCGATGCAGCGGCCTCCGGTGGGCGTGATTGGGCCTCGCGAGGCCACCCAGCGCCAGCTTGAAATAGCCTATGCCTTAGGCTCGGGGCTGGCCGAGCTGGGCATTCCGCTGTTATGCGGTGGCCGGGGCGGCGTTATGGAAGCGGCCAGCAAGGGAGCCGCACTTCAAGGAGGCGAGGTCATCGGCCTGCTTCCCGATACCCACGCAGAGGCTGCCAATCCTTGGGTTACCCTACCTATTGCCAGCGGCTTGGGCGAGGCACGCAACGTGCTTATCGCCCGAGCCAGTGTGCTGCTGATCGCCGTTGGCGGAAGCTTGGGCACCCACACCGAGGTGGCCTTTGGCCGCCATTTTGACAAGCCTGTACTCACCTTCCCGGACGCCCCCACTGCTGAAGGCATTACACCTGTTAGCAGTGTAGAGGAAGCCCTGCGCCTCACGGCTGCCCACCTATGGGGAGTCACACAACCGTCATGA	215
HALv035_03241	DeoR/GlpR family DNA-binding transcription regulator [Halomonas titanicae]	MTDLAHLNPRHRELIALVELHGHASIEFLAQRLNCSAQTVRRDIRKLCDANVLQRFRGGARIEKPQVRLGYATKQDSQQVEKGRMATLAVSQLQEGEALFLDTGTTCDHVARELLNYRKRLHVVTHNLTAALTLAAQHQLLDIHVVGGKVAGRDGALTGSRTIKELASYRLDVAMISVSGIDAEGYLLDFDSEKIEVKQTMMRHAGRKVLLMGSAKLCQRGIQRVAHLDEFDQVICDAPAPEEIQALMTYPERWQEAL	ATGACTGACCTAGCGCATTTGAACCCACGCCATCGCGAGTTAATTGCTTTGGTTGAATTGCATGGGCATGCCTCGATCGAATTTCTTGCCCAGCGGCTCAACTGTTCCGCTCAAACCGTGCGGCGCGATATTCGTAAACTGTGTGACGCTAATGTGCTGCAGCGTTTTCGGGGCGGGGCTCGGATCGAAAAGCCCCAGGTGAGGCTTGGCTACGCCACCAAACAGGATTCGCAGCAGGTAGAGAAGGGGCGTATGGCGACCCTGGCGGTATCGCAGTTGCAGGAAGGCGAGGCGCTGTTTCTGGATACGGGCACAACCTGCGATCATGTTGCCCGCGAGCTGTTGAACTACCGTAAAAGGCTGCACGTGGTCACTCATAACCTAACGGCCGCGCTGACGCTCGCTGCCCAGCATCAGTTGTTGGATATTCATGTGGTGGGCGGAAAGGTGGCGGGGCGGGATGGGGCGCTGACTGGGTCACGCACCATTAAAGAGCTGGCCAGCTATCGGCTGGATGTGGCGATGATTTCCGTTTCAGGCATAGATGCAGAGGGTTACCTGCTCGACTTCGACAGTGAAAAAATAGAAGTAAAACAAACCATGATGCGCCACGCTGGCCGTAAAGTTCTGCTGATGGGGTCAGCGAAATTATGTCAGCGCGGTATCCAGCGTGTTGCTCATCTTGATGAGTTTGATCAAGTGATTTGTGATGCGCCTGCACCCGAAGAAATTCAGGCGCTCATGACCTACCCTGAGCGTTGGCAAGAAGCTTTATAG	258	K02444
HALv035_03242	opioid growth factor receptor-related protein [Halomonas titanicae]	MGHHPTPLIAFYRGEAPDHKGRYINAIWALSHFWLEHTHDYIQWLFPIPEAGRFNAFAPLLTDVEREVFHDDSALREQQRVSLDVMLSFLGLVRDGLNITAQPSLNIRDHIWLKAGGHNHLRISRMIRSLALCHQYDLSLALQEAVIRIGTEQGIVSDASIQYWSEAHKE	ATGGGCCACCACCCAACACCGTTGATCGCTTTTTACCGTGGCGAGGCACCGGATCATAAAGGGCGCTATATCAATGCCATCTGGGCTTTATCTCACTTCTGGCTAGAGCATACCCACGATTATATTCAGTGGCTTTTTCCCATTCCCGAGGCTGGCCGTTTTAACGCTTTTGCCCCGCTACTGACTGATGTCGAGCGTGAAGTATTTCACGACGATAGCGCGTTGCGTGAGCAGCAGCGAGTCTCGCTGGATGTGATGTTAAGTTTTTTGGGTTTAGTGCGGGATGGGCTCAACATTACTGCCCAGCCGAGCCTCAATATCCGCGATCATATTTGGCTCAAAGCAGGCGGGCATAATCACCTACGTATCTCGCGGATGATTCGTTCGTTGGCGCTTTGCCATCAGTACGATCTGTCGCTGGCTTTACAGGAAGCGGTGATACGTATTGGTACCGAGCAGGGCATCGTTTCAGATGCCTCGATCCAGTATTGGAGCGAGGCGCATAAAGAGTAG	170
HALv035_03243	hypothetical protein [Halomonas titanicae]	MADQPRQLYYSNPDNITGARVSRDMMVTLCSAFGEALDDPDTRHFIRNTRIPNERELYGTFIKALLSDGFNSQIGHIATEVQVSRQTDEASGKGRVDIIFDYRSTSFLVELKVIRASVNGRQPGEEYATTTQRLVRPWQKAVNQLIELDETSLGKALKKKVIKLPIALYLHVDNRQKGNTDQWEALCSATHERIVSQLYASYHFSYFQPLTDPVTTSRRRGCLVEGTPDVRLYGFSIIAACQ	ATGGCAGACCAACCTAGGCAGCTCTACTACAGCAATCCGGATAACATCACGGGGGCACGTGTTTCGCGCGATATGATGGTGACGTTATGCAGTGCTTTCGGGGAAGCGCTTGACGACCCAGATACGCGTCATTTCATTCGCAATACGCGTATTCCCAATGAGCGGGAACTCTACGGTACCTTTATCAAGGCGCTGCTCAGTGATGGCTTTAATAGCCAGATTGGCCACATTGCCACTGAAGTACAGGTATCTCGTCAGACAGATGAAGCCAGCGGCAAAGGCCGAGTGGATATCATTTTCGACTATCGCAGCACCAGTTTTCTCGTCGAACTGAAAGTCATTCGTGCTTCTGTGAACGGTCGTCAACCTGGTGAAGAATACGCAACAACGACACAGCGACTCGTTCGCCCATGGCAGAAAGCCGTCAATCAGCTCATCGAGCTTGATGAAACAAGCCTGGGAAAAGCACTAAAGAAGAAGGTTATCAAGCTCCCTATCGCCCTCTACCTGCATGTGGATAACAGACAAAAGGGCAATACGGATCAATGGGAAGCACTCTGCTCTGCAACACACGAAAGGATCGTATCTCAGTTATACGCGAGCTACCACTTCAGCTACTTCCAGCCACTGACAGACCCGGTGACCACATCACGCCGAAGAGGCTGCCTCGTTGAAGGAACGCCAGACGTAAGGCTTTACGGCTTTTCTATTATTGCGGCATGCCAGTAA	242
HALv035_03244	MULTISPECIES: hypothetical protein [Halomonas]	MDETLISDSQLVMLAGDAAFARGVQYYQQGMVINWDKSGATINADVDGSELYHVALKLTKQGLSGGCNCPASEGIDFCKHCVAVALAYRAEHAKQAQLAEGDTSDRIHAYLETLDKPSLVEMLLTLIENDPVLHQQWSLKADAAFGVLDHKALKKRITAALPINRGLFRYSQVSHYFSKAEAVIEQLAEQVPQLTAEKSLALVDYALARMDKALETIDDSGGFRFHCEHLLHTLHIQTVKRLDWPADKLAGYLYEKSFGGEEDRYPPIPDAYLEVLSQASQDAYHERLQQALDALPNQAATMEWEDRYRLIRLRDPLLKRAQAAGDLPAILALYQKTLSDEKDCLKAAELCMEYEAWDQVEAWLTYAAKCETKNDYRWRLERNRLEIRLKLHRGEVEAAAEQQWGIYQHTQQLEDYLQLVALMEAHQLATDYRQRACDWLLERITHPPEKMPSFWAQQTQDSLLEIYLFEGRLDDAHALCAEHQVSAHLLHNLAKALPSPDARIPLYLRLVRLYVKQTNNQGYRQGIALLKELKKSLETPAQYTAFAHMLTQLRSEFKAKRNFIKWLDEAFSDTLK	ATGGATGAGACGTTAATTTCAGACTCACAGCTGGTTATGTTGGCGGGTGATGCGGCTTTTGCCCGCGGGGTTCAATATTACCAACAGGGCATGGTGATCAACTGGGATAAAAGCGGTGCCACCATTAACGCTGACGTCGATGGCAGCGAGCTTTACCATGTGGCATTGAAGTTAACCAAGCAAGGTTTGAGCGGCGGTTGTAATTGCCCCGCTTCCGAAGGCATTGATTTCTGCAAGCACTGCGTAGCCGTTGCCCTAGCGTACCGCGCCGAGCATGCCAAACAAGCACAGCTGGCAGAGGGCGACACTTCAGATCGCATTCACGCTTACTTAGAGACGTTAGACAAACCCTCGCTGGTCGAAATGCTCCTAACGCTTATTGAAAATGACCCTGTACTGCACCAACAGTGGTCGTTGAAAGCGGATGCAGCATTTGGTGTTCTGGATCACAAGGCGCTGAAAAAACGTATCACTGCCGCGTTGCCCATTAATCGCGGGTTGTTCCGTTACTCTCAAGTGAGTCACTATTTCAGTAAGGCAGAAGCCGTTATTGAACAACTGGCCGAACAGGTGCCGCAACTGACTGCAGAGAAAAGCTTGGCACTGGTGGACTACGCACTCGCGCGCATGGATAAAGCCCTGGAAACCATTGATGACTCCGGCGGCTTTCGTTTCCACTGCGAACACCTCTTGCACACTTTGCATATTCAGACCGTAAAGCGGCTCGATTGGCCTGCCGACAAGCTAGCCGGATATCTGTATGAAAAATCGTTTGGCGGGGAAGAGGATCGATACCCTCCGATCCCTGATGCCTATTTGGAGGTGCTGAGCCAAGCAAGCCAAGACGCCTACCATGAGCGCCTGCAACAAGCCCTGGATGCGCTGCCGAACCAAGCAGCCACCATGGAATGGGAGGATCGCTACCGATTGATTCGCCTGCGCGATCCTTTGCTCAAGCGCGCGCAAGCCGCCGGTGACCTGCCCGCGATACTGGCGCTGTATCAAAAAACCCTCAGCGATGAGAAGGATTGTTTAAAGGCCGCTGAGCTATGTATGGAGTATGAAGCCTGGGATCAGGTGGAAGCATGGCTAACTTATGCTGCTAAGTGCGAGACAAAAAACGACTATCGCTGGCGGCTTGAACGCAACCGGCTTGAGATACGCCTAAAACTGCATCGCGGCGAAGTAGAGGCGGCTGCGGAGCAACAGTGGGGGATCTATCAGCACACCCAGCAGTTGGAGGATTACCTGCAGCTAGTAGCGCTAATGGAAGCACATCAGCTAGCCACCGATTATCGCCAGAGGGCCTGTGACTGGCTACTGGAACGCATCACCCACCCGCCGGAAAAGATGCCCTCTTTCTGGGCGCAGCAAACACAAGATAGCTTATTGGAAATTTATTTATTCGAAGGGCGTTTGGATGATGCTCATGCCTTGTGCGCTGAGCACCAGGTATCAGCACACTTGCTGCACAACTTGGCCAAAGCCCTGCCCTCTCCCGATGCACGTATACCACTGTACCTACGCTTGGTAAGGCTGTATGTAAAACAGACTAACAACCAAGGCTATCGACAGGGCATCGCGTTGCTTAAAGAGCTGAAAAAGAGCCTGGAAACGCCAGCTCAATACACCGCTTTTGCGCACATGCTGACGCAGTTACGTAGCGAATTTAAGGCCAAGCGGAACTTCATTAAGTGGTTGGACGAAGCCTTTTCAGACACGCTCAAATAA	576
HALv035_03245	MULTISPECIES: IMP dehydrogenase [Halomonas]	MLRMAQEALTFDDVLLVPGFSDVLPKDVSLKTRLTRNLSLNIPLLSAAMDTVTEARLAIAMAQEGGIGIIHKSMAMTQQAAEVRKVKKHESVIVKDPVTVSPKAKLEDLLAMAREYGFSGFPVVEGETLVGIVTERDMRFQPNHGDSVEAIMTPRDRLVTVKEGTDLETSKAKMREHRIEKMLIVDDEFHLRGLVTFQDIEKARTYPMAAKDSDGRLLVGAAVGTGPETPDRVAALAEAGVDVIIVDTAHGHSQGVLDRVRWIKENFPEIQVIGGNIATAGAARALAEAGADAVKVGIGPGSICTTRIVAGVGVPQITAVSNVAEALKEYDIPLIADGGVRYSGDLAKAIAAGASAVMVGGLLAGTEEAPGEVELYQGRTYKAYRGMGSMGAMSQSQGSADRYFQDKSEGAEKLVPEGIEGRVPYKGMMSAIVHQLMGGLRASMGYTGCRDIQEMRTKPEFVQITGAGFNESHVHNVQITKEAPNYRVS	ATGCTACGTATGGCCCAAGAAGCACTAACGTTCGATGACGTTCTCCTCGTTCCCGGCTTCTCCGATGTCCTACCCAAGGATGTCAGCCTCAAAACCCGCCTGACCCGCAATCTTTCGCTCAATATTCCGCTCCTCTCTGCCGCGATGGACACCGTTACCGAAGCGCGTCTAGCGATTGCGATGGCCCAGGAAGGCGGCATCGGCATCATCCATAAGAGCATGGCCATGACCCAGCAAGCCGCTGAGGTGCGCAAGGTCAAAAAGCACGAAAGCGTGATTGTGAAAGACCCGGTCACCGTTAGCCCTAAAGCCAAGCTCGAAGATTTGCTCGCCATGGCCCGTGAATACGGCTTCTCCGGTTTCCCCGTGGTAGAAGGCGAAACCCTGGTGGGTATCGTGACCGAACGCGACATGCGCTTCCAGCCCAACCACGGCGACAGCGTTGAAGCGATCATGACGCCGCGCGACCGGCTGGTTACCGTCAAAGAAGGTACCGACCTCGAAACCAGCAAAGCCAAAATGCGCGAACACCGCATCGAGAAAATGCTGATCGTTGATGACGAGTTCCACCTGCGTGGCCTGGTCACCTTCCAGGATATCGAAAAAGCCCGCACCTACCCAATGGCCGCCAAAGACAGCGATGGCCGTTTGTTAGTTGGTGCGGCGGTCGGCACCGGCCCGGAAACCCCGGATCGCGTGGCCGCCCTGGCCGAAGCAGGCGTTGACGTGATCATTGTCGATACCGCCCACGGCCACTCCCAAGGCGTTCTCGACCGCGTTCGTTGGATCAAAGAGAACTTCCCGGAGATTCAAGTGATTGGTGGCAACATCGCCACTGCCGGTGCAGCCCGGGCGCTTGCGGAAGCAGGCGCGGATGCCGTTAAAGTCGGTATCGGCCCTGGCTCAATCTGCACCACGCGCATTGTAGCCGGCGTTGGCGTACCGCAAATTACCGCGGTTTCCAACGTGGCCGAAGCGCTCAAAGAGTACGACATTCCGCTGATTGCCGATGGCGGCGTGCGCTACTCCGGTGATTTGGCCAAGGCGATTGCCGCTGGCGCCAGCGCCGTGATGGTCGGCGGCCTGCTGGCTGGTACCGAAGAAGCCCCCGGCGAAGTCGAGCTCTACCAGGGCCGTACCTACAAAGCCTACCGTGGCATGGGCTCCATGGGTGCCATGTCGCAGAGCCAGGGTAGCGCCGACCGCTACTTCCAGGATAAGAGCGAAGGCGCCGAGAAGCTGGTGCCGGAAGGCATTGAAGGCCGCGTTCCCTATAAAGGCATGATGAGCGCTATCGTTCACCAGCTGATGGGCGGGCTGCGCGCCTCTATGGGCTACACCGGCTGCCGCGATATTCAGGAAATGCGCACCAAGCCGGAGTTCGTACAAATTACCGGCGCTGGCTTTAACGAATCCCACGTCCACAACGTGCAGATCACCAAAGAAGCTCCCAACTATCGGGTGAGCTAA	489	K00088
HALv035_03246	glutamine-hydrolyzing GMP synthase [Halomonas titanicae]	MSDIHAHKILILDFGSQYTQLIARRVREIGVYSEVRAFDITEEEIREYNPNGIIMAGGPESVTELDSPRAPQCVFEMGLPVFGICYGMQTMAEQLGGKVEGSNQREFGYAQIQIDEDNALFKDIKDHVDAKSGKALLDVWMSHGDKVAEAPSEFTVTASTPSCPIAAMAWEEKQFYGVQFHPEVTHTLQGQRILEHFVLDICKAEKLWTPAQIIEDQVQRVREQVGDRHVLLGLSGGVDSSVVAALLHKAIGTQLTCVFVDNGLLRKAEGDQVMETFAKHMGVKVIRVDAEDLFLGKLKGEKDPEAKRKIIGNTFIDVFDEEASKIEGVDFLAQGTIYPDVIESAASKTGKAHVIKSHHNVGGLPETMKLKLVEPLRELFKDEVRKLGLELGLPYDMVYRHPFPGPGLGVRILGEVKKEYADILRDADAIFIEELRASGWYEKTSQAFAVFLPVKSVGVVGDGRRYEWVIALRAVETIDFMTARWAHLPYELLEKVSNRIINELAGVSRVTYDVSSKPPATIEWE	ATGAGTGACATTCACGCCCATAAGATTTTGATTCTCGACTTCGGCTCGCAGTACACCCAACTGATCGCCCGCCGCGTTCGCGAGATCGGCGTTTATTCCGAAGTCCGCGCGTTTGATATCACCGAAGAAGAGATCCGCGAGTACAACCCCAACGGCATTATCATGGCCGGTGGCCCGGAATCCGTGACGGAACTGGACTCCCCGCGTGCGCCTCAGTGCGTGTTTGAAATGGGCCTGCCGGTGTTTGGTATCTGCTACGGCATGCAAACCATGGCCGAGCAGCTGGGCGGTAAGGTAGAAGGCTCTAACCAGCGTGAATTCGGCTACGCGCAGATTCAGATCGACGAAGATAACGCGCTGTTCAAAGACATCAAAGACCATGTGGACGCTAAAAGCGGCAAAGCCCTGCTAGATGTATGGATGAGCCACGGCGACAAGGTGGCCGAAGCGCCCTCCGAGTTCACCGTGACCGCCTCCACGCCGAGCTGCCCGATTGCCGCCATGGCCTGGGAAGAGAAGCAGTTTTACGGCGTACAGTTCCACCCGGAAGTGACCCACACCCTGCAGGGCCAGCGCATTCTTGAGCACTTCGTGCTGGATATCTGTAAAGCCGAAAAGCTGTGGACGCCTGCACAAATCATCGAAGACCAGGTACAGCGCGTGCGCGAGCAAGTGGGCGACCGCCATGTACTGCTCGGCCTCTCCGGCGGCGTGGATTCTTCCGTAGTTGCCGCGCTGCTGCACAAAGCGATTGGCACCCAGCTGACCTGCGTGTTCGTCGACAACGGCCTGCTGCGTAAAGCGGAAGGCGACCAGGTCATGGAAACTTTCGCCAAGCATATGGGCGTGAAGGTGATCCGCGTAGACGCCGAAGACCTGTTCCTCGGCAAGCTGAAAGGCGAGAAAGACCCGGAAGCCAAGCGCAAAATCATCGGCAACACCTTTATCGACGTATTCGATGAAGAGGCCAGCAAAATTGAAGGCGTCGACTTCCTGGCCCAGGGCACCATCTACCCGGACGTGATCGAATCCGCTGCCTCTAAAACCGGCAAAGCGCACGTGATCAAATCCCACCACAACGTAGGTGGCCTGCCGGAAACCATGAAGCTCAAGCTGGTCGAGCCGCTGCGCGAACTGTTCAAAGACGAAGTGCGCAAACTCGGCCTGGAACTCGGCCTGCCCTACGACATGGTCTACCGCCACCCGTTCCCTGGCCCCGGCCTGGGCGTGCGTATTCTTGGCGAAGTGAAGAAAGAGTATGCCGACATCCTCCGCGATGCCGACGCCATCTTCATCGAAGAGCTACGCGCCTCTGGCTGGTACGAAAAAACCAGCCAAGCCTTCGCCGTGTTCCTGCCGGTGAAATCCGTAGGCGTAGTCGGCGACGGCCGCCGCTACGAATGGGTCATCGCGCTACGCGCGGTAGAAACCATCGACTTCATGACCGCCCGTTGGGCGCACCTGCCCTACGAGCTGCTGGAGAAGGTTTCCAACCGGATTATCAATGAGTTGGCGGGGGTTTCGCGGGTGACTTATGATGTTAGTAGCAAGCCGCCGGCTACTATTGAGTGGGAGTAG	525	K01951
HALv035_03247	hypothetical protein	MRYSSSRIKQETWLQSVDHLIHMVDIGRLDPNPAFGSLPNLDLVKRSHIVESLILGLPVEMIWAEQGVLGKTQLLSGFEVVSSILGFNSNSFSLRKLRILKHLEGLRFSNIDFAEQKHFMQMEVALCTIHYDSDPMLKCLFVEDINKDKYGVDASQIARSIVFKKAYYTINNYIEHISRYFNEDLYAIGSHKKYEKYRLKFQTEVLLCLLVIYIGTERNRLNRSFSTESYSYSRSHISNYDDLYINFSDDIGAALNKVMLMLEMDELYLNDCFKKLDSIVYDAFHSDNFSMNSIGKNYSYSSHLRKNELSLVDYAIYSFSGQKEKIRIDRFSSVGELFDRLMQ	ATGAGATATAGTTCTTCACGTATAAAACAAGAAACATGGTTGCAATCTGTAGACCACTTGATTCATATGGTCGATATCGGCCGTTTAGATCCTAATCCAGCGTTTGGTTCTTTGCCTAATTTAGATTTGGTTAAAAGGTCGCACATAGTCGAATCTTTGATTTTGGGGTTGCCCGTTGAAATGATTTGGGCTGAACAAGGTGTACTAGGAAAAACTCAGTTATTGTCTGGCTTTGAAGTTGTATCCAGTATTTTAGGCTTTAATAGTAATAGCTTTTCTCTTAGAAAGTTGAGAATATTAAAGCATCTTGAAGGGTTACGATTTTCAAATATCGACTTCGCTGAGCAGAAGCACTTTATGCAAATGGAGGTCGCCTTATGTACTATTCATTATGATTCAGATCCAATGCTTAAATGTTTGTTTGTTGAAGATATTAATAAAGATAAATACGGGGTCGATGCATCTCAAATAGCAAGGTCTATTGTCTTTAAAAAAGCCTATTATACTATTAATAATTATATCGAACATATATCCAGATATTTTAATGAAGATCTTTATGCGATCGGTAGTCATAAGAAGTATGAAAAGTATAGATTGAAATTTCAGACTGAAGTTCTTTTGTGCTTGCTAGTGATCTATATTGGAACTGAAAGGAATCGATTAAATAGAAGCTTTTCCACGGAAAGTTATTCATACTCTAGGAGTCATATATCTAACTATGATGATTTGTATATAAACTTTAGTGATGATATTGGTGCAGCGTTAAATAAAGTTATGCTTATGCTTGAAATGGACGAGTTGTATTTAAATGACTGTTTTAAAAAATTAGACAGCATCGTTTATGATGCTTTCCACAGCGATAATTTTAGCATGAATTCTATAGGTAAGAATTACTCATATAGTTCTCACTTAAGAAAAAATGAATTAAGTTTGGTTGATTATGCTATTTATTCTTTTTCAGGACAAAAGGAAAAAATAAGAATAGATCGTTTTTCTTCAGTTGGCGAGTTATTTGACAGGCTAATGCAATGA	343
HALv035_03248	hypothetical protein	MINKLYLKNFKCFSDQLFSFSSLTIFCGSNSAGKSTAIQSILSVKQNLKNINNNTFFLDGELFSFGKFKDLLSHNPIDEEIKIELNDFEIKLIAEDLDSKECSLEPANIKNISDLTSLFSGDFVYLCAERFGPRSSFEFGPKKERLDIGIYGQFALSCYYDHRDQPVSNQNFAKRICSHLIDSSSDKEEVIFTDALVREAMQRVCPGFAMRVVEADDIDRVYNMYTSGSESIRPINVGFGVSYVLPIIISASLIKPGGTLIVENPEVHLHPRAQSELIKILCELSKSDVQVIVETHSDHIVNGVRVYSKDNDFSEKDNIIHSVTERSGIRTVKEIHIDSDGNFTALDDGFFDQINKDLMRLF	ATGATTAATAAGCTATATTTAAAGAATTTTAAATGTTTTTCTGATCAATTATTTTCATTTTCTTCATTGACTATATTTTGTGGTTCCAACTCTGCTGGTAAATCTACAGCTATTCAATCAATATTAAGTGTTAAACAAAATTTAAAAAATATTAATAATAATACCTTTTTTTTAGATGGCGAACTTTTTAGTTTCGGAAAGTTTAAGGATTTGTTGTCACACAATCCCATTGATGAAGAAATAAAAATCGAACTCAATGATTTTGAAATTAAATTAATAGCAGAAGATTTAGATAGTAAAGAATGCTCACTAGAACCAGCGAACATTAAGAATATATCTGATCTTACTAGTTTGTTTTCAGGAGATTTTGTTTACTTGTGTGCGGAGAGGTTTGGCCCACGATCAAGTTTTGAATTTGGGCCTAAAAAAGAGCGCCTTGACATTGGTATATACGGTCAATTTGCTTTATCTTGCTATTACGATCATCGAGATCAACCGGTTAGCAACCAAAACTTTGCTAAACGAATATGTAGTCACTTGATCGATTCCTCATCAGATAAGGAAGAAGTTATTTTTACGGATGCTCTGGTTCGAGAGGCCATGCAGAGAGTTTGCCCAGGTTTTGCAATGAGAGTTGTGGAAGCTGATGATATTGATAGAGTTTACAATATGTATACTTCTGGTTCTGAAAGCATAAGACCTATAAATGTAGGCTTTGGCGTTAGTTATGTGCTTCCTATAATTATCAGTGCTTCACTAATCAAACCAGGAGGAACTTTGATAGTTGAAAACCCGGAGGTTCATCTGCATCCCAGAGCTCAATCCGAGCTCATAAAGATTTTATGTGAGCTATCAAAGAGTGATGTTCAAGTAATAGTAGAAACTCATAGCGATCATATTGTTAATGGTGTTCGGGTATACTCAAAAGATAATGATTTTTCGGAGAAAGATAACATCATACACTCTGTTACTGAAAGATCAGGAATAAGAACGGTCAAAGAAATTCATATAGATTCAGACGGTAATTTTACCGCGTTAGATGATGGTTTCTTTGACCAGATAAATAAAGACTTGATGAGATTATTCTAA	362
HALv035_03249	hypothetical protein	MEVSINDLSFKGQFKTIEEAKSCIRNIASSSFASKKLTGNSPVRRTKTLEKRPFIGEMTIEEFKIELFQSKRPEDSQLLTQLLVNVVQGPFIDNAELNPDLAKAKSVCKESVGGTALHAYLSKVDESIHAIISADKSEFYDCSILELTYQENEITVINFLSDTCCQNYVRIYEANPKHAIQKDKTVAGKQHSKMDLNDALAQECLDHGFQVLNSKYVYCFTNGKWYEFPQHTVGCYHGYPIGNPTNEAIVNRIKRVFGEPPYELLGYKFCTE	ATGGAAGTGTCTATCAATGATTTATCATTCAAAGGTCAGTTTAAAACGATAGAAGAAGCGAAATCTTGCATAAGAAATATAGCTAGTAGTTCCTTCGCTTCCAAGAAGCTGACTGGTAATAGTCCGGTACGCAGAACTAAAACTTTAGAGAAAAGACCATTTATTGGAGAAATGACTATTGAAGAGTTCAAGATTGAACTTTTTCAATCTAAAAGACCAGAGGATAGCCAATTATTAACTCAGTTGTTAGTGAATGTCGTTCAAGGGCCTTTTATCGATAACGCCGAATTAAATCCAGACTTAGCGAAAGCAAAAAGTGTTTGTAAAGAGTCAGTCGGTGGAACCGCTTTACATGCATATTTGTCCAAAGTGGATGAATCAATTCATGCTATAATTTCTGCAGATAAATCAGAATTCTATGATTGTTCTATTCTCGAGTTGACTTACCAAGAAAATGAGATAACAGTCATTAATTTTCTTAGTGATACTTGTTGTCAAAACTATGTCAGAATCTATGAGGCAAATCCTAAACATGCTATTCAAAAAGATAAAACAGTAGCGGGAAAACAACATTCAAAAATGGATTTGAATGATGCTTTAGCTCAAGAATGTTTAGACCATGGGTTCCAGGTTCTAAATAGTAAGTATGTATACTGCTTTACCAATGGGAAATGGTATGAGTTTCCACAGCATACAGTAGGTTGTTATCACGGATATCCGATAGGTAACCCCACTAATGAAGCTATTGTTAACAGAATAAAACGCGTATTTGGGGAGCCTCCATATGAACTTCTTGGCTACAAATTTTGTACTGAATAA	272
HALv035_03250	hypothetical protein	MTMKAHQPSNKRVHSESADVLSAFAISFILIRNFKTIVLLS	ATGACCATGAAAGCCCATCAACCATCCAATAAGCGCGTGCACTCTGAATCCGCAGACGTCTTGTCTGCTTTCGCTATCAGTTTTATTTTAATTCGTAATTTCAAAACTATAGTTTTATTAAGTTAA	41
HALv035_03251	hypothetical protein	MHNLWIPVVAILTVAGLIFGSLAYSEAQRDAHIAASISERLNNQTPAEISHLARVNKGYGVCGDYALSRAESGHFFYNSATKRLALGTDDPLYQDARAPLTETWKLHSYPRLFRNKIHLLITAPDKVDDHLRD	ATGCATAATCTATGGATTCCCGTCGTCGCCATTTTAACCGTTGCAGGCCTGATATTCGGCAGCCTGGCTTACTCCGAGGCTCAGCGTGATGCCCACATCGCCGCGAGCATATCGGAACGTCTCAACAACCAGACACCAGCAGAGATTTCCCACTTGGCGCGAGTTAACAAGGGCTATGGAGTGTGCGGCGACTATGCGCTTTCACGCGCAGAGTCCGGTCACTTCTTCTACAACAGCGCCACCAAGCGCCTGGCGCTGGGCACCGATGACCCGCTGTATCAAGATGCGAGAGCACCGCTTACTGAGACTTGGAAGCTACACAGCTACCCAAGACTCTTTCGGAACAAGATCCATCTACTTATCACCGCTCCGGATAAGGTCGACGATCATTTGCGAGATTAA	133
HALv035_03252	MULTISPECIES: ISL3 family transposase [Halomonas]	MDGTQVLTLGLGLEAPCVLKTQHLDTSVSPHRLDLYVVAERGSLYSCPECGKACQAHDFADKTWRHLNFFQHRCYLHALVPRTKCPEHGVKRIEVPWARPGSDFTLLFEQAAMSLVKEMPVLAISRQLEISDKRLWRIVHHYVGRMLGELDLTNVATVGVDESASRRGHRYVTVFLDMQRKQEPFVFAVPGCGKDAIKAFSTFLAAHGGEPDNVVEVVCDISPAFLSGVTESLPKAEVTVDWFHIVQAFTKRLVEARKKERREKEHPKSLSWALLKNLDNENLPPKQLAALQALVADQSATADAWVIKEKLRWIQGAPTARAARWRITNYLKVMQAAVSEKPLLKPMGKALATLERHAEAVVRRWISGLTNARLEGMNGLIQAARPRARGYRNEASFIAMIYLIGSSIGRLFDQAKSI	ATGGACGGCACTCAGGTTCTTACTCTCGGCCTGGGTTTGGAAGCGCCCTGCGTTCTCAAGACCCAGCACCTGGATACTTCTGTGTCGCCACATCGCTTGGATCTCTATGTCGTGGCCGAACGCGGTAGCCTATACTCCTGTCCGGAGTGTGGTAAAGCCTGCCAAGCCCATGACTTTGCCGACAAGACCTGGCGGCATCTAAACTTTTTCCAGCACCGCTGTTACCTGCATGCTCTCGTGCCTCGCACGAAGTGCCCTGAACATGGCGTCAAACGCATTGAGGTGCCTTGGGCCCGGCCGGGCAGCGACTTCACACTGCTATTCGAGCAAGCTGCCATGTCATTGGTCAAGGAGATGCCGGTGCTGGCCATCTCCCGGCAGTTGGAGATTTCCGATAAGCGACTATGGCGCATTGTTCATCACTACGTGGGCCGTATGTTGGGAGAACTGGATTTGACTAATGTGGCGACGGTCGGTGTGGACGAGTCCGCGTCCCGGCGTGGTCATCGCTACGTCACGGTGTTCCTCGACATGCAGCGCAAGCAGGAACCGTTTGTCTTTGCCGTCCCAGGCTGCGGCAAGGATGCTATCAAGGCGTTCAGCACCTTCCTGGCGGCCCATGGCGGCGAACCGGATAATGTGGTGGAGGTCGTCTGCGACATATCGCCTGCCTTCCTCAGCGGCGTCACCGAGTCCCTTCCAAAGGCCGAGGTAACCGTCGACTGGTTCCATATTGTGCAGGCCTTCACTAAGCGGCTGGTCGAGGCACGCAAGAAAGAGCGCCGTGAGAAGGAGCACCCCAAGTCGCTGAGCTGGGCACTGTTAAAGAACCTGGATAACGAGAACCTGCCCCCCAAACAGCTGGCGGCGCTGCAGGCGTTGGTGGCCGATCAGAGCGCCACTGCTGACGCTTGGGTGATCAAGGAGAAGCTGCGCTGGATCCAGGGGGCTCCGACGGCCAGGGCGGCTCGGTGGCGCATCACGAACTATCTCAAGGTGATGCAGGCAGCGGTCTCCGAAAAGCCACTACTGAAGCCGATGGGCAAAGCCCTGGCGACGTTGGAGCGGCACGCCGAAGCGGTTGTCCGGCGCTGGATATCGGGACTGACGAACGCACGACTGGAAGGAATGAATGGCCTGATTCAGGCGGCTCGGCCACGTGCACGTGGCTATCGAAACGAGGCCAGTTTCATCGCTATGATCTACCTGATTGGTAGCTCGATAGGCCGTCTGTTTGATCAGGCTAAATCCATTTGA	418	K07485
HALv035_03253	hypothetical protein [Halomonas titanicae]	MKEEAESNIDVPKWKEATDLLLERLANLNAAGNDGFEGLMRDMLVELTGMPFSLAKSGHQGGSDVRSEPANFFKIGLEAKRYQKGTSLPVDQLKAKILEAARSDYPIDLWILAASRSISVTDKEALSALADQEGIKVVVLDWDDKGATAPIFPLALASATSSVKAHLGKDAALAGAISTLRTLFEFGTKVSRLMDELSAADAGYASATRAVKRWLENSQQTKSRALARLKGHHDLLSSSTKLVERLELHASINDWWAGEDLSLVLLGNEGTGKSWAALSWWYKLAESENEPLTIFLPAKDIQGNNPIENIAAYLAEVTELRGREFWKRRLSLWDKAPEPLSVLIILDGLNQNWSKQDWSDFLQPVLDDTYRGRFRVLMTCWPDWWSSIGELKNLEPKTKSLEVTNFTDSELNALLKKHGIKRAEFSGELINLIRVPRLFTLALKHREELSESGDITAERLAYEDWKHRLSCGSARVDWSDQEFQHFIADLGGELGVNFETATLTTKQLIERLGRESGAEAADLRITIQDLVAGRWLEPSGDPNHYRINKKMAPFVLGIALASQLRAVDGLENANAHLADFVDPYRGQSLGVSILRAAATAALLDPRVGNDARKGLLLRWLCEQNFGASDFEAWWRLIGVDTDLFCSLIEDQWLYPDRRGSVSEDEVFIKGLANAYEFDAVAPKVRDVLTKWMGCVWPDPEEGQFIGGYDPNSVRSQENRTKVLENLVNWERENNKSDWPNIHYLADGNVSWLSHRALGVLSFIPRAPLSSAFEAWATSRSILGRARHIDELAWVLRLNMLDDIEARDMLHGIVERLLARTDKGTDRAAVWLLNALGDRECLERAAKVEAGFEDEERKKILFQAGGDNRSPLDPAYSPVAISENIPKANELWQFPRSSGEADLKFDRAEPLLCRTNPGKIRSIFVETAASAVIRTDNQLSGLALHVRKIVILLNKEERLQLASVLRNRAAGIGGTSKASTEWKCAAGMLELWEGTALQQFKQLRLSGFEPETLEWMLDILTPMLPEEASKIGILLPEATHVNIECVLTYLIEAEAQDAACNWIALQELVLSGDAKIKNQALRLASIGRLEPALRCFIDSGWAVDNDKSRDERAYGSFALSSAADMLQDLSLLNRADPEIWGWRLQYAKDKDLNVDKFHEYLRNQIFDLERNRTRTQPNYSWLHKKAIIRLVELREEELMDWFVSWLDDHEKLPFFSVCDSFPLIDLAWVLIEKGLSEGLRLWEKLVDAEREGIHKYNELVFMPLYSPKLKHIETYKDKMLSMINLDAKIRDFVWHTMKAKRAEWLAEMIRDDVKSESGFRQARGWKLLGYTDNRSAFSNLWIELNEYRSQLGWLRDVANAAEVEFKRNCWAKHWYEKYIASSDVISLYVNFQLLCLCIDSRARFWMIEWSKIEASPLKNVAWSYWKINIKYLNKVHERRNKEEKNKLFGLDVMKRTQAPWF	ATGAAAGAAGAAGCTGAGAGCAATATTGATGTTCCAAAATGGAAAGAAGCTACTGATCTTCTTCTTGAGCGGCTTGCTAATTTAAACGCAGCTGGAAATGACGGCTTTGAGGGGCTGATGCGCGACATGCTGGTTGAGCTTACCGGTATGCCGTTTAGTCTTGCAAAATCAGGCCACCAAGGAGGCTCAGATGTTAGATCCGAGCCCGCGAACTTTTTTAAGATCGGACTAGAAGCAAAAAGGTATCAAAAAGGCACTAGCCTTCCAGTCGACCAATTAAAAGCAAAGATTTTGGAAGCGGCTCGCTCAGACTATCCAATCGACCTATGGATACTTGCTGCATCACGGTCGATCTCAGTTACAGACAAAGAAGCACTCAGTGCCTTGGCAGATCAAGAAGGTATCAAAGTCGTTGTACTTGACTGGGATGATAAAGGAGCCACTGCACCCATCTTTCCTTTGGCGCTAGCCTCAGCAACAAGCTCTGTTAAAGCCCACTTGGGAAAAGATGCAGCATTGGCGGGTGCTATATCTACACTAAGAACACTATTTGAGTTTGGCACAAAAGTATCTCGGTTGATGGACGAACTTTCTGCAGCAGATGCTGGCTATGCTTCGGCCACGCGAGCGGTTAAACGTTGGCTCGAAAATTCTCAGCAAACCAAAAGTAGAGCTTTGGCTCGTTTGAAAGGTCATCACGATTTATTGAGTTCCTCCACTAAGCTAGTGGAGCGTTTAGAGCTTCATGCTTCAATTAACGACTGGTGGGCCGGGGAGGATCTGTCTCTTGTCTTACTGGGTAATGAGGGAACAGGGAAAAGTTGGGCTGCTCTGTCTTGGTGGTACAAGCTTGCCGAAAGTGAGAATGAACCACTCACTATTTTTCTACCTGCCAAAGACATTCAGGGAAATAACCCTATAGAAAATATTGCGGCTTACTTAGCCGAAGTTACCGAATTAAGGGGGCGTGAGTTTTGGAAACGTCGCCTTTCACTATGGGATAAAGCACCGGAACCATTATCAGTTTTAATCATTTTGGATGGGCTAAACCAGAATTGGAGTAAGCAAGATTGGTCTGATTTTTTGCAGCCAGTGCTAGATGATACGTATCGTGGCCGGTTTAGAGTACTGATGACCTGTTGGCCTGATTGGTGGTCTTCCATCGGTGAGCTGAAAAACCTGGAGCCGAAAACAAAATCTTTGGAAGTCACCAATTTCACTGATTCGGAGTTAAATGCTCTTCTCAAGAAGCACGGTATTAAGAGAGCTGAATTCAGCGGAGAACTGATCAATCTCATAAGAGTTCCCCGTTTGTTTACTTTAGCGTTAAAGCATAGAGAGGAGCTTTCTGAAAGCGGTGATATCACCGCTGAGCGACTTGCATACGAGGACTGGAAGCATCGTCTGAGCTGTGGCTCGGCTCGGGTAGATTGGTCTGATCAGGAGTTTCAACACTTTATAGCGGATCTGGGGGGCGAGCTCGGAGTTAATTTTGAAACAGCTACTTTGACGACTAAGCAACTAATTGAAAGGCTTGGACGTGAAAGCGGGGCTGAGGCGGCTGACCTTCGGATTACAATACAAGATTTAGTAGCCGGTCGTTGGCTTGAGCCGTCAGGCGACCCTAACCATTATCGTATAAACAAAAAAATGGCACCTTTTGTTCTCGGGATTGCTTTGGCTTCACAGCTCAGGGCAGTGGACGGACTAGAAAATGCTAATGCACATTTAGCAGACTTCGTTGATCCATATCGCGGGCAAAGTTTAGGAGTCTCAATTTTAAGAGCAGCAGCAACGGCTGCCTTGCTTGATCCTAGAGTAGGTAATGATGCGCGAAAAGGACTTCTTCTTCGTTGGCTTTGCGAACAAAACTTCGGAGCCTCAGACTTCGAGGCTTGGTGGAGGCTAATAGGAGTAGACACAGATCTGTTTTGTTCTTTGATTGAAGATCAATGGCTCTATCCTGATAGGCGGGGTAGTGTTTCCGAAGACGAGGTGTTCATTAAAGGGCTTGCGAACGCGTACGAGTTTGATGCAGTAGCTCCAAAAGTTCGCGATGTTCTTACCAAGTGGATGGGATGTGTTTGGCCTGACCCAGAGGAGGGGCAGTTCATTGGTGGCTATGATCCCAACTCGGTTCGATCTCAAGAAAACCGAACTAAAGTTCTGGAGAACCTTGTGAACTGGGAGCGTGAGAACAACAAGTCAGATTGGCCGAACATCCACTATTTAGCAGACGGGAATGTGAGTTGGTTGAGTCATCGTGCCTTAGGTGTTCTTTCTTTCATTCCAAGGGCACCCCTTTCTAGTGCATTCGAGGCATGGGCTACCAGTCGATCCATTCTTGGAAGGGCTCGCCATATTGATGAACTAGCTTGGGTTTTGCGTCTAAACATGCTCGACGACATTGAAGCACGAGATATGCTCCATGGAATCGTTGAGCGGCTTTTGGCTCGGACTGATAAGGGCACAGATCGTGCTGCAGTTTGGTTGCTGAATGCCTTGGGGGATCGGGAGTGCCTTGAGCGCGCTGCAAAAGTTGAAGCTGGCTTTGAAGATGAAGAGCGCAAAAAGATCCTATTTCAAGCAGGGGGCGACAACCGTTCACCACTGGATCCTGCGTATAGCCCGGTGGCAATATCTGAAAATATCCCCAAAGCTAATGAACTCTGGCAATTCCCTCGGTCTTCAGGAGAAGCAGACTTAAAGTTCGATCGTGCAGAGCCGTTACTTTGCCGAACAAATCCCGGAAAAATTCGCTCAATTTTCGTTGAAACTGCGGCAAGTGCCGTGATACGAACAGACAATCAATTGAGCGGTTTGGCATTACACGTTCGTAAAATCGTCATTCTTCTCAACAAAGAAGAGAGGCTACAGCTTGCTAGTGTGCTTCGAAACCGAGCAGCCGGAATAGGGGGGACATCAAAAGCTTCAACAGAGTGGAAGTGTGCGGCAGGGATGCTCGAATTGTGGGAAGGAACTGCATTGCAGCAGTTCAAACAACTGCGTTTATCTGGATTCGAACCCGAAACACTTGAATGGATGCTCGACATACTTACTCCGATGCTTCCGGAAGAGGCTTCAAAAATCGGCATCCTTTTGCCAGAAGCTACGCATGTAAATATAGAATGTGTGCTCACTTACCTGATTGAAGCTGAGGCCCAAGATGCAGCATGTAACTGGATAGCGTTACAAGAGCTGGTGTTGAGCGGGGACGCAAAAATTAAAAATCAAGCTCTTAGGTTGGCTTCTATAGGAAGATTAGAGCCTGCATTAAGATGCTTTATAGACAGCGGCTGGGCCGTAGACAACGATAAGTCTCGCGACGAACGTGCCTATGGATCGTTTGCTCTCAGTAGTGCAGCAGATATGCTACAAGACCTATCTTTATTAAACCGTGCTGATCCTGAAATATGGGGGTGGAGGTTGCAATATGCAAAAGATAAAGATCTAAATGTTGATAAGTTTCACGAGTACTTGCGTAATCAGATTTTTGATTTGGAAAGAAATCGTACTCGAACTCAGCCAAACTATTCATGGCTACATAAAAAAGCCATTATTCGATTAGTAGAGTTGCGTGAAGAGGAACTAATGGATTGGTTTGTTTCATGGCTTGATGATCATGAAAAACTTCCCTTTTTCTCGGTATGTGACTCTTTCCCATTAATTGATTTAGCTTGGGTGCTAATTGAGAAAGGCTTGTCAGAAGGCCTCCGCCTTTGGGAAAAACTTGTAGATGCGGAGCGTGAAGGTATTCACAAATACAATGAGTTAGTTTTTATGCCGCTCTATTCGCCTAAGCTAAAGCATATAGAAACCTATAAAGACAAAATGTTAAGTATGATTAATTTAGATGCGAAAATTCGAGATTTTGTTTGGCATACAATGAAAGCTAAGCGTGCGGAATGGCTTGCAGAAATGATTCGAGACGATGTGAAATCAGAGTCCGGCTTCAGGCAGGCTCGAGGTTGGAAGCTCCTTGGGTACACTGATAATCGATCTGCTTTCTCCAATCTTTGGATAGAGTTGAATGAATATCGTTCCCAGCTTGGCTGGCTTAGGGATGTTGCAAATGCTGCAGAAGTAGAGTTTAAGCGGAATTGCTGGGCAAAGCACTGGTATGAAAAGTACATTGCTTCGAGTGATGTGATTAGCCTTTATGTGAATTTTCAACTTCTGTGTCTCTGCATAGATAGTCGCGCTCGATTTTGGATGATAGAGTGGTCAAAGATTGAGGCTTCACCGTTAAAGAATGTAGCATGGTCATACTGGAAAATTAATATTAAATACCTAAATAAAGTGCATGAAAGAAGGAACAAGGAAGAGAAGAATAAGCTGTTCGGTCTGGATGTTATGAAACGAACTCAAGCGCCTTGGTTTTAA	1460
HALv035_03254	hypothetical protein	MAIGGLIGLLDDIAALAKLSAASLDDVSAAAGRATAKAAGVVVDDTAVTPQYLQGVTAERELSLVKQIALGSIRNKLIFILPVALLLNHFLPALLPIILMVGGTYLAFEGAEKVWHRLSGKHEDDKPAVEKGPEAEKKIVSGAIRTDLILSAEIMVIALATVSHQGFWSQLASLVVVAFVITILVYGVVALLVRMDDFGLKLAKRESSSMQTLGRGLVTAMPKVLATISVVGTVAMLWVGGHILMVNLGADGTGWFNAPYEWVHHVEHGIAEVTGALGGLLGWSFNTLCSAVIGFVVGSVAVGALHLMPAKKAHAE	ATGGCCATAGGTGGCTTGATAGGATTACTGGATGACATTGCCGCATTGGCGAAGTTGTCCGCAGCATCACTGGACGATGTGAGTGCCGCCGCTGGGCGTGCGACGGCGAAGGCAGCCGGGGTGGTAGTGGATGATACGGCGGTGACGCCGCAATATTTGCAGGGGGTGACAGCGGAGCGAGAACTGTCGCTTGTGAAGCAGATCGCGTTGGGATCGATCCGCAACAAGCTGATTTTTATCCTGCCGGTGGCGCTTCTGCTGAATCACTTCTTGCCCGCGCTATTGCCGATCATCCTGATGGTGGGCGGCACCTATCTGGCCTTTGAGGGCGCGGAGAAAGTCTGGCACAGGCTCTCCGGCAAGCATGAGGACGACAAGCCAGCGGTAGAGAAGGGGCCGGAAGCCGAGAAAAAAATCGTGAGTGGTGCCATTCGCACCGACCTGATTCTGTCTGCTGAGATCATGGTGATCGCGCTTGCCACTGTCTCCCATCAGGGATTCTGGTCACAGCTGGCGAGCCTGGTGGTGGTCGCTTTTGTCATCACCATTCTGGTGTATGGGGTAGTGGCGCTGTTGGTCAGGATGGATGACTTTGGTCTAAAACTCGCCAAGCGGGAGAGTTCGAGCATGCAGACCCTGGGCCGTGGTCTGGTGACTGCCATGCCCAAGGTACTAGCGACCATCTCTGTGGTGGGAACCGTCGCCATGCTCTGGGTGGGTGGGCATATCCTGATGGTCAATCTGGGAGCCGATGGCACAGGTTGGTTCAACGCGCCGTATGAGTGGGTACACCATGTCGAACATGGTATTGCCGAGGTAACCGGTGCCTTGGGCGGTTTGCTGGGCTGGAGCTTTAATACACTGTGCTCTGCGGTGATTGGCTTTGTGGTGGGCTCAGTGGCGGTTGGGGCGCTGCACCTTATGCCGGCCAAGAAGGCGCATGCCGAATAG	316	K09781
HALv035_03255	DMT family transporter [Halomonas titanicae]	MSITFSLIAMCLLGLTHFINGLVSEHYPPIRIALYTHIGGFIIGLACALALSNWHIEAILWGTLAGAGSALGALLLYRGLSIAPFGIVVPVSAVSMVMISLGLSLIFLSEQLNIWIWMGVVTALPAIWLTAGGKAIRQVLGQRKAGVGLILGLSAGVGFALQLHFLGQIPPQATFYGIALCMLSGGLCLLPFCSRKSSNRKRFAFFATAAGGISALGLTLYALSREGQLAIVSIMIVSMYPLIPVIFGSMMRKEAISNTSKIGIGLSIVATMLIVAGTH	ATGAGCATAACGTTTTCTTTAATCGCAATGTGCCTTCTGGGACTTACTCATTTTATTAATGGGTTAGTATCTGAGCATTATCCTCCCATACGAATTGCCTTATACACGCATATCGGTGGGTTTATCATTGGTCTTGCCTGCGCATTAGCACTTTCTAACTGGCATATAGAGGCAATTCTTTGGGGCACGTTAGCTGGGGCAGGCTCAGCTCTCGGAGCGTTACTTTTATATAGAGGCCTCTCCATAGCTCCATTCGGTATCGTGGTGCCTGTAAGTGCAGTTTCCATGGTCATGATTTCACTTGGGTTGTCACTGATTTTTCTAAGTGAGCAACTCAACATATGGATATGGATGGGAGTTGTAACCGCATTACCAGCTATATGGTTAACTGCCGGTGGAAAAGCAATTCGGCAGGTATTAGGGCAAAGAAAAGCAGGGGTTGGCTTAATCCTAGGGCTAAGTGCGGGCGTAGGCTTCGCGTTACAGTTACACTTTTTGGGACAAATACCACCACAAGCTACTTTTTATGGCATAGCTTTATGTATGCTAAGCGGTGGCCTATGCCTCTTACCCTTCTGTTCCCGCAAAAGTTCCAACCGTAAGCGCTTTGCATTTTTTGCTACTGCTGCGGGGGGTATCAGCGCCTTGGGGCTTACACTCTATGCATTATCTCGCGAAGGTCAACTCGCAATTGTAAGCATTATGATTGTTTCGATGTATCCTCTGATACCCGTGATTTTTGGCTCAATGATGCGCAAGGAAGCTATAAGCAACACCAGTAAAATTGGCATAGGGCTATCAATTGTAGCGACGATGCTGATTGTGGCTGGAACACATTAA	279
HALv035_03256	hypothetical protein	MTKMVLIKQAFYEHNVFFNRNVPSGTYSFY	ATGACGAAGATGGTTCTTATTAAACAGGCTTTTTATGAGCATAACGTTTTCTTTAATCGCAATGTGCCTTCTGGGACTTACTCATTTTATTAA	30
HALv035_03257	ectoine synthase [Halomonas titanicae]	MNVMRPLEIKNNCINLKTASFTSLRVVTKKYNNLFSIHDTTIYKDEILELCYRKNEEYVYIIEGEGEIYDYNTQKNYKLEPNTIYHVSKNDKHRLTAKTNLRGICIFTPACRGDIEHDEDGSY	ATGAACGTCATGAGACCATTAGAAATAAAAAACAACTGCATCAACTTAAAAACTGCATCATTTACAAGCTTACGAGTAGTTACGAAAAAATACAACAACTTATTCTCCATCCATGATACCACCATATACAAAGATGAAATCTTAGAACTATGCTATAGAAAAAATGAAGAATATGTCTATATCATTGAAGGGGAAGGAGAAATATATGATTACAATACCCAAAAGAATTACAAACTAGAGCCCAATACAATTTACCATGTAAGTAAAAATGATAAGCATAGGTTAACAGCCAAGACAAATTTAAGAGGGATTTGCATATTCACTCCCGCTTGCAGGGGAGATATAGAGCATGACGAAGATGGTTCTTATTAA	123	K06720
HALv035_03258	diaminobutyrate acetyltransferase [Halomonas titanicae]	MSYTYAHPSISDATSIYHLAQRTPQLDRYPEYFYLLWCRDFKKTSLVAKKSEHIAGFIIGYLRPDDPQTLLLWQQAMSKEIINKGIGIKLLYNLTKQCSRKGTRFIEATIDPSNKGAERTLRGISKLFNTQLSKEDIFDENLFSTDHHKEILIRVGPLIEGNLP	ATGAGTTATACCTACGCTCACCCTTCTATCAGCGATGCTACAAGCATATATCATCTCGCTCAAAGAACACCGCAATTAGACAGATACCCAGAATACTTTTACTTATTATGGTGTAGAGACTTTAAAAAAACTTCTCTTGTAGCTAAGAAAAGCGAACATATCGCTGGTTTTATTATAGGGTACTTGCGTCCAGATGATCCGCAGACTCTTTTACTCTGGCAACAGGCCATGAGTAAAGAAATAATCAACAAGGGTATAGGCATCAAGCTATTATACAACTTGACCAAACAGTGCAGTCGAAAAGGCACTAGGTTTATAGAAGCTACGATTGACCCAAGCAACAAGGGTGCAGAAAGAACCCTTAGAGGAATATCAAAACTATTCAACACTCAACTTTCAAAGGAAGACATTTTCGATGAAAATTTATTTTCAACCGATCACCACAAAGAAATATTAATCAGAGTAGGCCCACTAATTGAGGGAAATTTGCCATGA	164	K06718
HALv035_03259	LysR family transcriptional regulator [Halomonas titanicae]	MIRGADISISQLRVLLTVADEKSYTRAATRLGVSQSGVSHSMQALEKLVGGSLIIKSPEGLVPTALGELVLTSAKKVVGELQILSQQVAQFHNEVDETLKIGVIPSALSGWLSPLLASFTSRYPEAISLVLEGMEEEIKEWVESGVINMGVTTDVTQLNLTYWREHFDWQLLKKDEIVAVLPVNHQLSKQGNVTVAELAEHPLIMSSGGCEALIQQIFAHSLEEVDTFQVDLWVRDTQTLLQMVAGDVGVSLVPTLALINMPTAKVVIRPLSPRRDRNLIAFWPKKQPLNKIGIKLLKECKS	ATGATTAGGGGAGCGGATATATCTATTTCTCAGCTACGTGTTTTGCTTACAGTAGCGGATGAGAAATCCTATACACGTGCGGCAACGCGTCTTGGTGTTAGCCAGTCGGGTGTGAGTCATTCCATGCAGGCACTTGAGAAACTGGTAGGTGGTTCGCTGATCATAAAAAGCCCAGAAGGGCTAGTACCTACCGCACTCGGAGAGTTAGTGCTTACTAGCGCTAAGAAGGTTGTGGGAGAGCTTCAGATATTGAGCCAGCAAGTGGCCCAGTTTCATAATGAAGTAGATGAAACGTTGAAAATAGGCGTTATTCCTAGCGCATTATCTGGTTGGTTGTCGCCTCTGCTTGCGAGCTTTACGAGCCGCTACCCAGAAGCCATTAGCCTTGTACTGGAAGGCATGGAAGAAGAGATAAAGGAGTGGGTGGAAAGCGGTGTGATCAACATGGGTGTCACAACAGATGTCACGCAGCTTAATCTCACCTACTGGCGTGAGCACTTCGATTGGCAGCTATTAAAAAAGGATGAGATTGTGGCCGTGCTGCCCGTAAACCACCAGCTCAGCAAACAAGGCAATGTGACGGTGGCGGAACTAGCGGAGCATCCCCTTATAATGTCATCAGGCGGTTGTGAAGCACTTATACAGCAGATATTTGCCCACTCGTTGGAGGAGGTTGATACCTTCCAGGTGGATTTGTGGGTACGCGATACGCAAACGTTATTACAGATGGTCGCTGGAGATGTCGGTGTAAGCTTGGTGCCGACATTGGCATTAATTAATATGCCAACGGCCAAAGTGGTCATCCGACCGTTATCCCCCCGACGCGACCGGAACCTGATTGCCTTTTGGCCAAAAAAGCAGCCGCTCAATAAAATAGGAATAAAATTATTGAAAGAATGCAAGTCATAA	302
HALv035_03260	alpha/beta hydrolase [Halomonas titanicae]	MPGNDEIELGGKRFKHAMVEAGDVRLHTVSGGKGFPVLLMAGFPQSWYAWRRIMPILADHFYVVAIDLPGQGDSDKPVDGYDTQTAGDRIHALVKELGFERYHIGAHDIGSWVAYPFVARFADEVGRLVLLDANIPGVTLKPTVEVGPNIWKSWHFFFHQVPDVPEFLITGRERSYIEWFFQRKTFNPAGTFSTADIDEYERVYKQPGNLRGALAYYRAVLDDAEQNTSLAAKKIETPILALGGDFGMSPDIYDAIKPLATHVEGGVIQNCGHYMPEEQPDEIAAKMIKFFNG	ATGCCTGGAAATGACGAAATTGAACTTGGCGGTAAGCGTTTCAAGCATGCCATGGTAGAGGCTGGAGATGTCCGTTTGCACACTGTATCAGGTGGCAAAGGCTTTCCCGTTTTGCTGATGGCAGGCTTCCCGCAAAGCTGGTATGCGTGGCGTCGTATTATGCCGATACTTGCTGACCATTTTTACGTAGTCGCAATAGACTTACCTGGGCAAGGTGATTCCGACAAACCGGTAGATGGCTATGATACACAAACGGCTGGCGATCGTATCCATGCGCTAGTTAAGGAGCTTGGTTTCGAGCGCTATCACATTGGTGCGCATGATATTGGTTCGTGGGTCGCTTACCCCTTTGTGGCGCGGTTCGCCGATGAAGTGGGTCGGCTAGTCTTGCTTGACGCTAATATCCCAGGCGTGACGTTAAAGCCAACAGTTGAGGTGGGGCCAAACATCTGGAAGTCATGGCACTTCTTTTTTCACCAAGTACCGGATGTCCCTGAGTTTTTAATCACTGGTCGGGAGAGAAGTTATATCGAGTGGTTCTTTCAGCGGAAAACTTTTAATCCCGCCGGTACTTTCTCAACAGCTGATATAGATGAATATGAGCGCGTCTATAAGCAACCCGGAAACCTACGTGGGGCGCTGGCTTATTATCGTGCAGTGCTTGATGACGCCGAGCAGAATACGTCATTAGCGGCCAAAAAAATTGAGACGCCAATCTTGGCTTTGGGCGGTGATTTCGGCATGTCGCCTGATATTTATGACGCTATAAAACCATTAGCGACCCATGTGGAAGGTGGGGTCATTCAGAACTGCGGTCATTACATGCCTGAGGAGCAACCGGATGAAATCGCCGCTAAAATGATCAAATTTTTTAATGGCTGA	293
HALv035_03261	DMT family transporter [Halomonas titanicae]	MKATAEPQDNILQGISLIVGAVFLLALTDALVKYLSASMSLWQLYVIASALSLPILFGLITGHSGPRPKVKSRRWVAIRSLLLLLMWIAYYAALPLIPLSVAAVAIYTTPLFIAVLAAFGAGEHLSRQAWLGILCGFLGVVVVLRPGGDTSTPATLLPVLAALFYALAMLVTRHHCQREHPLLLTLGLNLAFLAAGTLFSVLVAINSTATLAERAPFLFAGWQPLDATALLIVGAYALLLIIVNTGVARAYQIAPSALIGTFDYAYLIFASLWGYLLFSEVPDAMTWLGMGMILIAGVMVLRQQRI	ATGAAGGCCACCGCTGAACCACAAGATAATATCCTACAGGGCATAAGCCTTATCGTGGGGGCTGTCTTTCTGCTGGCGTTGACCGACGCCCTGGTTAAGTATCTAAGTGCCAGTATGTCGCTATGGCAACTCTATGTCATCGCCTCAGCACTATCGCTACCGATACTCTTTGGATTGATCACTGGCCATTCAGGCCCCCGGCCCAAGGTAAAATCACGCCGCTGGGTGGCGATAAGAAGCCTGCTTCTGTTACTGATGTGGATAGCCTACTACGCAGCACTGCCGCTGATTCCGCTCTCAGTGGCGGCGGTCGCCATTTACACTACGCCGCTGTTTATTGCCGTACTGGCTGCTTTTGGGGCGGGAGAGCACCTTTCACGCCAGGCCTGGCTGGGCATCCTCTGCGGTTTCCTGGGCGTGGTGGTGGTGTTGCGCCCTGGCGGCGACACCTCCACACCCGCCACACTTCTACCCGTGCTTGCCGCCCTCTTTTATGCGCTAGCGATGCTGGTCACTCGCCACCACTGCCAAAGAGAGCACCCCTTACTGCTGACCCTGGGATTAAATCTAGCCTTCCTGGCAGCAGGCACTCTCTTCAGTGTGCTAGTGGCAATCAACAGCACAGCAACACTCGCTGAACGCGCTCCTTTCCTGTTCGCCGGTTGGCAACCGCTAGACGCCACAGCGTTATTGATCGTGGGCGCCTACGCCCTACTGCTGATCATTGTGAATACCGGGGTGGCAAGGGCCTATCAAATAGCCCCTTCGGCGTTGATCGGCACCTTTGATTACGCCTACCTCATCTTCGCCAGCCTTTGGGGCTACCTGCTATTCAGTGAAGTGCCTGATGCCATGACTTGGCTGGGTATGGGCATGATTTTAATCGCGGGGGTGATGGTGTTACGCCAACAGCGTATTTAA	306
HALv035_03262	LysR substrate-binding domain-containing protein [Halomonas titanicae]	MDNFIKSLPPLATLRPFEAAARLESFSRAADELHLTQAAISRQIRALEEDLGVMLFERRNRRVVLTREGREFGRTVSQALESVATGAQALRGDPNDKRVVLFCQLCEAFYWLMPQLADFNRRYPDIEIQLATSTRPITEFSGSFDIALQTNGRPSGSHRLMFTAEDEIFPVCSPAYLKGVTTPLSLNALLNQRLLHHHADPADWLEWDDWFRAMGHFELSSAESSVFDSYPLLLQAAVAGHGIALGWRRTTQRLIENGELIRPVTESLPQHDAIALYTRQGAPQRPGSEALLGWLREVLGDE	ATGGATAACTTCATCAAGTCTCTTCCACCGCTGGCGACGCTGCGCCCCTTTGAGGCAGCCGCCAGGCTGGAAAGCTTTTCGCGCGCGGCCGATGAGCTCCACCTGACCCAGGCGGCTATCAGCCGACAGATCCGTGCGCTGGAGGAAGACCTTGGCGTGATGCTTTTCGAGCGCCGTAATCGCCGTGTGGTTCTTACCCGGGAGGGGCGTGAGTTTGGCCGTACGGTCTCCCAGGCGCTGGAAAGCGTCGCCACGGGGGCTCAGGCGCTGCGCGGCGACCCAAATGATAAGCGCGTCGTATTGTTCTGCCAGTTATGCGAAGCGTTCTATTGGCTGATGCCACAGCTGGCTGACTTCAATCGTCGCTATCCTGACATTGAGATACAACTGGCGACGTCGACAAGGCCGATTACCGAATTTAGTGGCAGCTTCGACATCGCGCTGCAAACCAACGGACGGCCTAGCGGGAGCCATCGATTGATGTTTACCGCCGAGGACGAGATATTTCCCGTCTGCAGCCCTGCTTACCTGAAAGGGGTCACTACGCCGTTGAGTCTCAACGCTTTGCTGAACCAGCGGCTACTGCACCACCACGCTGACCCGGCAGATTGGCTGGAGTGGGACGACTGGTTTCGTGCCATGGGGCACTTTGAACTCTCATCAGCGGAGAGTTCTGTGTTCGACAGTTATCCACTGCTACTGCAAGCGGCTGTCGCGGGGCACGGCATCGCCTTGGGCTGGCGGCGCACAACGCAGCGCTTAATAGAAAATGGCGAACTGATCCGCCCAGTGACAGAGAGCTTGCCCCAGCATGATGCCATCGCCCTATACACACGCCAGGGCGCGCCCCAACGCCCAGGCAGCGAAGCGTTATTGGGTTGGCTGCGTGAGGTGTTGGGTGATGAGTGA	302
HALv035_03263	MULTISPECIES: Rpn family recombination-promoting nuclease/putative transposase [Halomonas]	MVSNHHDTGYKELFSYPEFVQQLIEGFAPAEIARLMDFSTLKSQSGNYITPLFEEKIEDVVWSVNVNWQGMTQEVYLYILLEFQSSVDRTMPVRLMHYAACFYSELLKQKVITPGQGLPPVFPVVLYNGSERWTASLDLYDMIMPEPAGLLQVYQPRMRYYLVDEGRYTDEQLGLVRSPLSGVFSIEKASTNRQGLQQAVDRIVAIIKADPDKERIDKIITRWLKRHLQRLGAEVDLNQLNSLVEDKDMLAENLENWAQQERQVGIQEGEKLGIEKGEKLGIEKTARNLLKLGVLSDEQIAGATGLALEDVAKLRTEGQR	ATGGTCAGCAACCATCACGATACCGGCTACAAAGAGCTGTTTAGTTATCCTGAATTTGTTCAGCAACTCATCGAAGGCTTTGCTCCCGCCGAGATTGCCCGGTTAATGGATTTTTCTACCCTGAAAAGCCAGAGCGGCAACTACATTACGCCACTGTTCGAAGAAAAAATTGAGGACGTGGTGTGGTCAGTCAACGTTAACTGGCAGGGGATGACCCAAGAGGTGTACCTGTACATCTTGTTGGAGTTTCAGTCCTCGGTGGATCGCACCATGCCGGTTCGGCTGATGCACTACGCCGCTTGCTTCTACAGTGAGTTGCTCAAGCAGAAAGTCATCACACCCGGCCAGGGCTTACCGCCGGTGTTTCCAGTAGTGCTTTATAACGGTTCAGAGCGTTGGACGGCATCGTTAGACCTATATGACATGATCATGCCGGAACCGGCGGGTCTGTTACAGGTCTACCAGCCACGCATGCGTTATTATTTAGTCGATGAAGGGCGCTATACTGATGAACAGTTAGGCTTGGTGCGGTCGCCGTTAAGCGGGGTGTTCAGTATCGAGAAGGCCTCCACAAATCGCCAGGGGCTGCAGCAAGCCGTGGATCGGATTGTGGCGATTATTAAGGCCGATCCTGACAAAGAGCGTATCGACAAGATTATTACCCGCTGGCTGAAACGCCACTTGCAGCGGCTCGGGGCTGAGGTCGACCTCAATCAGCTCAACAGTTTGGTGGAGGATAAAGACATGTTGGCAGAAAATTTGGAAAACTGGGCTCAGCAAGAACGCCAAGTAGGCATTCAGGAAGGCGAAAAGCTGGGCATCGAGAAAGGTGAAAAGCTAGGCATCGAGAAAACTGCCCGTAATCTGCTCAAGCTGGGGGTGCTGAGTGATGAGCAGATTGCAGGAGCGACAGGCTTGGCGTTAGAGGATGTGGCTAAGCTGCGCACTGAAGGCCAGCGCTGA	320
HALv035_03265	MULTISPECIES: hypothetical protein [Halomonas]	MTTQVAKKLAIALFMALMAGGLIACDDQGPAEEAGESIDDAAEDAGESMEELGEDMEEAAEN	ATGACGACGCAAGTAGCCAAGAAGTTAGCAATCGCTCTATTTATGGCTTTGATGGCAGGCGGACTGATCGCTTGTGATGATCAAGGGCCTGCTGAAGAAGCGGGTGAAAGCATTGATGACGCCGCAGAAGATGCCGGGGAGAGCATGGAAGAGCTCGGCGAAGATATGGAAGAAGCGGCCGAGAACTAG	62
HALv035_03266	MULTISPECIES: isochorismatase family protein [Halomonas]	MLLQRDKSLLLMVDFQAGLLPVIDGGQEAMNEAAWLGEMACLLEVPVWLTEQSPEKLGGSSASLLACLNDYRLWQKQHFGAMAETEFREALNATGKTQIVLCGTEAHICVLQTGLGLLEAGYELYWLSDASASRRPQEAAFARERACASGAVAVTADMVAYEWLHRCDTALFKEAHQRFLKPRASRPVRFY	GTGCTACTACAACGCGATAAAAGCCTGTTGTTAATGGTCGATTTCCAGGCGGGTCTGCTGCCTGTAATCGATGGTGGTCAAGAAGCCATGAATGAAGCGGCTTGGCTAGGCGAAATGGCGTGCTTGCTTGAGGTGCCTGTATGGTTAACCGAGCAGTCTCCAGAAAAACTGGGAGGATCCTCGGCATCACTGCTCGCCTGCCTGAATGACTATCGGCTCTGGCAGAAACAGCATTTTGGGGCCATGGCGGAAACTGAATTTCGTGAAGCGCTAAACGCAACGGGTAAAACACAGATTGTACTGTGTGGAACAGAAGCGCACATCTGCGTGCTGCAAACGGGTTTAGGGCTATTAGAGGCAGGTTACGAGTTGTACTGGCTGAGCGACGCCTCTGCCAGTCGACGCCCGCAAGAGGCTGCGTTTGCCCGTGAGCGCGCCTGCGCGAGCGGTGCTGTGGCGGTGACGGCAGATATGGTGGCTTATGAGTGGCTTCACCGCTGCGATACAGCGCTGTTCAAAGAGGCGCACCAGCGCTTTTTAAAGCCGCGCGCGTCACGCCCCGTACGTTTCTATTAG	191
HALv035_03267	MULTISPECIES: peroxide stress protein YaaA [Halomonas]	MLSVISPAKTLDFETPPTTEQVSQPDFLKHSQALITILRDYSPQQISELMGISDKLAGLNAARFEEWHPPFTLSNAKPAAQAFQGDVYTGLQAENFSEAENRYAQSHLRILSGLYGLLRPLDLIQAYRLEMGTKLPNSAGKDLYAYWKPILAPALNEAIAESGSNVLVNLASNEYFKAVDTKQLNARIITPVFKDEKNGTFKIISFYAKKARGLMSAWLIQEQVNDPDELKAFDVAGYRFDASASQGDTFVFTRKEADR	ATGCTGAGCGTTATCTCTCCCGCCAAAACGCTGGACTTTGAAACCCCACCGACCACAGAGCAAGTGTCACAACCCGACTTTCTGAAACACAGCCAAGCGCTTATCACTATTTTGCGTGATTACTCGCCGCAGCAAATCAGCGAACTCATGGGTATCAGCGATAAATTGGCGGGCCTGAATGCGGCGCGTTTTGAGGAGTGGCACCCTCCTTTCACTCTGAGCAATGCCAAACCTGCTGCACAGGCTTTTCAGGGCGACGTTTATACCGGCCTGCAAGCAGAAAACTTCAGCGAAGCGGAGAACCGTTACGCACAGTCGCATCTGCGCATACTTTCTGGCCTATATGGCCTGCTGCGGCCGCTGGATTTGATTCAGGCCTACCGCCTGGAAATGGGCACCAAGCTGCCTAACAGTGCCGGTAAGGATCTGTATGCCTATTGGAAGCCCATCCTGGCACCTGCACTTAATGAAGCCATTGCAGAAAGCGGCTCCAACGTGCTGGTTAATCTCGCCTCGAATGAGTACTTCAAAGCGGTAGATACCAAGCAGCTTAATGCCCGGATCATTACGCCGGTGTTTAAAGATGAGAAAAACGGCACCTTTAAAATCATCAGCTTCTACGCCAAAAAAGCGCGTGGACTGATGAGCGCTTGGCTTATCCAGGAACAGGTCAACGATCCAGATGAACTCAAGGCGTTCGATGTGGCAGGTTATCGTTTCGATGCATCGGCATCCCAGGGGGATACCTTCGTTTTCACTCGTAAAGAAGCCGATCGCTAA	259	K09861
HALv035_03268	MULTISPECIES: NADP(H)-dependent aldo-keto reductase [Halomonas]	MQTRPLGRTGMEVSRLCLGTMTFGEQNSEAEAHEQLDRAVAFGINFIDTAEMYPVPPMAQTQGLTERYIGSWLKQRGARDDLIIATKAAGPGLDHIRGGPRLTREHIHQAIDTSLERLNTDYVDLYQLHWPDRQTNFFGKLGYVHSEDEDATPLEETLDALKELVDAGKVRAIGLSNDTPWGVMRSLQLADKLDLPRVASIQNPYNLLNRSFEVGLAEIAHREDVGLLAYSPLGFGVLSGKYLNGAQPPKGRLTLYERFKRYTSPEAEAATQAYVALAEKHELDPAQMALAFVNSRSFLTSNIIGATTMEQLESNLASESLKLDNEVLEAIEDIHRRMPNPCP	ATGCAAACGCGCCCACTTGGCAGAACCGGCATGGAGGTAAGTCGACTCTGTTTAGGCACGATGACGTTTGGCGAGCAAAACAGCGAAGCTGAAGCCCACGAGCAGCTTGATAGAGCCGTGGCGTTTGGCATCAATTTTATTGATACCGCAGAAATGTACCCCGTTCCGCCCATGGCCCAGACCCAGGGCTTAACTGAGCGCTATATTGGCAGTTGGCTTAAGCAGCGTGGCGCCAGGGACGATCTGATCATAGCCACCAAGGCCGCAGGCCCAGGGCTTGACCATATACGGGGTGGCCCGCGTTTAACCCGTGAGCATATTCATCAGGCCATCGATACAAGCCTGGAGCGCTTGAACACCGATTACGTTGACCTTTACCAACTGCACTGGCCCGACCGTCAAACCAATTTCTTTGGCAAGCTAGGCTACGTTCATAGCGAAGACGAAGATGCGACGCCGCTAGAAGAGACGCTTGATGCGCTGAAAGAGCTGGTTGATGCAGGCAAAGTACGGGCTATTGGGCTCTCTAATGACACGCCCTGGGGCGTGATGCGCTCACTGCAGCTTGCCGATAAGCTAGATTTACCGCGTGTGGCGTCTATTCAAAACCCCTACAACCTTCTAAATCGCTCTTTTGAAGTTGGTTTGGCTGAAATTGCCCACCGTGAAGATGTCGGTCTACTTGCTTATTCACCGCTAGGGTTTGGGGTACTCTCAGGTAAATACCTGAATGGCGCGCAACCACCCAAAGGTCGTTTGACGCTGTATGAGCGCTTCAAGCGTTACACCTCGCCCGAAGCCGAGGCGGCCACCCAGGCTTACGTTGCGCTTGCTGAAAAGCACGAGCTAGACCCTGCGCAAATGGCGCTGGCGTTTGTTAACTCTCGCAGCTTCTTGACCAGCAATATCATTGGTGCGACCACCATGGAGCAGTTGGAAAGCAATCTTGCCAGCGAGAGCCTCAAGCTGGACAACGAAGTGCTAGAGGCAATCGAAGATATTCACCGCCGTATGCCCAATCCCTGTCCTTAA	343
HALv035_03269	MULTISPECIES: tetratricopeptide repeat protein [Halomonas]	MLQASTLFTRLEFRLAERLFHNHWLLPRSPRTQRLTMRLFKRCAEAGHPDALSVYGHMLFHRSQTPQDKARGARYVLEAAHAGDVKSQYQVAQIHEHGCAQYPRREDYAVTWYARAAQSGHYLAAERLARAYRLGELGLAVDGERAAYWQRQADQLALNSVAAA	ATGCTGCAGGCATCAACGTTGTTTACTCGGCTAGAATTTCGCCTAGCTGAACGGCTGTTTCATAATCACTGGCTGTTGCCGCGTTCACCGCGCACCCAGCGTTTAACGATGCGCTTGTTTAAGCGCTGTGCGGAAGCGGGTCACCCAGACGCGCTCTCCGTATACGGCCATATGCTGTTTCATCGCAGTCAGACGCCCCAGGACAAAGCGCGCGGAGCGCGGTACGTTCTGGAAGCTGCGCATGCCGGGGATGTAAAGTCACAGTACCAGGTGGCACAAATCCACGAACATGGCTGTGCCCAGTACCCGCGCCGTGAAGATTACGCGGTGACCTGGTACGCACGCGCCGCCCAGTCTGGGCACTATCTCGCCGCAGAGCGGCTTGCTCGCGCTTATCGCCTGGGTGAATTAGGCTTGGCGGTAGATGGTGAGCGTGCGGCTTACTGGCAGCGACAGGCGGATCAGCTGGCACTAAATAGCGTGGCCGCCGCATGA	164	K07126
HALv035_03270	MULTISPECIES: hypothetical protein [Halomonas]	MSETLPTVLDIEASGFGRGSYPIEVGIARADGSCCAFLIQPLEEWTHWDPKAELLHGISRDRLIQEGYPVRQVAHWLNDELRELGKAYSDSWGYDNTWLSLLFHHAGMLPRFRLEALRILLSEEQQAVWSDTKEALIAEQGIHRHRAGEDARLLQLTYQHTRKLTEHPGR	GTGTCCGAGACGCTACCCACAGTGCTAGATATTGAAGCGTCCGGATTTGGGCGCGGCAGCTACCCCATTGAAGTAGGCATCGCCCGTGCCGATGGAAGCTGCTGTGCTTTTCTCATTCAACCGCTGGAAGAGTGGACGCACTGGGATCCCAAGGCTGAACTGCTGCATGGCATCTCCCGTGATCGCCTTATTCAGGAGGGCTACCCGGTACGCCAGGTCGCCCACTGGCTGAACGATGAACTACGCGAGCTGGGTAAGGCGTACAGCGATAGTTGGGGGTACGACAATACCTGGCTGTCGCTGCTCTTCCATCATGCGGGTATGCTGCCGCGTTTTCGCCTTGAGGCGCTAAGAATTCTGCTTAGCGAAGAGCAGCAGGCAGTGTGGAGCGACACCAAAGAAGCGCTGATCGCCGAACAGGGTATTCACCGCCACCGGGCAGGTGAAGATGCCCGTTTACTGCAGCTTACCTATCAGCATACCCGCAAGCTCACCGAGCACCCGGGACGTTAG	170
HALv035_03271	MULTISPECIES: family Rossman fold protein [Halomonas]	MARICVYLGSREGNSPAFRQATNQLGRTLAERGHTLVYGGARVGLMGELANAALEAGGEVIGVMPDHLVEREQAHFGLSELIRVRNMHERKATMAANADAFIALPGGIGTLEELFEIWTWGYLGLHEKPMGLLNIDEFYSPLLTFLDSTVSHGFLASPTREMLLDAPSPNELLEALEAQL	ATGGCTCGAATTTGCGTTTATCTTGGCTCCCGTGAAGGTAACAGCCCTGCCTTCCGCCAGGCCACCAATCAACTGGGGCGCACCCTCGCTGAACGCGGCCACACGTTGGTTTATGGTGGGGCACGCGTTGGCCTGATGGGCGAGCTGGCTAACGCAGCACTTGAGGCCGGTGGTGAAGTCATTGGTGTGATGCCCGACCACCTGGTGGAGCGCGAACAGGCCCACTTTGGCTTGAGCGAGCTGATTCGGGTGCGCAACATGCACGAACGCAAAGCCACCATGGCGGCCAACGCCGATGCTTTTATTGCCTTACCCGGCGGGATTGGCACCTTGGAAGAGCTGTTTGAAATATGGACGTGGGGCTATCTAGGACTGCATGAAAAACCGATGGGGTTGCTGAACATCGACGAGTTCTATTCGCCGCTGCTGACCTTTTTAGACAGCACGGTTAGTCATGGCTTTTTGGCGTCTCCCACCCGCGAAATGCTGCTCGATGCACCGTCCCCCAATGAGTTGCTTGAGGCGCTGGAGGCCCAGCTATAA	180
HALv035_03272	hypothetical protein	MVIRTNQAPDERQLAIIAQQLGRAPRGIEAVAATDGEGTPLVLRMAPIVDGKPFPTLYWLCSDVLKVEISRIEAVGVIKALEQRLQEEPEFLEAYQQSHRDYVTARWDYMSNAQREEVAKLGYTNVMTERGIGGISNWHQIRCLHTQYAHHLCGDNVIGQWMDEHHQVDRCLP	ATGGTGATACGCACCAACCAAGCGCCTGACGAACGTCAGCTCGCCATTATTGCCCAGCAGCTTGGCCGCGCACCGCGTGGTATCGAAGCGGTAGCCGCCACCGACGGTGAAGGTACACCGCTAGTACTGCGTATGGCGCCGATTGTCGATGGTAAACCCTTCCCCACCCTGTATTGGCTCTGTTCCGATGTTCTGAAAGTTGAGATTTCCCGCATCGAAGCCGTTGGGGTTATCAAAGCGCTCGAACAACGCCTACAGGAAGAGCCTGAATTTCTTGAGGCTTACCAACAGAGCCATCGCGACTATGTGACCGCTCGCTGGGACTATATGAGTAATGCTCAGCGTGAAGAAGTCGCTAAGCTGGGTTACACCAACGTGATGACCGAACGCGGCATTGGCGGCATTAGCAACTGGCATCAGATACGCTGCCTGCACACCCAGTACGCCCACCACCTGTGCGGTGATAATGTGATTGGGCAGTGGATGGATGAGCATCATCAGGTAGACCGCTGTTTACCCTAA	173	K09009
HALv035_03273	MULTISPECIES: hypothetical protein [Halomonas]	MAIRYNLWIDPDNVAQHRAVEADLERYFIERFADYPHIRLFGADPYDYDAPFNRLYDVLMARAAEYCERTWCYVASPEQLNRCFFRAVGRSTKFVQDDRS	ATGGCAATCCGCTACAACCTCTGGATAGACCCTGACAACGTCGCCCAGCATCGCGCCGTGGAGGCAGACCTTGAGCGCTATTTTATTGAGCGCTTTGCCGACTATCCGCATATCCGCTTGTTTGGTGCCGATCCCTACGATTATGATGCCCCCTTCAATCGCCTTTATGACGTGCTAATGGCACGAGCCGCTGAATACTGTGAGCGGACGTGGTGCTATGTCGCGTCGCCTGAACAGCTCAATCGCTGCTTTTTCCGTGCCGTTGGCCGCTCGACTAAATTTGTTCAAGACGACCGTTCGTGA	100
HALv035_03274	MULTISPECIES: thioesterase family protein [Halomonas]	MFTRTIEPAFYDTDALGHINNTRLPAWFELARNDLFKLFTPDLNPKQWRLIMARMEVDYRAELFYGHDIEIRTYLTRLGNSSFTVTQEARQHGKLTNLGHTVMVQYDHQAKCAMPIEGDLREALMSHLQDAPEPA	ATGTTTACCCGTACCATTGAGCCCGCCTTTTACGATACTGACGCCTTAGGGCACATTAACAACACCCGCCTGCCAGCGTGGTTTGAGCTTGCCCGAAATGACTTGTTCAAACTCTTTACCCCTGATTTAAACCCCAAGCAGTGGCGCTTGATTATGGCGCGCATGGAAGTCGACTACCGGGCTGAACTGTTTTACGGTCACGATATCGAAATACGTACTTACTTAACGCGATTAGGCAATAGCTCGTTTACAGTCACCCAAGAGGCGCGGCAGCACGGCAAGCTCACTAACCTGGGCCATACGGTTATGGTGCAGTATGACCACCAGGCCAAGTGCGCCATGCCTATTGAGGGTGACCTGCGCGAGGCGCTAATGTCGCACCTTCAAGACGCGCCTGAGCCCGCCTGA	135	K07107
HALv035_03275	MULTISPECIES: hypothetical protein [Halomonas]	MIEVPLTWQLAKLGLSISMVLGLGAIAVRASPRMAGLLAGYPLGTALALFFIGLEISPQFATQSAVHTLAGFTATMALGAGYWMAGRQPGVKGVIGGVAGGLVAWLAVSTLLAQFNFTRLSGTLVTLCAIALFSGLFRSITDVRIPASRTFSLPALAARAALATVIIFTITSLAHWLPPAWAGTLAAFPVTMLPFLLILHLNHGAAPVATVIKHYPMGLGSLLSYTLCVSYTYSTLGLLWGTLVGFAAATLWLLGWMQLIAWYQRRTA	ATGATTGAAGTCCCTCTCACTTGGCAGCTAGCGAAATTAGGGCTCTCGATCAGCATGGTGCTGGGGCTAGGCGCGATTGCTGTGCGTGCTAGCCCGCGCATGGCGGGCCTGCTGGCGGGCTATCCGTTAGGCACGGCCTTGGCGCTATTTTTTATCGGCTTGGAAATTTCCCCTCAGTTTGCGACCCAAAGTGCGGTGCATACCCTGGCGGGCTTTACGGCCACAATGGCGCTAGGGGCCGGTTATTGGATGGCAGGACGACAGCCGGGCGTTAAAGGTGTCATTGGCGGCGTGGCGGGCGGCTTGGTTGCCTGGCTCGCCGTTAGCACGCTGCTCGCTCAGTTTAACTTCACGCGTTTGAGCGGCACGCTGGTGACGCTATGCGCCATTGCTCTGTTCAGCGGCTTATTTCGCAGCATTACTGATGTCAGGATACCCGCCAGCAGAACGTTTTCGTTACCGGCGCTTGCCGCCCGCGCGGCACTTGCCACGGTGATCATATTTACCATTACCAGCCTGGCCCACTGGCTGCCGCCCGCCTGGGCGGGAACGTTGGCCGCCTTTCCCGTCACGATGCTGCCTTTTTTGCTGATCCTACACCTGAACCATGGGGCAGCGCCGGTGGCGACGGTGATCAAGCACTACCCGATGGGACTTGGCTCGCTACTGAGTTACACGCTATGTGTTTCCTATACTTACAGCACACTAGGGTTGCTATGGGGCACATTGGTCGGCTTCGCTGCTGCCACGCTATGGCTGTTGGGGTGGATGCAACTCATTGCGTGGTATCAACGCCGCACCGCTTGA	268
HALv035_03276	MULTISPECIES: hypothetical protein [Halomonas]	MPQDDFYTKMRAGLSALLRQWRSLGQANTDQLALILAETARVAKLGTPDATPSGATLEQWSQDELGEMPLWAPRTAVFLLYQMPARPTPDSDAEACAWAYCWLRNRSFDSLQAAQEALPAHLKAPLKDALEAAWRDQQGLRLV	ATGCCGCAAGATGACTTTTATACCAAGATGCGGGCGGGGCTATCGGCGCTGTTGCGGCAATGGCGCTCGCTTGGGCAAGCGAATACGGATCAGCTAGCGCTCATTTTGGCTGAAACAGCACGGGTAGCTAAATTAGGTACACCCGACGCCACGCCCAGCGGCGCCACCCTGGAGCAGTGGAGCCAGGATGAGCTAGGTGAAATGCCGCTATGGGCGCCGCGCACTGCGGTCTTTCTGCTCTATCAAATGCCCGCTCGCCCGACCCCCGATAGCGACGCCGAAGCCTGCGCCTGGGCTTACTGCTGGCTGCGCAACCGTTCGTTTGATTCACTCCAAGCGGCGCAGGAGGCGCTCCCCGCGCACTTGAAAGCGCCCCTAAAAGATGCCCTTGAGGCCGCATGGCGCGACCAGCAAGGCCTGCGCTTGGTTTAA	143
HALv035_03277	PatB family C-S lyase [Halomonas titanicae]	MAYDFATPVERRHPEGGWASQKWHRYGDDVLPLWVADMDFRSPPEVIDALQARVAHGVYGYGEVPATLTETLCQWSAHHYDWPIQPEWQQWLPGVVPALHLAALTLTEPGDGVLTVAPIYPPFLEVAKRTGRLPQQAMLAAPSAPNEPWQLDIDALEAAITPRTRLLLWCQPHNPTGRVWRHEELAALAELVERHDLWVVSDELHCDLLLDEGAQHRPLAAAFPELAKRTITLWAPSKTFNLAGLTSACAVIPDPALRERFAAATKGLLPDGNVLGLVAAEAAYRHGEPWRQELLSVLREHRGTLQARVAAWPGVRWSAPESTYLAWLDMREAGLGEAPYKTLLKEAGVALSDGAAFGCPGFVRLNFGTTASQLEAALSRMDSLLKGD	ATGGCCTACGATTTTGCCACGCCTGTGGAGCGACGCCACCCAGAAGGTGGCTGGGCATCGCAAAAATGGCACCGCTACGGCGACGACGTACTGCCCCTTTGGGTCGCCGATATGGATTTTCGCTCCCCGCCTGAGGTGATTGATGCACTGCAGGCGCGCGTGGCCCACGGTGTATATGGCTATGGCGAAGTGCCTGCTACGTTAACAGAAACCCTGTGCCAGTGGAGCGCCCACCACTATGACTGGCCCATTCAGCCGGAGTGGCAGCAGTGGCTGCCGGGCGTCGTGCCAGCTTTGCACCTGGCCGCGTTAACGCTGACCGAGCCAGGCGACGGTGTCTTGACGGTAGCGCCGATCTACCCGCCATTTTTAGAGGTTGCAAAGCGCACCGGGCGACTACCCCAGCAGGCGATGCTGGCAGCGCCTTCAGCACCCAATGAGCCTTGGCAGCTCGATATTGATGCCTTGGAGGCCGCTATTACGCCACGTACGCGCTTGCTGCTGTGGTGCCAGCCCCACAACCCTACGGGGCGAGTGTGGCGCCATGAGGAGCTTGCAGCGCTGGCTGAGCTAGTGGAGCGCCACGACCTTTGGGTGGTCTCCGATGAGCTGCACTGCGACCTGTTATTGGACGAAGGCGCCCAGCACCGCCCGTTAGCCGCGGCATTTCCTGAATTAGCGAAGCGCACCATTACGCTATGGGCACCGTCGAAAACCTTTAACCTAGCGGGCTTAACCAGCGCCTGCGCGGTGATTCCCGACCCCGCACTGCGTGAGCGCTTTGCGGCGGCTACCAAGGGGTTACTTCCCGATGGCAACGTGCTCGGCTTGGTCGCGGCGGAAGCAGCGTATCGACATGGCGAGCCGTGGCGCCAGGAGCTGTTAAGCGTGTTACGTGAGCATCGTGGGACGCTGCAGGCACGCGTAGCGGCTTGGCCGGGCGTGCGCTGGAGTGCGCCGGAGTCGACCTATCTGGCTTGGCTGGATATGCGCGAGGCAGGGTTAGGTGAGGCGCCCTACAAGACGTTGCTGAAAGAGGCGGGAGTAGCGCTTTCGGACGGGGCGGCCTTTGGCTGCCCCGGCTTTGTGCGGCTTAACTTTGGTACCACCGCTTCCCAGCTGGAAGCGGCGCTGTCTCGTATGGATTCCCTGCTGAAGGGGGATTGA	388	K14155
HALv035_03278	MULTISPECIES: tetratricopeptide repeat protein [Halomonas]	MQIIDPRSGKPLTADTGSADATAPNAEQAAVRPEDVIIELNAGNIQQVLEASMQVPVLMGCYSPSNASSSTLLAVLEKLVVEYAGAFLLGKLDIEANPEIGGQLGVRSVPDVKLISQGGLVDGFQGALPEKEVREWLNRYFPAPGEAPPTPEEQAEEALKAGDTAAAREIYQTLMGQYPEHYAYQVAFARVLVAEGRGSEAREVLDNLPPEERDAAPARGVRASVEFSEQALSAEEIAALGDRTDSEAQYQRALRQVADGHYDEGLEALLALMKQDRAYNDDAARKTLLQVFDALGADHPLTVAYRRKLFAMLY	ATGCAAATTATCGATCCCCGCTCAGGTAAGCCGCTTACGGCGGATACCGGAAGTGCTGACGCTACCGCGCCTAACGCTGAACAAGCGGCGGTGCGCCCTGAAGATGTCATTATCGAGCTCAATGCTGGCAATATTCAGCAGGTGCTTGAAGCGTCCATGCAGGTGCCGGTGCTAATGGGCTGCTACTCGCCGTCCAACGCAAGCAGCAGCACCCTGCTCGCGGTGCTGGAGAAGCTGGTGGTTGAGTACGCGGGCGCTTTCCTGCTCGGCAAGCTCGATATTGAAGCAAACCCCGAAATCGGCGGCCAACTGGGCGTGCGTTCTGTGCCCGATGTGAAGCTGATTAGCCAGGGCGGCTTGGTGGATGGTTTCCAGGGCGCTCTGCCGGAGAAAGAAGTGCGCGAGTGGCTCAATCGCTACTTCCCAGCCCCCGGCGAAGCGCCGCCTACCCCTGAAGAGCAGGCGGAAGAAGCGCTTAAAGCCGGTGACACCGCCGCTGCCCGCGAGATTTATCAAACCCTAATGGGCCAGTACCCAGAGCACTATGCCTACCAGGTAGCCTTCGCACGGGTATTGGTGGCCGAAGGGCGCGGCAGTGAGGCCCGTGAAGTACTCGATAACCTGCCCCCGGAAGAGCGCGACGCGGCACCTGCGCGTGGCGTACGCGCCAGCGTCGAGTTTAGCGAGCAGGCACTCTCAGCCGAAGAGATTGCTGCCCTGGGCGATCGTACCGATAGCGAAGCGCAGTACCAGCGCGCCCTGCGCCAAGTGGCCGACGGTCATTATGATGAAGGGCTGGAGGCGCTGCTGGCACTGATGAAGCAGGATCGCGCCTATAATGATGACGCCGCGCGTAAAACGCTACTGCAGGTATTCGACGCCCTGGGCGCCGACCACCCGCTGACCGTTGCTTACCGCCGTAAGCTTTTTGCGATGCTGTACTAA	314	K05838
HALv035_03279	SDR family oxidoreductase [Halomonas boliviensis]	MRKGTALVVGATGITGGNLASYLTASGWTVYGLSRRPSQQEGVIPVTADLLDREATAKALAGLPITNVFYCTWVRRDNEKANVEANGAMMHNLLDALQGASVAHVSLVTGTKQYLGAFENYGSGKTETPFRESAPRVPGENFYYTLEDIMFAAAEHDGFSWNVHRPHTVIGYARGNAMNMGVTLAVYASICKATGKPFTFPGSQVQWNALTDLTDSLVLARQMEWAATTPGAHNEAFNTVNGDVFRWRRLWHEIGEFFELEVADCPETPQPLETQMADIAPTWAEIAENNELVEADVSKLASWWHTDADLGRELECVNDVTKSRDFGFDHFRETRAALFDLFTRLRAERIIP	ATGCGTAAAGGCACAGCACTTGTAGTAGGCGCTACCGGCATCACCGGCGGCAATCTGGCCAGCTATCTCACCGCTAGCGGATGGACCGTTTACGGTTTATCACGTCGCCCCTCTCAACAAGAGGGTGTCATTCCCGTCACCGCCGATCTGCTTGATCGCGAAGCGACGGCTAAGGCGCTCGCGGGCTTACCCATTACGAACGTTTTCTACTGCACTTGGGTACGCCGTGACAACGAGAAGGCCAATGTTGAGGCCAACGGCGCAATGATGCACAACTTGCTCGACGCTCTGCAGGGCGCAAGCGTGGCGCATGTCTCGTTGGTCACCGGCACCAAGCAGTACCTAGGTGCTTTCGAGAACTACGGTAGCGGCAAGACCGAGACGCCGTTTCGTGAATCAGCACCCCGAGTACCGGGTGAGAACTTCTACTACACCCTCGAAGACATCATGTTCGCAGCGGCGGAGCACGACGGCTTTAGCTGGAACGTGCACCGTCCGCACACCGTGATCGGCTATGCCCGCGGTAACGCCATGAACATGGGCGTGACGCTGGCGGTTTACGCCTCTATCTGCAAAGCAACGGGCAAGCCGTTCACATTCCCTGGCTCGCAGGTGCAGTGGAACGCCTTGACCGATCTAACCGATTCGCTGGTGTTGGCGCGGCAGATGGAGTGGGCGGCGACCACGCCCGGTGCCCACAATGAGGCCTTTAACACGGTCAATGGCGATGTGTTCCGCTGGCGTCGACTGTGGCATGAAATTGGCGAATTCTTCGAGCTTGAAGTAGCCGACTGCCCGGAAACGCCACAGCCGCTCGAAACCCAGATGGCCGACATTGCGCCTACCTGGGCCGAGATTGCCGAAAACAACGAGCTAGTCGAAGCCGATGTCAGCAAGTTAGCCTCCTGGTGGCACACCGATGCCGACCTGGGGCGCGAGCTTGAGTGCGTCAACGATGTCACCAAGTCGCGAGATTTCGGCTTTGATCACTTCCGTGAAACACGCGCGGCGTTGTTCGATCTGTTTACCCGCCTACGCGCGGAGCGCATCATTCCTTAA	352
HALv035_03280	MULTISPECIES: LysR family transcriptional regulator [Halomonas]	MDLNALRIFERVAATGSFTATARHFHRAVSSVSRQIASLEEALGQQLFYRHTRAVTLTEAGLRYYQEVREILERLDLATEALTAPNTAPSGVLRLNAPVAFGQRQIVPILHHFQRRYPAIKAELMLTDQLTDPVREGIDITFRVGELADSTLVARRLASMNYVVVAAPTYIQRCGRPNTPDDLEHHDCLLYQGEMGRQRWYFHHAEQPQAFAYKVDGSLYSNDAESLVRAALMGQGLVMFPTWLIADELASGKLLPLLEAWRCEVVPGRRDIHVLYAQRRLHTRKVSAFLDHLFEMVGSTPEWDRWREQLAV	ATGGATCTCAATGCGCTACGTATTTTTGAGCGCGTGGCCGCGACAGGAAGCTTTACCGCCACCGCACGCCACTTTCATCGCGCCGTGTCGTCGGTTTCGCGTCAGATTGCCTCTTTAGAGGAGGCGCTTGGTCAGCAACTGTTCTATCGCCACACCCGCGCCGTGACGCTGACCGAGGCAGGTTTGCGCTACTATCAGGAAGTTCGCGAGATACTTGAACGACTCGACCTGGCGACGGAAGCGCTAACGGCCCCCAATACAGCGCCTAGCGGCGTGCTGCGCCTCAATGCTCCCGTGGCTTTCGGCCAGCGCCAAATCGTGCCGATTCTGCATCACTTTCAACGCCGCTACCCGGCGATCAAAGCCGAACTGATGTTAACCGATCAACTGACCGACCCGGTGCGCGAGGGCATCGATATTACCTTTCGTGTCGGCGAATTGGCCGATTCAACGCTGGTGGCACGCCGCCTAGCGTCAATGAACTACGTTGTGGTTGCTGCCCCCACCTATATACAGCGCTGCGGTAGGCCCAATACCCCAGATGACCTTGAACACCACGACTGCCTGCTCTACCAAGGTGAAATGGGTCGTCAGCGCTGGTACTTCCATCATGCCGAGCAGCCGCAAGCCTTTGCTTACAAAGTCGACGGCAGCCTGTATAGCAACGATGCCGAGAGCCTGGTGCGTGCCGCGCTAATGGGGCAGGGACTGGTGATGTTTCCCACCTGGCTGATCGCTGATGAGCTGGCCTCGGGCAAACTGCTGCCTCTGCTCGAAGCGTGGCGATGTGAAGTCGTGCCAGGCAGGCGCGATATCCACGTGCTCTACGCCCAGCGTCGGCTGCACACCCGCAAGGTAAGCGCTTTTTTGGATCATCTGTTTGAGATGGTTGGATCTACACCAGAATGGGATCGCTGGCGTGAGCAGCTGGCGGTGTAA	312
HALv035_03282	acetoacetyl-CoA reductase [Halomonas titanicae]	MANQAPVAWVTGGTGGIGTAICRSLADTGYLVVAGYRNPDKAKTWLETQHADGYRNIELSGVDLSDHNACLEGARQIHDQYGPISVLVNCAGITRDGTMKKMSYEQWYEVIDTNLNSVFNTCRSVIEMMLENGYGRIINISSINGRKGQFGQVNYAAAKAGMHGLTMSLAQETATKGITVNTVSPGYIATDMIMNIPEKVREAIRETIPVKRYGTPEEIGRLVTFLADKESGFITGANIDINGGQFMG	ATGGCCAATCAAGCCCCCGTCGCCTGGGTAACTGGTGGAACTGGTGGTATCGGTACGGCAATTTGTCGTTCGTTGGCAGATACGGGATATCTGGTCGTGGCGGGTTATCGCAACCCCGACAAGGCCAAGACCTGGCTAGAAACGCAGCACGCCGACGGTTATCGCAATATCGAATTGTCGGGTGTCGACCTTTCTGACCACAACGCCTGCCTGGAAGGAGCCCGTCAAATCCACGACCAGTATGGCCCGATTAGTGTGCTGGTGAACTGTGCGGGGATCACCCGTGATGGCACCATGAAAAAAATGTCTTACGAGCAGTGGTACGAAGTGATTGATACCAACCTCAACAGCGTTTTTAACACCTGCCGAAGTGTCATTGAGATGATGCTTGAGAATGGCTATGGTCGAATTATTAATATTTCATCCATCAACGGCCGTAAAGGTCAGTTTGGCCAAGTCAACTACGCGGCGGCGAAAGCCGGTATGCATGGCTTGACCATGTCGCTGGCACAGGAAACAGCGACCAAAGGGATTACCGTCAATACCGTATCGCCTGGCTATATCGCCACTGATATGATCATGAATATTCCAGAAAAAGTGCGCGAAGCAATCCGGGAAACAATCCCGGTGAAGCGCTATGGCACGCCAGAGGAGATTGGTCGACTGGTTACCTTCTTAGCCGATAAGGAGTCAGGGTTTATCACCGGTGCGAACATCGATATCAACGGTGGTCAGTTTATGGGCTAG	248	K00023
HALv035_03283	hypothetical protein	MHGLLRRLFAPRWQHPDPEVRRQALQRLNPEQAEQRQALQSLTQDSDSQIRLAALLALDDCAGLVDAYSHHQQDEAWFNAVCQRLSGREGHTDLHQRQSLVEQIEEPRILSAVALQGDNLNLRLTALSKLGDENDLIQQACHNGVAAVRHQAAERIEGEEGLKRLLKEARRDRQVVRLARERLNRLRSDAQWLEAEAQQRETLLNQLEQHARAPWEPLYGGRFRHLERQWEQLNQPPSVEQEQRFHQAVLNCRKTLHDHETQEQARQQSDERREEAENTREQLLEGIEETLDGLRHASAMTVQDIDSLRAQRQLLGQRWQALSDIHPPSETMRQRYTLAIHHYDQCLEAWQRWCAASAPIETALANGDHATLATLMSECQWPDALTPPALLGRAQAALNAENTAPSQPIEDNATLKAHGAELDTFEHLLERGAFKSASRLHQRLKPRIEALESPAAQPLKTRLKHLAARLAELRDWRGFVAGPKREQLCDSIETLANDRHMAEEALDRHHRQLVKEWKSLGDAAANREQSARFRSASDRIHERLAPWRDQLSKEREVNLQAREALCDQLENLLAQPAEDADPDVLRQIRDKARHQWRHYSPVPRERSEAVGRRFGVIRHQLQALIDQRAETIAAQKRDLISQVSALRSDESQPLAQRIHLTKQLQQQWRALGRAPKGEEQTLWKTFRHECDQLFAQRDAHKNEQAARQQQQLDEMQALIDEMDSWQPIEASESATLERFIEQANQLEPLPRNRRSEGMQRRMSGIVRARRERLNRLAVADTVQQWHAIMPLVSAHLAADQRYLSEGTPSDVDAQAVLGTSLPTAFNEAHNARNQQRHSVAVPLSDADHTRIADSLARLRVHLSMLAVGSVRQSDEPLRLAIQVERLNEGFNQERSRDQEVVDILVALLALGPMPATLWDTEVEELDNLLSRLARVPLP	ATGCACGGACTGTTAAGACGACTGTTCGCACCTCGGTGGCAGCACCCTGACCCCGAGGTGCGCCGTCAGGCCCTCCAGCGATTGAACCCTGAGCAAGCAGAGCAGCGCCAAGCGCTGCAGTCGCTCACTCAAGATAGCGACAGCCAGATTCGCCTAGCCGCGCTGCTAGCCCTGGATGACTGCGCAGGTCTGGTCGACGCTTACTCGCACCACCAGCAGGATGAGGCCTGGTTTAATGCCGTTTGCCAACGTCTCAGCGGGCGTGAAGGCCATACCGACTTGCACCAACGCCAATCCTTGGTGGAACAGATCGAAGAGCCGCGGATACTGAGCGCGGTTGCCCTGCAGGGTGACAATCTTAATCTACGCTTGACCGCACTGAGCAAACTGGGCGATGAGAATGATCTGATTCAGCAAGCTTGCCACAACGGCGTGGCTGCCGTTCGCCACCAGGCTGCCGAACGCATTGAGGGCGAAGAGGGACTAAAACGGTTGTTAAAAGAGGCCCGCCGCGACCGTCAGGTGGTGCGTTTGGCACGGGAACGCCTCAACCGCTTGCGTAGCGACGCCCAGTGGCTGGAAGCAGAAGCGCAGCAACGCGAAACGCTCCTGAATCAATTAGAGCAGCACGCCCGTGCGCCTTGGGAACCCCTCTATGGCGGCCGCTTTCGCCATCTTGAACGGCAGTGGGAACAGTTGAACCAGCCGCCAAGCGTGGAGCAAGAGCAGCGCTTTCATCAAGCGGTGCTCAATTGCCGCAAGACGCTTCACGACCACGAAACCCAGGAGCAGGCGCGCCAGCAGAGCGACGAGCGCCGTGAAGAAGCCGAAAACACCCGCGAACAGCTGCTTGAAGGCATCGAAGAAACCCTTGATGGCCTGCGCCACGCCTCAGCCATGACCGTGCAGGATATCGACAGCCTGCGCGCCCAGCGCCAACTATTAGGCCAACGCTGGCAGGCGCTTTCTGATATCCATCCGCCCAGTGAGACCATGCGCCAGCGCTACACGTTGGCGATTCATCACTACGACCAGTGCTTAGAGGCATGGCAGCGCTGGTGCGCGGCAAGCGCCCCCATCGAAACCGCATTGGCCAACGGCGACCACGCTACCCTCGCCACGCTGATGAGCGAATGTCAATGGCCGGATGCCTTAACGCCGCCCGCGCTGCTCGGCCGTGCCCAAGCGGCTCTCAACGCGGAAAATACCGCCCCCTCGCAGCCGATAGAAGACAACGCCACACTAAAAGCACATGGCGCAGAACTCGACACCTTTGAGCACTTGTTAGAGCGCGGCGCCTTTAAAAGTGCCAGCCGTCTGCATCAGCGGCTAAAGCCGCGCATTGAAGCGCTGGAAAGCCCAGCCGCTCAACCGCTCAAAACGCGCTTAAAGCACTTAGCCGCCCGGCTCGCGGAATTACGCGATTGGCGGGGGTTTGTCGCCGGGCCAAAGCGCGAGCAGCTATGTGACAGCATCGAAACCCTCGCGAATGACCGCCATATGGCGGAAGAAGCACTTGACCGCCACCATCGCCAACTGGTCAAAGAGTGGAAATCACTGGGAGATGCGGCGGCTAACCGCGAGCAGTCTGCTCGTTTTCGCAGCGCCTCGGATCGCATCCACGAACGTCTCGCCCCTTGGCGAGACCAGCTCAGCAAAGAGCGTGAGGTAAACCTTCAAGCCCGCGAAGCGCTGTGCGATCAGCTGGAAAACCTGCTGGCTCAGCCCGCCGAAGACGCCGACCCCGATGTGCTACGGCAAATCCGCGACAAAGCTCGCCACCAGTGGCGGCACTACAGCCCCGTTCCCCGTGAACGCTCCGAGGCCGTTGGGCGGCGCTTTGGTGTCATTCGCCATCAGCTACAGGCGTTGATCGATCAGCGCGCTGAAACTATCGCCGCGCAAAAACGGGATCTGATCAGCCAGGTGAGCGCGCTGCGCAGCGATGAAAGCCAACCTCTTGCACAGCGCATTCATTTGACCAAACAACTGCAGCAGCAGTGGCGGGCCCTGGGCCGGGCACCCAAAGGCGAAGAGCAAACGCTGTGGAAAACCTTTCGCCACGAATGTGATCAACTCTTTGCCCAGCGCGATGCGCATAAAAATGAGCAGGCGGCTCGCCAGCAACAGCAGCTTGATGAGATGCAAGCCCTCATCGACGAAATGGATAGCTGGCAGCCGATTGAGGCGAGTGAGTCGGCCACGCTGGAGCGCTTTATCGAACAAGCCAATCAGCTTGAGCCGTTGCCACGCAATCGGCGCAGCGAAGGCATGCAGCGGCGGATGAGTGGCATCGTGCGTGCGCGCCGAGAACGCTTAAACCGTCTGGCGGTTGCCGATACAGTTCAACAGTGGCATGCGATCATGCCATTAGTGAGCGCTCACTTGGCTGCCGACCAGCGCTACCTCAGCGAGGGAACCCCAAGCGATGTGGACGCTCAAGCGGTTCTCGGCACTTCACTGCCTACCGCCTTTAATGAGGCGCATAACGCACGCAATCAACAGCGCCATAGCGTAGCGGTACCGCTATCAGACGCTGATCACACTCGCATCGCCGACTCCCTCGCCAGACTGAGAGTGCACCTCTCGATGCTGGCCGTGGGTAGCGTGCGGCAGAGCGATGAGCCGCTGCGCTTGGCGATTCAGGTAGAGCGTTTGAATGAAGGCTTCAATCAAGAGCGCAGCCGTGATCAAGAAGTGGTCGACATCCTGGTCGCGCTATTGGCGCTAGGGCCAATGCCAGCCACGCTATGGGACACTGAAGTAGAAGAGCTGGATAACCTGCTTAGCCGACTAGCGCGAGTCCCGCTACCTTAA	938
HALv035_03284	septum site-determining protein MinC [Halomonas sedimenti]	MSLNVDSAVVAFAFKGGMLPMTVMELSSADPEQIRQQLAGKFSQSPAFFQHTPVVLSVEKLDEPHLALERICAVCRDHKLLPVAVRGGTEPVRQSSWALGLGWFPPVAEGRARVLESVNSSPVQEVAREEELSEAEAPTLATRLYRGTVRSGQQVSASDGDLVVIGAVNAGAEVLAAGSIHVYGALRGRALAGIHGNTQAGIYCRELEAELLSVAGNYKRSEDIDAQLLGRPAEVHFTKEQLEIKPLS	ATGAGCCTTAACGTGGATAGTGCCGTAGTGGCCTTTGCCTTCAAAGGGGGCATGTTGCCGATGACCGTCATGGAGCTAAGTAGTGCTGATCCGGAGCAAATCCGACAGCAGTTGGCTGGCAAATTCTCCCAGTCTCCCGCTTTCTTTCAGCATACACCGGTTGTGCTCAGCGTGGAAAAACTCGATGAACCCCACTTAGCCCTTGAACGCATTTGTGCCGTGTGCCGTGACCACAAGCTGTTGCCGGTGGCCGTACGCGGTGGCACCGAGCCGGTTCGCCAATCGTCCTGGGCGCTGGGGTTAGGGTGGTTTCCGCCGGTGGCAGAGGGCCGTGCCCGGGTGCTTGAAAGTGTGAACAGCTCGCCGGTACAAGAAGTTGCCCGTGAGGAGGAACTGAGTGAGGCGGAAGCGCCAACGCTCGCTACGCGGCTTTATCGCGGTACCGTGCGGTCGGGGCAGCAAGTAAGCGCCTCTGATGGAGATTTAGTGGTGATTGGGGCGGTGAATGCCGGTGCAGAAGTGCTGGCCGCTGGCAGTATTCATGTTTATGGCGCGCTGCGTGGCCGTGCGTTGGCGGGTATTCATGGCAATACCCAAGCGGGTATTTACTGCCGCGAATTGGAGGCTGAACTGCTTTCAGTGGCAGGCAATTACAAACGCTCTGAAGATATTGATGCACAGCTTCTGGGGCGACCCGCGGAAGTTCACTTTACAAAAGAACAGCTTGAAATTAAGCCACTGAGCTAA	248	K03610
HALv035_03285	MULTISPECIES: septum site-determining protein MinD [Halomonas]	MAKIIVVTSGKGGVGKTTSAAAISTGLALRGKKTVVIDFDVGLRNLDLIMGCERRVVYDLVNVIQGEAGLNQALIRDKRVENLFILPASQTRDKDALTQEGVAEILEKLKEDFDFILCDSPAGIERGAQLAMYFADEAIVVTNPEVSSVRDSDRILGLLASKTRRAEQGEDPIKEHLLVTRYNPERVTSGDMLTLDDIREILAINLLGLIPESEAVLRASNQGVPVTHDISSDAGQAYSDTVSRLLGEDMPLRFHEMQRKGLLSRMFGGGRR	TTGGCCAAGATAATTGTAGTGACCTCTGGTAAAGGAGGGGTCGGTAAAACCACCAGCGCGGCGGCAATCTCTACGGGGCTTGCGCTGCGCGGTAAAAAAACAGTCGTAATTGATTTTGATGTGGGCCTGCGGAATCTCGACCTGATCATGGGCTGCGAACGACGCGTGGTGTATGACTTAGTCAACGTGATTCAAGGCGAAGCGGGGCTTAACCAGGCGCTGATTCGTGATAAACGCGTCGAGAATCTGTTTATTTTGCCAGCTTCTCAAACCCGTGATAAAGACGCCTTGACCCAAGAGGGGGTCGCGGAGATTCTGGAGAAATTGAAAGAAGATTTCGATTTCATTCTTTGCGATTCACCTGCCGGTATTGAACGTGGTGCACAGTTGGCCATGTACTTTGCCGACGAGGCGATTGTGGTCACCAACCCGGAAGTGTCGTCAGTGCGCGACTCTGACCGTATTTTGGGGCTGCTGGCCTCTAAAACCCGACGTGCCGAACAGGGCGAAGACCCTATCAAAGAGCACCTGTTGGTGACCCGCTATAATCCCGAGCGTGTGACCTCAGGCGATATGCTGACGCTCGACGATATCCGCGAAATTTTGGCGATTAACCTGCTCGGCTTGATTCCTGAGTCTGAGGCCGTGCTGCGTGCCTCTAATCAGGGCGTGCCCGTCACCCACGATATCTCCAGCGATGCGGGCCAAGCGTACAGCGATACGGTATCGCGCCTGCTCGGCGAAGACATGCCGCTGCGTTTTCATGAAATGCAACGCAAAGGCCTGCTCAGCCGTATGTTCGGGGGAGGTCGTCGATGA	272	K03609
HALv035_03286	MULTISPECIES: cell division topological specificity factor MinE [Halomonas]	MKLLEFLKRERRKSASVAKERLQIIVAHQRSQRGQPDYMPMLERELLEVIRRYVHVDDDAIQISLDSEDNCSVLELNVTLPKS	ATGAAACTGCTTGAGTTCTTGAAGCGTGAGCGCAGAAAATCCGCCTCGGTAGCCAAAGAACGTTTGCAAATTATTGTGGCGCATCAGCGTAGCCAGCGCGGGCAGCCCGACTATATGCCGATGCTTGAGCGCGAGTTGCTTGAGGTGATCCGTCGCTACGTCCATGTGGATGACGACGCCATTCAAATTTCCTTGGACAGCGAAGACAACTGCTCAGTGCTTGAACTAAACGTTACGCTCCCCAAAAGCTAA	83	K03608
HALv035_03287	exodeoxyribonuclease I [Halomonas titanicae]	MAPPNAAPASFLWHDYETFGADPRRDRPAQFAALRTDADLNEIGEPIELYCKPADDYLPHPAACLITGITPQKAQRHGLPEAEFAGEIQRHMSEPGTCVVGYNSLRFDDEVSRHLFYRNLLDPYSREWQNGNSRWDLIDVVRAFYALRPDGIEWPLREDGAPSFKLEHLTAANGIAHEGAHDAVADVRATIALARLLKARNAKLFDYLLGLRGKRAVAKQLDLPNAKPLLHISRRYPASRGCSALVMPLAEHPTNPNGVIVYDLSVDPSDMLSMSAEQVRERVFVSQQDLAEGEARIPLKVIHINRCPVVFPASALKDVEGPQQGEYGTIVARLGLDVAACRQHWKALRDASGVAAKVAEVFSAGYDDAPQDPDLMLYSGSFFSAADRQQMERVREMEPWDLVGLRFAFQDPRLEEMLFRFRARSYPDTLEGEEREQWEAFRWMRINDPALAGFTLKAFAREIAQYNQQTLTDRERQILEELVMFVEAMMPAQAFDA	ATGGCGCCACCCAATGCTGCCCCTGCCAGTTTTCTATGGCATGACTATGAAACCTTCGGGGCGGATCCGCGTCGCGATCGGCCCGCACAGTTCGCAGCCCTGCGCACTGATGCTGACCTGAACGAGATCGGTGAGCCGATCGAGCTCTACTGCAAGCCCGCCGATGATTATCTGCCTCATCCTGCCGCATGTTTGATCACCGGTATTACGCCTCAAAAAGCCCAACGCCATGGTTTGCCCGAAGCAGAATTCGCGGGCGAGATTCAGCGCCATATGAGTGAGCCGGGCACCTGCGTGGTGGGTTACAACAGCCTGCGTTTTGATGACGAAGTCTCCCGCCATCTGTTTTACCGCAATTTGCTCGACCCTTATTCCCGTGAGTGGCAAAACGGCAATTCCCGCTGGGATTTAATCGATGTTGTGCGCGCCTTTTATGCGCTGCGTCCTGATGGCATTGAGTGGCCGCTGCGCGAAGACGGCGCACCCAGCTTCAAGCTTGAGCACTTAACTGCGGCTAACGGCATCGCCCATGAGGGTGCCCACGATGCGGTAGCCGATGTACGGGCCACGATCGCGTTGGCCCGCTTGCTCAAGGCGCGCAATGCGAAGCTGTTCGACTATCTGCTCGGCCTGCGCGGTAAGCGCGCGGTGGCCAAGCAGCTTGACTTGCCTAATGCCAAGCCGCTGCTGCATATCTCCCGCCGCTATCCTGCCAGCCGGGGCTGCAGTGCCCTGGTGATGCCGTTGGCTGAACATCCGACAAACCCTAATGGGGTGATCGTTTACGATTTGAGCGTTGATCCCAGCGATATGCTGAGTATGTCGGCGGAGCAGGTTCGTGAGCGCGTGTTTGTCAGTCAGCAGGATCTAGCCGAAGGCGAGGCGCGTATTCCGCTGAAGGTGATTCATATCAACCGTTGCCCGGTGGTATTTCCCGCCAGTGCTTTGAAAGACGTTGAGGGGCCTCAACAGGGTGAGTATGGCACCATCGTCGCGCGCTTAGGCTTGGATGTGGCGGCCTGTCGGCAGCACTGGAAAGCCCTGCGCGATGCCAGCGGTGTCGCCGCAAAGGTCGCCGAGGTATTTAGTGCAGGCTACGACGATGCGCCGCAAGACCCTGATCTAATGCTCTACTCAGGCAGTTTCTTCTCGGCTGCCGACCGTCAGCAGATGGAGCGGGTGCGAGAGATGGAGCCGTGGGATTTGGTAGGGCTGCGCTTTGCGTTTCAGGATCCGCGCTTGGAAGAGATGCTGTTTCGCTTTCGTGCGCGCAGTTACCCCGACACGTTGGAAGGCGAAGAGCGTGAGCAGTGGGAAGCGTTTCGCTGGATGCGGATCAATGATCCGGCTTTGGCGGGCTTTACCCTCAAGGCGTTTGCGCGGGAAATCGCTCAGTACAATCAGCAGACCCTTACTGATCGCGAGCGCCAGATTTTGGAAGAGCTGGTGATGTTCGTGGAAGCCATGATGCCGGCTCAAGCATTTGACGCCTGA	497	K01141
HALv035_03288	insulinase family protein [Halomonas titanicae]	MLRSTCITRWRVFPQCAVIGVIASIALTPLAFAATEAAVADAIADTVTPIISPYDSRDYRVLTLENGLNVLLVSDPEADKAAASMNVQVGSAQDPDDLKGLAHFLEHMLFLGTEPYPESDAYQRYISNNAGSHNAFTAQQDTNYFFDIEPSALPGALDRFSEFFLSPLFNADHLESERNIVHSEYMARIRDEPRRENDVLNQLLNPDNPTTGFAVGSRETLASPPEGEATLRERVIDFYHQHYDANVMNLAIVAPQPLDQLEEWVAERFADIPDNDLSVPTIDAPLVDSDTLPRYIERQSLQDRRQLRFYFPVPDPTDDYRTKPTQVIAHLLGDEGEGSLLAVLRDAGLADGLSAGVGRGDGNEALFTISISLTPAGAERLDDIEATLFAAIDQLRNDGLAEWRYEEQAKLNEQAFRFQQYGAPQQEATRLSMSLSRYPVEDVQYAAYRMDGPDAERQQVYLDALTPDNMLRFYSAPDIESDTVSPWFNTQWDEQVPEQPGQPLSGLALPGPNPFIASDLTLLEGQDERPSLLVETPSFTAWHMQDERFNTPTVEWRVSLQSPTASYSAHEAVLTRLLASWLNDSLNESLYPAWLAGQSFSAYPHARGMTLSFSGWRDGQTPLIEQALEQLAHAEITDSAFERVRYQLQREWRNAPQASLYGQASRTLGEALLTPQWSTAELLAASERFDSGHLEDFRQRFLDNLYVDAMAVGNLDADLAREQTQLMRARLKPRLNRDDIANLTPLAASDEHSVLRPHSSRDESLVLRYLQGRDQTPEEQATTAVIAQWLETPFYQQLRTEQQLGYIVNAGYSPLLEAPGIALMVQSPDVDSGTIAERMDVFLDEANQRLEQLSDADLAPYRQAVHDQLRQRDTSLAGMANRYWQATALEDVRFDRRDQLAELVLNVSLEDIKALWPSLCEHTLDIHFNPGDEPSDVSDYREERSPLPKVRDDNA	ATGTTGCGATCCACTTGCATAACCCGCTGGCGTGTTTTCCCACAGTGCGCAGTGATTGGCGTTATCGCCAGCATCGCGTTAACACCACTGGCCTTCGCGGCCACCGAAGCCGCCGTTGCCGACGCCATTGCTGACACAGTCACCCCGATCATTAGCCCCTATGACAGCCGCGACTACCGGGTTTTGACGCTCGAGAACGGCCTCAATGTGCTGCTGGTCAGCGACCCGGAGGCGGACAAGGCGGCGGCGTCGATGAATGTGCAAGTAGGCAGCGCCCAAGATCCTGATGACCTTAAGGGGTTAGCACACTTTCTAGAGCATATGCTGTTTTTAGGCACCGAGCCCTACCCGGAATCTGATGCCTACCAGCGCTATATTTCCAATAACGCGGGCTCTCACAACGCCTTTACCGCGCAGCAGGATACCAATTACTTCTTTGATATTGAGCCATCGGCACTGCCGGGCGCGCTTGACCGTTTCAGCGAATTTTTCCTCTCGCCGCTGTTTAACGCCGACCACCTGGAGAGCGAACGCAATATCGTTCACTCGGAGTACATGGCGCGTATTCGAGATGAGCCCCGTCGCGAAAACGATGTGCTCAACCAACTGCTCAATCCTGACAACCCCACCACCGGATTTGCCGTGGGTAGCCGGGAAACCTTAGCCAGCCCGCCTGAAGGAGAGGCAACGCTACGCGAGCGGGTGATCGATTTCTATCACCAGCATTACGACGCCAATGTAATGAACCTGGCGATTGTGGCACCACAGCCGTTGGATCAGTTGGAGGAGTGGGTAGCCGAGCGCTTTGCCGATATTCCCGACAACGACTTAAGCGTGCCGACGATTGACGCGCCGCTGGTTGATTCAGACACGCTACCCCGCTATATCGAGCGCCAGTCGCTGCAGGATCGTCGTCAATTACGCTTCTACTTCCCAGTACCCGACCCCACTGACGACTACCGTACAAAGCCGACCCAGGTAATCGCCCACCTGCTTGGCGATGAAGGTGAAGGTAGCCTGTTAGCGGTACTGCGCGATGCAGGACTGGCCGATGGGCTTTCCGCCGGTGTGGGGCGCGGCGATGGCAACGAAGCACTATTCACTATCTCCATCAGCCTGACGCCCGCAGGCGCCGAACGCTTGGACGATATTGAAGCCACCCTGTTTGCCGCCATTGATCAACTGCGTAATGATGGCCTCGCCGAATGGCGCTACGAAGAGCAGGCAAAACTCAATGAGCAGGCCTTCCGCTTTCAGCAGTATGGCGCCCCACAGCAGGAAGCCACTCGCCTTTCAATGAGCCTATCCCGCTACCCGGTAGAGGACGTACAGTACGCGGCCTACCGTATGGATGGCCCCGATGCAGAACGCCAGCAGGTTTATCTTGACGCGCTAACGCCGGACAACATGCTGCGCTTCTACTCAGCACCGGATATCGAAAGCGACACTGTCTCACCTTGGTTCAATACCCAATGGGACGAGCAAGTGCCCGAACAGCCGGGCCAGCCCCTGAGCGGTTTGGCACTCCCGGGGCCCAACCCCTTTATCGCCAGTGACCTGACGCTGCTGGAAGGCCAGGATGAGCGCCCCAGCCTACTGGTCGAAACACCATCGTTTACCGCTTGGCACATGCAGGATGAGCGCTTTAACACTCCCACAGTTGAGTGGCGGGTCAGTCTGCAAAGCCCCACCGCCAGCTACTCTGCCCATGAAGCAGTGCTCACTCGGCTACTCGCCAGTTGGCTCAACGACAGTTTAAATGAATCCCTCTACCCAGCGTGGTTGGCAGGGCAGTCGTTTAGCGCTTATCCCCACGCCAGGGGCATGACACTATCGTTCTCAGGCTGGCGTGATGGCCAAACCCCGCTGATTGAACAAGCGCTTGAGCAATTAGCGCACGCAGAAATTACCGACAGCGCTTTCGAGCGGGTGCGTTATCAGCTGCAGCGCGAGTGGCGCAATGCGCCCCAAGCATCGCTCTACGGTCAAGCTAGCCGCACGCTGGGCGAAGCCCTACTCACACCACAATGGTCTACCGCTGAACTTCTCGCCGCCAGCGAGCGCTTTGACAGTGGTCACCTGGAAGATTTTCGCCAGCGCTTTCTAGATAACCTGTACGTCGATGCCATGGCGGTGGGCAACCTGGACGCTGACCTGGCGCGTGAACAAACACAGCTGATGCGTGCCAGGCTAAAACCGCGGTTAAACCGCGACGATATTGCTAACCTCACCCCACTTGCAGCGAGTGATGAGCACAGCGTGCTGCGCCCTCACAGCTCTCGGGATGAGTCCTTGGTTCTGCGCTATCTGCAAGGCCGCGATCAGACGCCAGAGGAACAAGCCACCACCGCGGTGATCGCCCAGTGGCTGGAAACACCGTTCTACCAGCAACTGCGCACCGAGCAGCAGCTCGGCTACATCGTGAACGCCGGCTATTCGCCGCTGCTCGAAGCGCCAGGGATTGCCCTTATGGTGCAATCACCCGACGTGGATAGCGGCACCATTGCCGAACGCATGGATGTGTTTCTTGATGAGGCTAACCAACGGCTTGAACAACTCAGCGACGCTGACTTAGCGCCTTATCGCCAGGCAGTTCACGACCAGTTGCGCCAGCGCGATACCAGCCTTGCGGGCATGGCCAACCGCTATTGGCAAGCCACCGCGTTGGAAGACGTGCGCTTTGATCGCCGCGACCAACTGGCCGAACTAGTGCTGAACGTTAGCCTTGAGGATATTAAGGCCCTATGGCCATCGTTGTGCGAGCACACCCTGGATATACACTTTAATCCGGGCGACGAACCCAGCGATGTCAGCGATTATCGTGAAGAGCGCTCACCCCTGCCCAAAGTGCGTGATGACAATGCGTAA	955	K01408
HALv035_03289	MULTISPECIES: SOS response-associated peptidase [Halomonas]	MTGRLHVQNLPLTRLLPTLATPEPLIESPNLAPRRPISAIRIEQGQYRLSSLFWGLTPPWLEVLDHAPHCARAETLESRAMFRDAFSARRCVIPVSGFYVWKTQLRSKQPYLVTQVSRAPLLLGALWCRYHTTLTAFTDSAALITVPANLLLSPLTDRLPVTIPNHALSAWLDPDTDTETLNSLLAPAPLELLGAFPVSKHVNNPAYQSPACAHPTGSMLRWAVSQEL	ATGACGGGGCGATTGCATGTGCAAAATTTACCGCTGACCCGCTTATTGCCAACGCTAGCCACTCCTGAACCGTTGATCGAGTCGCCTAATCTAGCGCCTCGTAGGCCAATTTCCGCTATTCGCATAGAGCAGGGGCAGTACCGGCTCTCGTCGCTATTCTGGGGCCTGACGCCACCCTGGCTGGAAGTGCTGGATCATGCCCCCCACTGCGCACGGGCAGAAACCCTTGAATCACGGGCGATGTTTCGCGATGCCTTTAGCGCTCGCCGCTGCGTTATTCCGGTCAGCGGTTTCTATGTATGGAAAACCCAGCTCCGCAGCAAGCAACCCTATTTGGTGACCCAGGTATCCCGGGCGCCGCTGCTATTGGGCGCGCTATGGTGCCGTTACCACACCACGTTAACGGCGTTTACCGACTCTGCCGCACTGATCACCGTGCCCGCCAATCTGCTGTTATCGCCGTTAACCGACCGCCTGCCGGTCACTATACCCAACCATGCGTTATCCGCCTGGCTCGACCCAGACACCGATACCGAAACGCTTAATTCACTGTTAGCACCCGCACCATTGGAACTGTTGGGCGCTTTTCCGGTATCTAAACATGTCAATAATCCCGCCTACCAGTCACCGGCCTGTGCCCATCCTACCGGGTCGATGCTGCGTTGGGCTGTGTCACAGGAGCTGTAA	228
HALv035_03290	hypothetical protein	MARPRQHAPDALHAQVMHACDEWLAEQPVHGLSLRALAREVGCAPSTLLKLYGSFNNLLQHVNVETLARLQHTITSLIDDDPEPWLRSLARAYWRFAEQDCYRWQLLFDYPLAQEGELDQRQSDLIEALFTQVEASLKSYQPALDDLEARRLGRTLWGSVHGLVQLGLNERLGYWQGQQLKVDELLDQLMSTILAGLRHREAAT	ATGGCCCGTCCTAGACAGCATGCGCCCGATGCCCTCCATGCGCAGGTCATGCACGCTTGTGATGAGTGGTTGGCTGAGCAGCCAGTCCATGGTCTCTCACTGCGTGCCCTGGCCAGAGAGGTCGGCTGTGCCCCCAGCACCCTATTGAAGCTATATGGCAGCTTCAATAATTTATTGCAGCACGTCAATGTGGAAACGTTGGCGCGTTTACAGCACACCATTACCAGCCTGATCGACGATGACCCTGAGCCATGGCTACGTTCGCTGGCGCGTGCCTACTGGCGGTTCGCCGAGCAGGATTGTTACCGCTGGCAACTGCTGTTTGATTACCCGCTGGCCCAAGAAGGCGAGCTTGATCAGCGCCAGAGCGATTTGATCGAAGCGCTGTTTACCCAAGTGGAAGCGTCGCTTAAATCCTACCAGCCAGCGCTGGATGATCTCGAAGCCCGCCGTTTGGGGCGCACGCTGTGGGGCAGCGTGCATGGGTTAGTCCAGCTAGGGCTTAATGAGCGATTGGGCTATTGGCAGGGTCAGCAATTAAAAGTAGATGAGCTGCTGGATCAACTGATGAGCACCATTCTGGCGGGCCTACGCCATCGTGAGGCGGCGACGTGA	204
HALv035_03291	MULTISPECIES: 1-acyl-sn-glycerol-3-phosphate acyltransferase [Halomonas]	MSGWVNAARQALRWLIFVSMRLCYRLQVHGREHIPKQGAALVVCNHVSFMDALVLGGASPRPLRFVMDQPIFDSPWLKWWFQLVGAIPIESERRSPGALRRALDDVSSALRQGQVVMVFPEGRLTPDGEIHAFRRGLEAILARDDVPVVPAGLAGLWGSWTSHHDGKALKKCPKRFRAPVSLHFGPPLNRLDADDIALRRFLEARVRALKAAADQDLANRH	GTGAGTGGGTGGGTCAATGCGGCTCGCCAGGCACTGCGCTGGTTGATTTTTGTCTCAATGCGCCTCTGCTACCGGCTACAGGTGCATGGGCGTGAGCATATCCCCAAGCAGGGGGCCGCGCTGGTGGTGTGTAACCATGTCAGTTTTATGGATGCCTTGGTGTTAGGCGGTGCCAGCCCCCGACCGCTGCGCTTTGTGATGGATCAACCGATTTTTGACTCGCCTTGGCTTAAATGGTGGTTTCAGCTGGTTGGCGCAATCCCTATTGAGTCTGAACGACGCAGCCCCGGCGCCCTGAGGCGCGCTCTGGATGACGTGAGCTCAGCGCTGCGCCAGGGGCAGGTTGTGATGGTCTTTCCTGAAGGGCGATTGACCCCTGATGGCGAAATTCACGCCTTTCGGCGTGGCCTAGAGGCTATTCTCGCCAGGGACGATGTGCCGGTGGTTCCGGCAGGGTTAGCAGGCTTGTGGGGGTCGTGGACATCTCACCATGATGGCAAGGCGCTAAAGAAGTGCCCTAAGCGTTTTCGGGCGCCGGTGAGCCTGCACTTTGGGCCCCCGCTCAACCGTCTGGACGCCGATGACATAGCGCTGCGGCGGTTTCTCGAAGCGCGGGTTAGGGCGCTAAAGGCAGCGGCTGATCAGGATCTGGCCAACCGCCATTAA	221
HALv035_03292	MULTISPECIES: HlyC/CorC family transporter [Halomonas]	MSDDFPLGLLFGLLALLILLSAFFSSSETGMMSINRYRLSHQANSGDRRAKRVMRLLTRPDRLIGVILIGNNFVNNLAASIATIIAIHFFGDVSGPAISTALLTITILIFAEVTPKTYAAIKPERIAYPTSYALEPLLKLLYPLVWLVNVMSNGLLRLVGVKSVDNGGDSLTRDELRTVVHEAGTLIPYRHRAMLLSILDLENVTVNDIMVPRHEVLGIDLDDSLEDILTQIRTSQHTRLPVYKGDINNIIGMLHLRNAARFLSRDEVTKASIVQEAREPYFIPESTPLHTQLLNFQKQKRRIGIVVDEYGDVEGLVTLEDILEEIVGEFTTDVSEDEEIHQQDDGSHVIEGTANIREINKMLGWQLPTDGPKTLNGLILEHLEAFPEGPACLQIGNMRMEILEIRDNLITSARCWQKLRTPRR	TTGAGCGACGACTTCCCCCTGGGGTTACTGTTCGGCCTGCTAGCCTTACTGATACTGCTTTCTGCGTTTTTCTCCAGCTCTGAAACCGGCATGATGTCGATTAACCGCTACCGCTTGAGCCATCAAGCCAACAGCGGTGACCGCAGAGCCAAACGGGTCATGCGCCTGCTCACCCGCCCAGACCGCCTGATTGGCGTTATCCTGATCGGCAACAACTTCGTCAACAACCTGGCGGCCTCAATTGCGACCATTATCGCCATTCACTTCTTCGGCGACGTATCTGGGCCTGCAATCTCTACTGCTCTGTTGACCATCACGATTCTTATTTTTGCCGAAGTAACGCCGAAGACCTACGCCGCGATTAAACCCGAGCGGATCGCCTACCCGACCTCCTACGCCCTTGAGCCACTGCTAAAGCTGCTTTACCCGCTCGTATGGCTGGTTAACGTGATGTCTAACGGCCTGCTCCGGTTGGTGGGCGTTAAAAGCGTTGATAACGGGGGCGATAGCCTGACCCGTGATGAGCTGCGCACGGTGGTTCACGAAGCGGGCACGCTGATCCCCTACCGCCACCGGGCAATGCTGCTATCTATTCTCGATCTTGAGAACGTCACCGTGAACGACATCATGGTGCCACGCCACGAAGTGCTGGGTATCGACCTGGATGATTCGCTCGAAGATATTTTGACCCAGATTCGCACCAGCCAGCATACCCGGCTACCGGTTTATAAAGGTGATATCAATAATATTATCGGCATGCTGCATCTGCGCAACGCGGCACGCTTTCTCTCCCGGGACGAAGTTACCAAGGCATCGATTGTTCAAGAGGCACGGGAGCCCTACTTTATTCCTGAGTCCACACCGCTCCATACCCAACTGCTCAACTTTCAAAAGCAGAAACGGCGCATCGGCATTGTGGTGGATGAGTACGGCGACGTAGAGGGCTTGGTCACCCTGGAAGATATTCTGGAAGAGATCGTGGGCGAGTTCACCACCGATGTCTCTGAAGATGAAGAGATTCACCAGCAGGATGACGGTAGCCATGTGATTGAAGGCACCGCCAATATTCGTGAGATTAACAAGATGCTCGGCTGGCAACTGCCTACCGATGGCCCCAAAACGCTCAATGGATTGATTCTTGAGCATCTTGAAGCTTTCCCAGAAGGCCCAGCATGCCTACAGATCGGCAATATGCGCATGGAGATTCTGGAGATCCGCGATAATCTCATTACCTCGGCGCGCTGCTGGCAAAAGCTGCGGACGCCACGCCGCTAA	424	K03699
HALv035_03293	MULTISPECIES: cytochrome c biogenesis protein CcsA [Halomonas]	MQALPFATIAFVLYVAAAIWQGMTLFRRVPPRQGMVRLLAVLGLLLHIPVVVKLVGQSPGLLPGFTTSATLLMAVAVNVVLVASLFKPVLNAGIALFPLAGIALLAATWLPNQGGHTGLTPGILLHAISSALAFAVLAIAAVQAVLVGLQNQALRHHHIRGIVQSLPPLTTMERVLFELVWAGILLLTLSIASGLIFLDNFFAQHLAHKTVLSLLAWIIFTTLLVGRYRFGWRGMRAVRWTLGGCGLLVLAYFGSKFVLEVVLNR	ATGCAGGCGCTACCTTTCGCCACGATTGCTTTTGTTCTTTATGTTGCCGCTGCCATTTGGCAAGGCATGACGCTGTTCCGGCGTGTGCCGCCTCGCCAGGGCATGGTGCGCCTGCTCGCTGTGCTGGGCTTACTGCTGCACATTCCTGTGGTGGTCAAATTAGTCGGCCAATCCCCTGGCCTACTGCCCGGCTTTACCACCAGCGCCACATTGCTGATGGCGGTTGCGGTCAACGTCGTGCTAGTTGCCAGCCTTTTTAAACCGGTGCTTAACGCCGGGATTGCACTCTTCCCGCTGGCGGGTATTGCACTACTCGCCGCCACGTGGCTGCCGAATCAGGGCGGCCATACCGGGCTTACACCGGGCATTTTATTGCATGCGATAAGTTCAGCGCTGGCGTTTGCCGTGCTGGCGATTGCCGCCGTCCAAGCGGTGCTGGTCGGCCTACAGAACCAGGCGCTGCGCCACCATCATATTCGCGGCATTGTGCAGTCGCTACCGCCGCTGACCACGATGGAGCGGGTACTTTTTGAACTGGTGTGGGCGGGCATTCTCCTGCTGACGCTCTCCATCGCGAGCGGGCTTATTTTCCTGGACAATTTCTTTGCCCAGCACTTGGCACACAAAACCGTACTCTCGCTACTGGCCTGGATAATCTTCACGACCCTGTTGGTTGGTCGTTATCGCTTTGGTTGGCGCGGCATGCGTGCCGTGCGCTGGACACTGGGCGGTTGCGGCCTGCTGGTGCTGGCCTACTTTGGCAGTAAGTTCGTACTTGAGGTTGTACTCAATCGATAG	265
HALv035_03294	MULTISPECIES: signal recognition particle protein [Halomonas]	MFQNLSERLSQTLKSIKGQARLTDDNIKDTLREVRRALLEADVALPVIKEFIERVRERAVGQEVSKSLSPGQQFVKIVQQELEAIMGEANDGFVLKGSPAVVLMAGLQGAGKTTSVAKLARYLREREKKKVLVVSADVYRPAAIDQLETLAKEVEVDFFPSRSDQQPVAIAEAAIKHAKIQFHDVVLIDTAGRLAIDEAMMAEIQALHKAVSPQETLFVVDAMTGQDAANTAKAFSETLPLTGVILTKADGDARGGAALSVRHITGKPIKFMGVGEKVDALEPFHPDRVASRILGMGDMLSLIEEAERTVDKSKAEKLAKKVKKGDGFDLEDFRDQLQQLKKMGGMGGLMGKLPGMGQMAEMAQGPGPEKELGKLEALINSMTPKERRKPDIINGSRKRRIASGAGLQVPDLNRLLKQHKQMQKMMKKAGQKGGMQKMMRGMSGMMGGGGPGGPGGMGGPGGLPRR	ATGTTCCAGAATCTAAGTGAGCGTCTTTCCCAGACGTTGAAGTCGATCAAGGGTCAGGCTCGCCTGACCGACGACAATATTAAAGATACCCTGCGCGAAGTACGCCGCGCACTGCTTGAGGCCGACGTAGCACTGCCGGTCATCAAGGAGTTTATTGAGCGCGTGCGCGAGCGGGCGGTCGGGCAGGAAGTATCCAAAAGCCTGTCGCCAGGCCAGCAGTTCGTCAAAATCGTCCAGCAAGAGCTGGAAGCGATTATGGGCGAAGCCAACGACGGCTTTGTGCTTAAGGGGTCCCCCGCCGTTGTATTGATGGCCGGCCTACAGGGTGCGGGTAAAACCACCTCTGTGGCCAAACTGGCCCGCTACCTGCGCGAACGCGAGAAGAAGAAGGTCTTGGTAGTGTCTGCCGACGTTTATCGCCCGGCAGCGATCGATCAGCTCGAAACCCTGGCCAAAGAAGTCGAAGTGGACTTCTTCCCCTCGCGCTCTGACCAGCAGCCGGTGGCGATTGCCGAAGCGGCCATCAAGCACGCCAAGATCCAGTTTCACGATGTGGTGCTGATTGATACCGCCGGTCGACTGGCGATTGATGAAGCCATGATGGCGGAGATCCAGGCACTGCATAAAGCGGTCTCGCCTCAGGAAACGCTGTTTGTCGTCGACGCCATGACCGGCCAGGACGCTGCCAATACCGCCAAGGCGTTCAGCGAAACGCTGCCGCTAACCGGTGTGATTCTGACCAAAGCGGACGGTGATGCTCGCGGCGGTGCGGCGCTGTCTGTGCGTCACATTACCGGTAAACCGATCAAATTTATGGGTGTCGGTGAAAAAGTCGACGCCCTGGAGCCGTTCCACCCAGACCGAGTCGCCTCGCGCATCCTGGGGATGGGCGACATGCTGTCGCTGATCGAGGAAGCCGAGCGCACCGTCGATAAGTCCAAAGCCGAGAAGTTGGCCAAAAAGGTCAAGAAGGGTGATGGCTTTGACCTGGAAGATTTTCGCGATCAGCTCCAGCAGCTCAAGAAGATGGGCGGTATGGGTGGCCTAATGGGCAAGTTGCCGGGTATGGGGCAGATGGCTGAGATGGCTCAAGGCCCTGGTCCCGAGAAAGAGCTGGGCAAGTTGGAAGCACTAATTAATTCCATGACGCCTAAAGAGCGCCGCAAGCCCGACATTATCAATGGCTCGCGCAAGCGCCGCATTGCCTCGGGGGCCGGTCTGCAAGTGCCTGACCTCAATCGCCTGCTTAAGCAGCATAAGCAGATGCAGAAAATGATGAAGAAAGCAGGCCAGAAGGGCGGCATGCAGAAAATGATGCGTGGCATGTCCGGCATGATGGGTGGCGGCGGCCCAGGTGGGCCCGGTGGAATGGGCGGCCCCGGTGGATTGCCGCGGCGCTAA	466	K03106
HALv035_03295	MULTISPECIES: 30S ribosomal protein S16 [Halomonadaceae]	MVTIRLARGGAKKRPFYHLTVTDSRNARDGRFIERIGFFNPVARGQEERLRVDLDRVVHWQSQGAQLSGRVAELVKEARKQA	ATGGTTACCATTCGTTTGGCCCGTGGTGGCGCCAAGAAGCGTCCCTTTTACCACCTGACCGTTACCGACTCGCGTAACGCTCGCGACGGTCGTTTCATCGAGCGTATCGGCTTCTTCAACCCGGTTGCCCGTGGTCAGGAAGAGCGTCTGCGCGTTGACCTAGACCGCGTTGTTCACTGGCAGAGCCAAGGCGCCCAGCTGTCTGGTCGTGTTGCTGAGCTGGTAAAAGAAGCACGCAAACAGGCCTAA	82	K02959
HALv035_03296	MULTISPECIES: ribosome maturation factor RimM [Halomonas]	MTRFEISQTDDTHVVLGKLTSPYGVKGWLKVYSYTSPMDSILEYPEWWVRQGETLKRISIVQGRRQGKGLVVQLEGVDDRSAAEALAQTDILMPKEALPELSDDEYYWHELEGMAVFTQAGERLGRVSYLFETGANDVMVVRGDSESIDKRERLLPFLPDDVIIEISSQEGRMVVDWDPEF	ATGACGCGTTTTGAAATAAGCCAAACTGACGACACGCATGTGGTGCTAGGCAAGCTGACTAGCCCTTATGGGGTGAAAGGTTGGCTCAAGGTGTACTCCTACACTAGCCCAATGGACAGCATTCTTGAATACCCGGAATGGTGGGTGCGCCAAGGTGAAACCCTGAAGCGCATAAGCATTGTTCAAGGGCGTCGGCAGGGCAAAGGACTTGTGGTGCAGCTTGAAGGGGTCGATGACCGTAGTGCGGCGGAAGCATTAGCCCAAACGGATATCTTGATGCCCAAAGAGGCGCTGCCTGAGCTTTCCGACGATGAGTATTATTGGCATGAGCTTGAAGGCATGGCGGTCTTCACTCAGGCCGGCGAACGGCTAGGACGGGTAAGCTACCTGTTTGAAACCGGCGCCAACGATGTCATGGTGGTTCGCGGCGATTCAGAGTCAATCGACAAGCGCGAGCGACTGCTGCCATTTTTGCCAGACGACGTCATTATCGAAATCAGTTCCCAAGAGGGCCGTATGGTCGTCGATTGGGATCCTGAGTTTTGA	181	K02860
HALv035_03297	MULTISPECIES: tRNA (guanosine(37)-N1)-methyltransferase TrmD [Halomonas]	MNSLSNDASTDSTELDSGNAPETASEAAVPAMWIGVVSLFPEMFDALTQQGVVGRAVEKQRIALEFWNPRDYATDRHRSVDDRPYGGGPGMLMKVDTLRAAIFAARERAQKATGLVPTVIYLSPQGRKLDQQGVQALASAGPLVVVAGRYEGIDERVVESDIDEEWSIGDYVLSGGELPAMVLIDAAARLIPGVLGHQDSAIEDSFNDGLLDCPHYTRPEVIDGRQVPDVLLSGNHAAIKRWRLKQSLGRTWQRRPDLLEGRPLDAEQRKLLNEFIEEHALSAKTE	ATGAACAGTTTGAGCAATGATGCATCTACCGACTCAACCGAGTTGGATAGTGGCAACGCGCCGGAAACGGCGAGCGAAGCAGCAGTGCCTGCAATGTGGATTGGTGTAGTGTCGTTGTTTCCTGAGATGTTCGACGCGCTCACGCAACAGGGTGTGGTCGGCAGAGCGGTAGAAAAACAGCGTATTGCACTGGAGTTTTGGAACCCGCGGGATTATGCCACTGACCGCCACCGCAGCGTCGATGACCGCCCCTATGGTGGTGGTCCAGGCATGTTGATGAAAGTCGACACCCTGCGCGCAGCGATCTTTGCCGCCCGGGAACGGGCGCAGAAAGCCACCGGCTTAGTGCCGACGGTGATCTACCTCTCGCCCCAGGGGCGTAAGCTGGATCAGCAGGGCGTTCAAGCACTGGCTTCCGCCGGGCCTTTAGTGGTCGTGGCAGGGCGCTATGAAGGCATTGATGAACGCGTGGTGGAGAGTGACATCGATGAAGAGTGGTCGATTGGCGACTATGTGTTGAGCGGCGGTGAGCTGCCAGCGATGGTGCTGATTGATGCAGCGGCAAGGCTGATTCCCGGTGTACTGGGTCATCAGGATTCCGCTATCGAAGACTCGTTTAATGACGGCCTGTTAGACTGCCCGCACTATACCCGTCCAGAAGTCATCGACGGGCGCCAAGTGCCGGATGTGCTGTTAAGCGGTAATCATGCAGCCATCAAGCGCTGGCGGTTAAAGCAGTCACTCGGGCGTACATGGCAGCGTCGTCCAGACCTGTTGGAAGGGCGGCCGTTAGATGCCGAACAGCGTAAGCTGTTGAACGAGTTTATCGAGGAACACGCTCTGTCAGCTAAAACTGAGTAG	286	K00554
HALv035_03298	MULTISPECIES: 50S ribosomal protein L19 [Halomonas]	MSSKSKVIQAIESEQMGKEIPPFAPGDTIVVQVKVKEGTRERLQAFEGVVIGKRNRGLNSAFTVRKISHGVGVERTFQTYSPLVDSIEVKRRGDVRQAKLYYLRERSGRSARIKEKLA	ATGAGCAGTAAAAGCAAAGTGATCCAGGCGATCGAATCTGAGCAAATGGGCAAAGAAATTCCTCCCTTTGCCCCCGGTGACACCATTGTCGTTCAGGTAAAAGTAAAAGAAGGTACTCGCGAGCGTCTGCAGGCGTTTGAAGGTGTAGTCATCGGTAAGCGTAACCGTGGCCTGAACTCCGCTTTCACCGTGCGTAAAATTTCTCACGGCGTTGGCGTTGAGCGTACCTTCCAGACCTACAGCCCGCTGGTTGACTCTATCGAAGTCAAACGTCGCGGTGACGTGCGTCAAGCCAAGCTTTACTACCTGCGCGAGCGCAGTGGTCGTTCTGCACGTATCAAGGAAAAGCTGGCTTAA	118	K02884
HALv035_03299	MULTISPECIES: site-specific tyrosine recombinase XerD [Halomonas]	MSVIDAFLDALWLEQGASDHTLAAYRRDLTAWQSHLESHGEALLAPPPERLSEWLASRREEGYQLRSNARLLSTLRSFYRWGRLNNQVESDPLTDIKLPRVIPGLPNTLEEDEVERLLLAPDTETPLGVRDRAMLELLYACGLRVSELVGLTGDAVNLRQNVVRVRGKGDKDRLVPMGEEAADWLAHYMQTARLALMSDPTRPALFPGRGDKAMTRQTFWHRIKVHAITAGITRPLSPHTLRHAFATHLLNHGANLRVVQLLLGHSDLSTTQIYTHVAQARLESLHAEHHPRG	ATGAGCGTTATCGATGCATTTTTAGATGCTCTCTGGCTTGAGCAGGGCGCCAGCGATCATACGTTAGCCGCCTATCGGCGTGATTTAACCGCCTGGCAGAGCCACCTGGAGAGCCACGGTGAAGCCCTTCTGGCGCCGCCGCCGGAGCGCCTCAGTGAGTGGCTGGCCAGTCGCCGGGAGGAGGGGTATCAACTGCGCAGTAATGCCCGGCTGCTGTCGACGCTGCGCAGCTTCTACCGTTGGGGGCGTTTAAACAACCAAGTGGAAAGTGACCCACTGACTGATATCAAACTACCGCGGGTCATACCCGGCTTGCCTAATACCTTGGAAGAGGACGAGGTTGAGCGCCTACTCTTGGCGCCGGATACGGAGACTCCTTTGGGGGTTCGTGACCGTGCCATGCTGGAGCTGCTGTACGCCTGTGGCTTACGGGTATCAGAGCTGGTAGGGCTCACTGGTGATGCGGTCAATCTGCGCCAAAACGTGGTTAGGGTGCGTGGTAAAGGCGATAAAGACCGCTTGGTTCCCATGGGCGAAGAGGCCGCAGATTGGCTGGCGCACTATATGCAGACTGCACGGTTGGCGCTGATGAGCGACCCAACACGCCCCGCGCTGTTTCCTGGGCGGGGTGACAAAGCGATGACCCGGCAAACGTTTTGGCACCGGATTAAGGTGCATGCCATAACGGCAGGGATTACCCGGCCACTGTCGCCCCATACGCTTCGCCATGCATTTGCCACCCATTTATTGAATCATGGGGCCAATTTGCGGGTCGTACAGCTGCTGCTGGGTCATAGCGATCTGTCGACGACCCAAATTTATACCCATGTAGCCCAGGCGCGCTTGGAAAGCCTACATGCTGAACATCACCCACGAGGTTGA	293	K04763
HALv035_03300	DsbC family protein [Halomonas titanicae]	MLNITHEVELMMRQRRFVTLPLLTPSSMLACLLTASLLPSAAQADDVADRLAESLSVNGQSMPVEVVTETPMDGVYHVRLENGESFYSNADGSHFLVGDLYENAPDGLVNLTEQEQNQERADALAAVPESELVIFRGAEEPKATVTVFTDPTCPYCARLHDTIPELNERGIAIHYMAFPRAGMGSQAATMLQQVWCSDNRSEAMTQAKEGETISSAADCDNPVAGQYDLGKALGVQGTPAIILPNGQLVPGFVPPERLFAMLGLDDE	ATGCTGAACATCACCCACGAGGTTGAATTGATGATGCGTCAACGCCGTTTTGTAACACTACCTTTACTGACACCTTCCTCAATGCTGGCGTGTTTGCTAACTGCCAGCCTGCTACCTTCCGCTGCACAGGCTGACGACGTGGCAGATCGTTTGGCTGAATCACTTAGCGTCAATGGCCAGTCGATGCCCGTGGAAGTGGTCACCGAAACGCCTATGGATGGCGTTTATCACGTGCGGTTGGAGAACGGCGAATCTTTCTACTCCAATGCAGACGGCAGCCACTTCCTGGTCGGTGACCTATATGAAAATGCACCCGACGGGTTGGTCAACTTAACCGAGCAAGAGCAGAACCAAGAGCGTGCAGATGCGCTAGCGGCAGTACCTGAGAGTGAGCTAGTGATCTTCCGCGGTGCCGAAGAACCGAAAGCAACAGTGACGGTATTTACCGATCCTACTTGCCCCTATTGCGCGCGGTTACACGACACCATTCCGGAGTTGAATGAGCGTGGTATCGCCATTCACTATATGGCCTTTCCCCGTGCGGGTATGGGCAGCCAGGCTGCCACCATGCTGCAGCAGGTGTGGTGCTCGGATAATCGCAGTGAAGCGATGACTCAAGCCAAAGAGGGCGAGACTATTTCCAGCGCAGCAGACTGCGACAATCCTGTGGCGGGGCAGTATGATCTGGGTAAGGCGCTGGGTGTACAGGGCACGCCAGCAATTATTTTGCCCAATGGGCAACTGGTGCCGGGCTTTGTGCCCCCCGAGCGGCTCTTTGCCATGTTAGGCTTAGATGACGAATGA	267	K03981
HALv035_03301	MULTISPECIES: homoserine dehydrogenase [Halomonas]	MKPVRVGICGLGTVGGGTFNVLTRNADDIARRAGRPIVIEQVAHRSIHPDCDITGINATSDVFEVATNPNVDVLVELVGGYDIARELVLTAIENGKHVVTANKALIAVHGNEIFKAAHEKGVIVAFEAAVAGGIPVIKSLREGLGANRIEWVAGIINGTGNYILTHMRDEGRAFEDVLAEAQALGYAESDPTFDVEGIDAAHKLTILASIAYGVPLQFEKAFTEGISRITAEDVEQADNLGYVIKHLGISKRTDQGLELRVHPTLIPKERLLANVHGVKNAIAVMGDAVGPTLYYGAGAGAEPTASAVVADLLDVARDISTEHRYRVPYLAFSGIDEDVSQLPIMPMEDIITAYYLRLLAVDRPGVLARVATILSEQGISIEALIQKEATEGELVPIILLTHRTKEKQMNAAIREIESMADIAGPVTRIRVESLSEGE	TTGAAACCGGTAAGAGTAGGTATTTGTGGTCTAGGTACTGTCGGTGGCGGCACCTTTAACGTATTGACTCGCAACGCTGATGATATTGCGCGTCGTGCTGGCCGCCCTATTGTGATTGAGCAGGTTGCTCACCGCAGTATTCATCCTGACTGCGATATTACCGGCATCAATGCCACCTCCGATGTGTTTGAAGTCGCGACCAACCCCAATGTGGATGTCCTGGTGGAGCTCGTTGGCGGTTACGATATCGCCCGCGAGCTGGTGCTCACCGCCATTGAAAACGGCAAGCACGTGGTCACCGCCAACAAGGCGCTGATTGCGGTGCACGGCAACGAAATCTTCAAAGCCGCTCACGAAAAGGGCGTCATCGTAGCATTCGAAGCTGCAGTCGCAGGCGGCATCCCGGTGATCAAATCGCTGCGCGAAGGCTTGGGTGCCAACCGCATTGAATGGGTAGCGGGGATTATCAACGGCACCGGCAACTATATTCTTACCCATATGCGCGATGAAGGCCGCGCCTTTGAGGACGTGCTCGCGGAAGCTCAAGCGCTAGGCTACGCCGAATCTGACCCCACCTTTGACGTGGAAGGTATCGATGCGGCACACAAACTGACGATTTTGGCCTCGATTGCCTACGGCGTGCCGCTGCAGTTCGAGAAAGCCTTCACCGAAGGCATTTCACGGATTACTGCGGAAGACGTCGAGCAAGCCGACAACCTTGGCTACGTGATCAAGCACCTGGGTATCTCCAAGCGTACCGATCAAGGCCTGGAACTGCGGGTTCACCCCACGCTGATTCCTAAAGAGCGCCTGCTGGCCAATGTTCATGGCGTAAAAAATGCTATTGCAGTAATGGGCGACGCGGTAGGGCCGACGCTCTACTACGGCGCTGGCGCCGGCGCCGAGCCGACTGCATCAGCGGTGGTGGCCGATTTACTCGACGTGGCGCGGGATATCTCCACCGAGCACCGCTACCGGGTGCCGTACCTGGCGTTTAGCGGCATCGACGAAGATGTCAGCCAACTGCCCATCATGCCGATGGAAGATATCATCACGGCCTACTACCTGCGCCTGCTGGCGGTGGATCGCCCCGGCGTGTTGGCGCGGGTGGCCACGATTCTATCTGAGCAGGGCATCTCGATCGAGGCACTGATTCAGAAAGAGGCGACCGAAGGCGAGCTGGTGCCGATCATTCTGCTCACACACCGTACTAAAGAGAAGCAGATGAACGCAGCGATTCGCGAAATCGAATCCATGGCCGATATTGCGGGCCCCGTCACGCGTATTCGCGTGGAAAGCTTGAGTGAAGGGGAGTAA	438	K00003
HALv035_03302	MULTISPECIES: threonine synthase [Halomonas]	MRYISTRGQAPALSFEEVVLTGMASDGGLYVPETMPVFSREELADMAGLSYAEIAFRVMKPFVNGEIDDETFRNIVTEAYATFNHDAVLPLKQLDANHFLLEQFHGPTLAFKDVALQLLGRLLDHFLKKRGERAVIMGATSGDTGSAAIEGCRHCDNLDIFILHPHNRVSEVQRRQMTSVLANNVFNIAIEGNFDDAQAMVKASFADQSFLNGTRLVAVNSINWARIMAQIVYYIASGVALGAPHREVSFCVPSANFGNVFAGYMAYKMGLPVKQFIIATNANDILHRTLAANDFSKKELAATLAPSMDIVVSSNFERLLFDAYDRDGLAVAALLERFQQEPTALADAPLAKLREKFSSYSVDDATILEVIRDAHKRTGEMLDPHTATGYRAAERARADQSTPMITLATAHPAKFAEAVVKAGFLGVPLPPHMEDLIEREERYTVLPAELAAVQQYVAENRR	ATGCGCTATATCAGCACGCGCGGGCAGGCGCCCGCGCTCTCCTTTGAAGAAGTGGTGCTCACCGGTATGGCCAGCGACGGCGGCCTCTATGTGCCGGAAACAATGCCTGTGTTCTCCCGGGAAGAGCTGGCCGACATGGCCGGGCTCTCCTATGCGGAAATCGCCTTTAGGGTGATGAAGCCGTTTGTGAACGGTGAGATCGACGACGAGACCTTCCGCAACATCGTGACCGAGGCCTACGCGACCTTTAATCACGACGCCGTGCTGCCGCTCAAACAGCTGGATGCCAATCACTTCCTGCTTGAGCAGTTCCACGGCCCGACCCTGGCATTTAAAGACGTAGCGCTACAGCTGCTCGGCCGCCTGCTCGACCACTTCCTGAAAAAGCGTGGCGAGCGTGCGGTGATCATGGGTGCGACCTCTGGCGATACCGGCTCGGCGGCGATTGAAGGCTGTCGCCACTGCGACAACCTGGATATCTTTATCCTGCACCCGCACAACCGGGTCTCGGAAGTACAGCGCCGACAAATGACCTCGGTGCTGGCCAATAACGTCTTCAATATTGCCATCGAAGGCAATTTCGATGACGCCCAGGCGATGGTCAAGGCCAGCTTTGCCGATCAGTCGTTCCTCAACGGTACTCGCTTGGTCGCGGTGAACTCGATCAACTGGGCGCGCATTATGGCGCAGATCGTTTACTACATCGCCTCCGGCGTTGCGCTGGGTGCGCCGCACCGTGAAGTGAGCTTCTGCGTGCCGTCGGCTAACTTCGGCAACGTGTTTGCTGGTTATATGGCCTACAAAATGGGCCTGCCGGTGAAGCAGTTCATCATCGCCACCAACGCCAACGACATTCTGCACCGCACGCTGGCCGCCAATGACTTCTCCAAAAAAGAGCTAGCGGCTACTTTAGCGCCCTCCATGGATATCGTTGTGTCATCTAACTTTGAGCGCCTGTTGTTTGACGCCTACGACCGCGATGGCTTGGCCGTGGCGGCGCTGCTTGAGCGCTTCCAGCAGGAACCCACGGCGCTGGCCGATGCGCCGCTGGCCAAGCTGCGCGAGAAGTTCTCCAGCTACAGCGTGGACGATGCGACGATTCTGGAAGTGATCCGCGACGCCCATAAACGCACTGGTGAAATGCTCGACCCGCACACCGCCACCGGCTATCGTGCTGCCGAGCGTGCCCGGGCAGATCAGTCAACGCCAATGATTACCCTCGCCACTGCGCACCCGGCTAAATTCGCCGAGGCCGTTGTGAAGGCGGGCTTCCTGGGCGTGCCACTGCCGCCGCATATGGAAGACCTGATTGAGCGCGAAGAGCGCTACACAGTGCTCCCTGCGGAACTTGCCGCCGTGCAGCAGTACGTTGCGGAAAACCGGCGTTGA	462	K01733
HALv035_03303	DHHA1 domain-containing protein [Halomonas titanicae]	MASVTDLPHRTLSSSKAGPRLEPRPVDEALYARAQAEGLSELQARLLASRLPGYSGELLPLIAPSLRYLAHPEKLADGRRAAERIAQAVAEGEAIGILTDYDVDGITSHVVIRRTLVELFGVPEGKLHSLIGHRIHDGYGISLPLVERTLAQKPFPTLVITADCGSSDEPRIARLKAAGIDVVVSDHHALPSEGPPSSAFACVNPTRDDCEYPDKTIAGCMVAWLLMSLARGVLIEWGALSESTPKLSPWLSYVALGTVADCVSLGGSPANRAVVNQGLKLINRMDAACWRAMATRLGADSVPFNAETLAFQMGPRINARSRLDDPYAALHFMLAENDGVANRQLDVLDQDNQSRKAIEADMAAEARTLATAALDADEPAVVVLLEDGHPGVQGIVASRLVQAYGRPALVLTQASAPGMLTGSGRSIDGLHLRDALQRTFELAPQALPRFGGHSGAAGVGVPRDQLDAFKAAFLRAVGEQLEGRTLYPRLWTDGELSTAQLSLTTLQEIETLGPYGREFDPPLFEGRFIVEALRPVGADGAHLMLELSTGPVTCKAIWFRALTPGELPGFNVGDTLHCAYKLNRNRWRGRETLQLMVEHASPI	ATGGCCTCAGTGACTGATTTACCCCATCGCACGCTGTCGTCTAGCAAGGCCGGGCCGCGCCTAGAGCCTCGTCCAGTGGATGAGGCGCTTTATGCCCGCGCTCAGGCGGAAGGCCTAAGCGAACTGCAGGCGCGTTTGCTGGCCTCGCGCTTGCCGGGCTACAGCGGTGAGTTGCTACCGTTAATAGCACCTAGCCTGCGTTATTTGGCCCACCCGGAGAAACTGGCCGACGGTCGCCGCGCCGCCGAACGTATCGCTCAGGCGGTGGCAGAGGGTGAGGCCATCGGCATTCTCACCGACTACGACGTGGATGGCATTACCTCCCACGTGGTGATTAGGCGCACGCTGGTGGAGCTGTTTGGGGTGCCAGAGGGCAAGCTACATAGCCTGATTGGCCACCGTATTCACGACGGCTATGGGATTAGCCTACCGCTGGTAGAGCGCACCTTGGCTCAAAAGCCGTTTCCCACCCTGGTGATTACCGCCGATTGTGGTAGCTCTGATGAGCCGCGTATCGCGCGATTAAAAGCGGCAGGTATCGACGTGGTAGTCAGCGACCACCACGCCCTGCCCAGTGAGGGGCCGCCAAGCTCGGCATTCGCCTGTGTTAACCCTACCCGTGATGACTGTGAGTATCCCGACAAAACCATCGCTGGCTGTATGGTGGCGTGGCTGTTGATGTCACTCGCCCGCGGCGTGCTGATTGAGTGGGGGGCGCTATCAGAGTCGACGCCCAAGCTGTCGCCCTGGCTCTCCTACGTAGCTTTGGGCACCGTGGCTGACTGTGTCTCCCTAGGCGGTAGCCCCGCCAACCGCGCGGTGGTCAATCAAGGGTTAAAACTGATCAATCGTATGGATGCGGCGTGCTGGCGCGCTATGGCCACGCGCTTAGGCGCTGACAGTGTGCCGTTTAACGCCGAGACGTTAGCGTTTCAGATGGGGCCGCGTATCAATGCCCGCTCGCGGCTGGACGACCCCTACGCGGCGCTGCACTTTATGCTGGCCGAGAACGATGGGGTCGCCAATCGCCAGCTCGACGTGCTGGATCAGGATAACCAGTCCCGCAAAGCGATTGAGGCTGATATGGCCGCCGAGGCGCGCACTCTTGCCACAGCAGCTCTGGACGCCGATGAGCCCGCCGTGGTGGTGCTGCTTGAAGACGGGCACCCCGGCGTACAGGGTATCGTCGCCTCGCGATTGGTGCAGGCCTACGGGCGCCCGGCGCTGGTGCTAACACAAGCCTCGGCACCGGGTATGCTAACCGGCTCCGGCCGCTCGATTGATGGGCTGCACCTGCGTGATGCCCTACAGCGCACCTTTGAGCTTGCTCCCCAGGCGTTACCGCGCTTTGGCGGCCATAGTGGTGCGGCAGGCGTAGGTGTGCCACGGGATCAGCTTGACGCCTTTAAAGCGGCTTTCTTGAGGGCCGTAGGCGAACAGCTGGAGGGACGAACGCTCTATCCGCGCCTATGGACGGATGGCGAGCTCTCCACGGCACAGCTTTCGCTGACCACCTTGCAAGAGATAGAAACCCTTGGGCCCTACGGGCGGGAGTTTGATCCGCCGCTGTTTGAAGGCCGCTTTATTGTCGAGGCGCTGCGCCCGGTGGGTGCTGACGGCGCGCACCTGATGCTGGAACTTTCCACTGGCCCGGTGACCTGCAAAGCCATCTGGTTTCGTGCCTTAACGCCAGGGGAACTGCCTGGGTTTAACGTGGGGGATACACTGCACTGTGCTTATAAGCTTAACCGTAACCGCTGGCGCGGCCGCGAGACGCTGCAGTTGATGGTCGAGCACGCCAGCCCAATTTAA	603	K07462
HALv035_03304	MULTISPECIES: YitT family protein [Halomonas]	MRVEDLPKDQHRPYEDMMAMLLGTFFVALGVTFYTHAVLLTGSTAGLALLLSYITSSITGWGFGVYFFAINLPFYYLAVKRMGWSFTLRTFAAIGLVSLFSELTQGWVQFANVPSIYAALMGGALMGIGMLMLFRHRTSLGGINILALYLQDKHGLRAGYVQLAIDGVILLVALTQLPLDRVGYSVLGALTLNLIIALNHKPGRYIGVS	ATGCGCGTGGAAGATTTACCCAAGGATCAGCATCGCCCCTATGAAGATATGATGGCGATGCTGCTGGGCACGTTCTTTGTCGCGCTGGGAGTGACCTTTTACACCCATGCGGTGCTATTGACCGGCAGTACGGCAGGCTTAGCGCTGCTGTTGAGCTACATCACCAGCAGCATTACCGGCTGGGGCTTTGGAGTGTACTTTTTTGCCATTAACCTGCCGTTTTACTACTTGGCGGTGAAGCGGATGGGGTGGAGTTTTACCCTACGCACCTTTGCCGCCATCGGCTTAGTATCGCTGTTTTCAGAGTTAACCCAAGGCTGGGTGCAATTTGCCAACGTGCCCTCGATCTACGCCGCCTTGATGGGCGGCGCGCTGATGGGCATTGGTATGCTGATGCTGTTTCGCCACCGTACCAGCCTGGGCGGTATCAATATCCTCGCGCTCTACTTGCAGGATAAACACGGCCTGCGCGCAGGCTATGTTCAACTGGCCATTGATGGCGTTATCCTGCTGGTAGCCCTGACCCAACTACCGTTGGACCGCGTGGGCTATTCGGTACTAGGGGCGCTGACGCTCAACCTGATTATCGCCCTGAACCATAAGCCAGGGCGATATATTGGAGTGAGCTAA	209
HALv035_03305	MULTISPECIES: heavy metal translocating P-type ATPase [Halomonas]	MSDASTEAASNVSPANGVTTRTIPGMNCQGCVKRMREAVQNGDPSAEVIGTPSEKRLEVVSSLTDAELDQRLTEAGYPPGEAALEEAAPDGATKQPDTTPPAKAEKAASPPSQGQGKKQRLAISGMTCASCVKSVQKALERTEGVDTASVNFGTHSAQVFGSAKTQALIAAVESAGYGAEPIVDMREAERTRAEQDAKTYQKRLRGSAISLALAIPLMLSMLFFHPHPMGMGRLYWLVIGLLTLGILAFPGRHFFVNAWKQFKHRQANMDTLVAMGTGTAWLYSMAVVLFAPWLPEVAQGIYFEASAMVIGLILLGNAMELRARGRTSDALKRLLDLQSRTARVIRDGHEQEIEIDAVRAGDHVRVRPGERLPVDGDVVEGQSHIDESMLTGEPLPIAKSAGDEVSAGTVNGKGGLIYRATRVGTDTRLGQITEQVASAQNSRPPIGELADQVSSVFVPAVMIIAVLTALVWFNLGPAPQVIHMLVTATTVLIIACPCALGLATPISTMIGVGKAAEHGVLVRSGEALQTASKLTTLVVDKTGTLTQGKPSVTDAQMFGVEQSTALALVHALERSSEHPLAAALMTYADEHEANPAEINGFDSVTGGGVKAQTADGKALLLGNARLLSEVGVDLKAGEEQARALEEQARTLVYLAVDGKLAALFGISDPLRHDTVAAIKRLQKDGLTIVMLTGDNEHTAKAIAQEVGIDEYRAGLLPEDKHAEIERRQKAGEIVGMVGDGINDAPALARANVGFAIGQGTDVAIESAGITLMRGSLHGVASAIEISRATLRNIKQNLVGAFGYNLLCIPIAAGVLYPLTGMLLSPMIAGAAMSLSSITVVSNANRLRLWKTSQEDAS	ATGAGCGACGCCTCTACCGAAGCCGCCTCAAACGTGAGCCCTGCCAATGGAGTCACCACGCGAACTATTCCTGGCATGAATTGCCAGGGCTGCGTCAAGCGTATGCGCGAGGCAGTACAAAACGGTGACCCAAGTGCCGAAGTGATCGGCACGCCTAGCGAAAAACGCCTAGAGGTTGTTTCATCGCTAACCGACGCCGAGCTTGATCAACGCTTGACCGAGGCGGGCTACCCGCCCGGTGAAGCAGCGCTGGAGGAAGCAGCCCCAGACGGAGCAACTAAGCAACCAGATACCACGCCACCCGCTAAGGCTGAAAAGGCTGCAAGTCCCCCCTCCCAAGGCCAAGGTAAAAAGCAGCGTCTGGCGATTAGCGGGATGACCTGCGCCAGCTGCGTTAAGAGCGTGCAGAAAGCACTAGAGCGAACTGAGGGAGTCGACACCGCCAGCGTCAATTTTGGCACCCACTCCGCCCAGGTGTTTGGCAGTGCAAAGACCCAAGCGTTAATCGCCGCCGTTGAGTCAGCTGGCTATGGCGCCGAACCGATTGTGGATATGCGGGAAGCAGAACGCACTCGTGCAGAGCAGGATGCCAAGACTTACCAAAAACGGCTGCGCGGCAGCGCGATCTCGCTGGCACTGGCGATTCCGCTGATGCTCAGCATGCTTTTTTTCCATCCCCACCCGATGGGCATGGGGCGTCTCTACTGGCTGGTGATCGGCTTGTTAACCTTGGGTATTTTGGCCTTCCCAGGACGCCACTTTTTCGTCAACGCCTGGAAGCAGTTTAAGCATCGCCAAGCCAATATGGATACCCTGGTGGCCATGGGCACCGGCACCGCCTGGCTCTACTCCATGGCCGTGGTGCTGTTTGCGCCGTGGCTGCCAGAAGTCGCTCAGGGGATCTATTTTGAAGCCTCAGCCATGGTGATCGGGCTGATTCTACTCGGCAATGCCATGGAGCTACGTGCCCGGGGCCGCACCAGCGATGCGCTAAAGCGCCTGCTTGATCTACAGAGCCGAACAGCGCGGGTGATTCGCGACGGTCACGAGCAGGAGATTGAGATTGATGCGGTGCGCGCTGGCGACCACGTACGAGTACGCCCCGGCGAGCGTTTACCGGTGGATGGAGACGTCGTTGAAGGCCAAAGCCATATCGATGAGTCGATGCTTACCGGCGAGCCACTCCCCATCGCCAAAAGCGCGGGAGATGAAGTCAGCGCTGGCACGGTGAATGGCAAAGGCGGCTTGATCTATCGCGCCACGCGGGTGGGCACCGACACTCGCCTGGGGCAGATTACCGAACAGGTAGCGAGCGCTCAAAACTCGCGTCCACCGATTGGCGAGCTAGCCGACCAGGTCTCCAGCGTTTTTGTGCCTGCGGTAATGATCATTGCCGTATTGACGGCCCTGGTGTGGTTCAACCTAGGGCCCGCTCCCCAGGTGATCCATATGCTGGTGACGGCGACCACCGTGCTGATTATTGCCTGTCCCTGCGCGCTGGGTCTGGCGACGCCGATCTCGACCATGATCGGCGTCGGTAAAGCGGCAGAGCATGGGGTGCTGGTACGCAGCGGCGAGGCGCTGCAAACCGCTAGCAAGCTGACCACGCTAGTAGTCGATAAAACCGGCACGCTCACCCAGGGCAAGCCCAGCGTCACTGATGCGCAGATGTTTGGCGTAGAGCAATCCACCGCGCTGGCATTGGTGCACGCGCTGGAACGCAGCTCCGAGCACCCATTGGCGGCGGCGTTAATGACCTACGCGGATGAACACGAGGCTAACCCTGCCGAGATTAATGGTTTCGACAGCGTGACCGGTGGCGGAGTAAAAGCCCAAACCGCCGACGGCAAAGCGCTGCTGCTGGGCAATGCACGTCTATTGAGCGAGGTAGGGGTGGATCTCAAGGCGGGTGAAGAGCAAGCACGCGCCCTAGAAGAGCAGGCTCGCACGCTGGTGTACTTGGCGGTGGATGGCAAACTGGCCGCCCTGTTTGGCATCAGCGACCCGCTTCGCCACGACACCGTGGCCGCGATCAAGCGCCTGCAAAAAGACGGCTTAACGATTGTCATGTTAACCGGCGATAACGAGCACACCGCCAAGGCCATTGCTCAGGAAGTGGGTATTGATGAGTACCGCGCAGGCCTGCTACCCGAGGACAAGCACGCTGAGATCGAGCGCCGTCAAAAGGCGGGAGAAATCGTTGGCATGGTGGGCGATGGCATCAATGATGCCCCGGCGCTGGCCCGGGCGAACGTAGGCTTTGCCATTGGCCAAGGCACCGATGTGGCGATTGAGAGCGCGGGCATCACGCTAATGCGCGGCTCGCTGCACGGGGTGGCGTCAGCGATAGAGATCAGCCGCGCCACGCTGCGCAATATCAAACAGAACCTGGTGGGCGCCTTTGGCTACAACCTGCTGTGTATTCCTATCGCGGCGGGGGTGCTCTACCCGCTAACCGGTATGCTGCTCTCACCGATGATAGCGGGCGCTGCCATGTCACTCTCTTCCATCACCGTGGTGAGTAACGCCAACCGCTTGCGGCTATGGAAAACCAGCCAGGAGGACGCCTCATGA	857	K17686
HALv035_03306	MULTISPECIES: MerR family DNA-binding protein [Halomonas]	MKVTELAKRGGVTAETVRHYARERLLAPQRHPDNGYQLFSDTDLERLRFIQRARKLGFSVAEIRDILTHADQGDSPCPLVRDLLASRLPQIRARIAELEALAERMEQAMESWQQMPNGSPDGHSVCRLIESFPDATPTKETP	ATGAAAGTTACTGAGCTTGCCAAACGGGGCGGTGTTACCGCTGAGACCGTGCGTCACTACGCTCGTGAGCGGCTACTTGCTCCTCAGCGCCACCCGGATAACGGCTATCAGCTATTTTCGGATACCGACTTAGAGCGGCTGCGTTTTATTCAGCGGGCGCGCAAATTAGGTTTTAGCGTGGCTGAGATTCGCGACATTTTGACCCACGCCGACCAAGGCGACTCTCCCTGCCCACTGGTACGCGACTTACTCGCCAGCCGCCTGCCGCAAATCCGCGCACGTATTGCCGAGCTGGAAGCGCTAGCCGAACGAATGGAACAGGCCATGGAGAGCTGGCAGCAAATGCCCAACGGCTCCCCCGACGGCCACAGCGTGTGCCGCCTGATTGAGAGTTTTCCTGACGCCACGCCTACCAAGGAGACCCCATGA	142
HALv035_03307	MULTISPECIES: outer membrane protein transport protein [Halomonas]	MNNKFNKLTLAAAITAAFASQAHAGGYQINEQSVSGQGYGHAGRSSNIHDATIVYGNPAGMSFLDRAQVTVGGTYLNVNTDISNVEASRYIDSGVALGGAPNGNQIPVGSIPGGNDGDMVPGTPIPFAFYAHPVTDQLAFGFGVYAPFGSKTDYEDDFQGRYFGDYTEVKVVSAQPTVSYRFNDQWSVGAGITYNRVEGELRRQVPSEATFNPDADIDSRVDGDDEAWGYNLGVIYRPVPETTLGLTYRSKVDYTLEGDFSATDPLGNVVRSDTASLDLTTPETVNFSLTQQMTDRLKLMFGASWVRWSHFDQILVTGSQGDTITQEFQNYSNAWAFATGGEYQLTKTLALRAGVTLDMTPTNDEDRSVRIPSDDRRIFSLGAGWSPTPDLTVDVAYSYLSERGTFVEQDRSDLLASQATGGQPVGGASYSADYKNEAHGFGAQLTYRF	ATGAATAATAAATTTAATAAGCTCACCCTGGCTGCTGCCATTACGGCCGCTTTTGCCAGCCAAGCCCACGCGGGCGGGTATCAAATTAACGAGCAGAGCGTGAGTGGGCAGGGCTATGGCCATGCCGGGCGAAGCTCTAACATCCATGATGCAACCATTGTGTACGGTAACCCAGCGGGTATGTCGTTTTTAGACCGTGCCCAGGTGACCGTTGGTGGCACGTATCTAAACGTGAATACTGACATCTCTAATGTCGAAGCTTCTCGCTATATCGACTCCGGGGTCGCGCTTGGTGGCGCGCCAAATGGCAATCAGATTCCCGTTGGTAGTATCCCCGGTGGGAATGATGGCGATATGGTGCCGGGGACGCCGATCCCCTTTGCGTTTTATGCGCACCCGGTGACCGACCAACTTGCATTCGGGTTTGGGGTGTATGCACCCTTTGGCTCAAAAACCGATTATGAAGATGATTTCCAGGGTCGCTACTTTGGCGACTACACCGAAGTCAAGGTGGTCAGTGCACAGCCGACGGTTTCTTACCGCTTTAATGACCAGTGGTCAGTAGGCGCGGGGATTACTTACAACCGTGTGGAAGGCGAACTACGCCGACAAGTACCCAGTGAGGCCACCTTTAACCCAGATGCCGACATCGACTCGCGGGTTGATGGTGACGACGAAGCGTGGGGCTATAACTTAGGCGTAATCTATCGTCCAGTACCTGAAACCACCCTGGGGCTGACTTACCGCTCGAAAGTAGACTACACCTTGGAAGGTGATTTTAGCGCTACTGATCCCCTGGGTAATGTCGTTCGCTCAGATACTGCTAGCCTGGATTTGACCACCCCTGAGACGGTTAACTTCTCGCTTACCCAGCAAATGACTGACCGTCTCAAGCTGATGTTCGGTGCATCCTGGGTGCGTTGGAGCCACTTTGATCAAATTTTGGTTACCGGCAGCCAAGGCGATACGATTACCCAAGAGTTTCAGAACTATTCAAACGCCTGGGCGTTTGCCACTGGCGGCGAGTACCAGTTAACCAAGACATTGGCGCTTCGTGCTGGGGTTACGTTAGACATGACGCCGACCAATGATGAGGATCGTAGCGTACGTATTCCTTCCGATGATCGGCGTATTTTCTCGCTGGGGGCAGGATGGAGCCCAACGCCTGACCTGACTGTCGATGTTGCCTACTCCTATCTGTCAGAGCGCGGCACCTTTGTTGAGCAGGATCGTAGCGACCTGCTGGCCAGCCAGGCCACGGGTGGCCAGCCGGTTGGCGGGGCCTCCTACTCAGCCGACTACAAAAACGAAGCTCACGGTTTTGGTGCTCAGTTAACCTATCGCTTTTAA	449	K06076
HALv035_03308	MULTISPECIES: peptide chain release factor 2 [Halomonas]	MATIDELEQGLGDSRDLLELAEMEEDEGTVEEVCKELDSMQAALEKLEFRRMFSGEMDQNNAYLEIQSGSGGTEAQDWANILLRMYLRWAESHGFKADITEISAGEVAGIKSATVHIQGDYAFGWLRTETGVHRLVRKSPFDSGGRRHTSFASVFLSPEIDDSFEVEINPSDLRVDTYRSSGAGGQHVNTTDSAVRITHEPTGIVVACQGQRSQHANRDFAMKQLKARLWEHEMQKRNAAKQEAEDSKADIGWGSQIRSYVLDDQRIKDLRTSVQSSNCDKVLDGDIDQFIVASLKQGL	GTGGCCACCATTGATGAACTTGAGCAGGGCCTTGGCGATAGCCGGGATCTGCTAGAGCTTGCAGAAATGGAAGAGGATGAAGGCACCGTCGAAGAAGTGTGCAAAGAGCTGGACAGCATGCAGGCGGCGTTAGAAAAGCTTGAGTTTCGGCGCATGTTCTCCGGTGAAATGGATCAGAACAACGCCTACCTGGAAATTCAGTCCGGCTCTGGTGGCACCGAAGCTCAGGATTGGGCCAATATTTTACTGCGCATGTATCTGCGCTGGGCGGAGAGTCACGGCTTCAAAGCCGATATCACCGAAATCTCTGCTGGCGAAGTGGCGGGCATTAAGTCGGCCACGGTGCATATCCAAGGCGATTACGCTTTCGGCTGGCTGCGTACTGAAACCGGCGTGCACCGCCTAGTGCGTAAAAGCCCGTTTGATTCCGGTGGTCGTCGGCATACTTCGTTTGCCTCGGTATTCCTGTCCCCGGAAATTGACGACAGTTTCGAGGTAGAGATTAATCCCTCGGACTTGCGCGTCGATACCTACCGCTCCAGCGGCGCGGGCGGTCAGCACGTAAACACCACCGATTCGGCCGTGCGGATTACCCACGAGCCGACCGGTATCGTGGTGGCCTGCCAGGGGCAACGCAGCCAGCACGCCAACCGCGATTTTGCCATGAAGCAGTTGAAAGCGCGGTTGTGGGAACACGAGATGCAAAAGCGCAACGCCGCCAAGCAGGAGGCCGAGGACTCCAAGGCTGACATCGGCTGGGGAAGCCAGATTCGCTCTTACGTGCTGGATGATCAGCGCATCAAGGATTTGCGCACCAGCGTGCAGTCCAGCAACTGCGATAAAGTGCTCGACGGGGATATTGATCAATTTATCGTCGCCAGCTTGAAGCAAGGTTTGTAA	299	K02836
HALv035_03309	MULTISPECIES: lysine--tRNA ligase [Halomonas]	MANQDASPADNENHLIAERRAKLTARRERAAEQGKSAFPNDFRRDSLTVELQNAFGDKDKAELEALDHHAAVAGRVMRQRGPFIVIQDVAGQIQLYVDKKGLPADVLEDVKSWDIGDIVAAHGPVHKSGKGDLYVMMKEAQLLTKSLRPLPDKFHGLTDMEARYRQRYVDLIMNPQSRKVFETRAAVISSMRRFFEARGFMEVETPMLQPIPGGAAARPFITHHNALDIDMYLRIAPELYLKRLVVGGFEKVFEINRNFRNEGLSTRHNPEFTMVEFYWAYADYRDLLDMTEAMLRTAAEEVLGNSVIEYQGASYDFGKPFARLTLRQAILDHGDGIADSDLDSLEAARATAEKLGIKVKESWGLGKVQTEIFEEVAEHKLDQPTFITEYPAEVSPLARRNDANPFVTDRFEFFVGGREIANGFSELNDAEDQAERFRAQSAEKDAGDLEAMYYDADYVRALEYGMPPTAGEGIGIDRLVMLFTDSASIRDVLLFPAMRPEVD	ATGGCTAACCAAGACGCGTCTCCTGCAGACAACGAAAACCACCTGATCGCCGAGCGCCGTGCCAAGTTGACTGCTCGCCGTGAGCGCGCCGCTGAGCAGGGAAAGAGTGCGTTTCCCAATGATTTTCGCCGCGACAGCCTAACCGTCGAGCTGCAAAATGCCTTCGGCGATAAAGACAAGGCCGAGCTTGAAGCGCTGGATCACCACGCCGCTGTGGCGGGTCGTGTGATGCGTCAACGTGGCCCCTTCATCGTCATTCAAGATGTGGCCGGGCAAATCCAGCTCTACGTGGATAAAAAGGGCCTGCCCGCCGACGTGCTGGAAGACGTTAAAAGCTGGGATATCGGTGACATCGTCGCTGCCCACGGGCCGGTGCATAAATCCGGCAAGGGCGATCTGTACGTGATGATGAAAGAGGCGCAGCTGCTCACCAAGAGCCTGCGCCCGCTGCCGGACAAGTTTCACGGCCTCACCGATATGGAAGCCCGCTATCGCCAGCGCTATGTGGATCTGATCATGAATCCGCAGTCGCGCAAGGTGTTTGAAACCCGCGCAGCGGTCATCAGCTCCATGCGCCGCTTCTTTGAAGCGCGTGGTTTTATGGAAGTAGAGACACCGATGCTCCAGCCGATCCCCGGCGGAGCGGCGGCTCGGCCGTTCATTACCCACCACAATGCGCTGGATATCGACATGTATCTGCGTATTGCGCCAGAGCTTTACCTCAAGCGTCTGGTGGTGGGCGGTTTTGAGAAAGTGTTCGAGATTAACCGCAACTTCCGCAACGAAGGGTTATCAACGCGCCACAACCCAGAGTTCACCATGGTGGAGTTCTACTGGGCCTATGCGGATTACCGCGACCTGCTGGATATGACCGAAGCGATGCTGCGCACCGCCGCTGAAGAAGTGCTCGGTAACTCAGTGATTGAGTATCAGGGCGCGAGCTACGATTTCGGCAAACCTTTTGCCCGCTTAACGCTACGTCAGGCGATTCTTGATCATGGAGACGGCATTGCCGACAGCGATTTGGATTCGCTGGAAGCGGCGCGGGCAACCGCCGAGAAACTGGGCATCAAGGTCAAAGAGAGCTGGGGCCTGGGCAAGGTGCAAACGGAGATATTCGAAGAGGTTGCCGAGCATAAGCTCGACCAGCCGACCTTTATCACCGAATACCCGGCTGAAGTGAGTCCGCTTGCCCGGCGTAATGACGCCAATCCCTTCGTTACTGACCGCTTTGAGTTCTTTGTCGGTGGTCGCGAAATCGCCAATGGTTTCTCGGAGCTTAACGACGCAGAAGATCAGGCGGAGCGCTTCCGTGCCCAGTCCGCGGAAAAAGATGCCGGTGACCTGGAAGCAATGTACTACGATGCAGATTACGTGCGTGCTTTGGAGTACGGCATGCCGCCCACCGCGGGCGAAGGCATCGGTATTGACCGCTTGGTGATGCTGTTCACCGACAGCGCATCGATTCGCGATGTGTTGCTGTTCCCGGCGATGCGCCCTGAAGTGGACTAA	503	K04567
HALv035_03310	MULTISPECIES: hypothetical protein [Halomonas]	MKLLNRSALSVRPTQPFVDWINALEPTMGDDDLTLDDVERESTIYLIPEMDTPEALETFVRDRYVEILETELRAWEEDERQWPDKLDWALFQEFVRVEHSYLAIDLDDETALEISEVDDALLLDSEQD	ATGAAACTGCTTAACCGCTCCGCACTGAGCGTCAGGCCGACCCAGCCCTTTGTGGACTGGATCAACGCGCTGGAACCCACCATGGGAGACGACGACCTGACCCTGGACGACGTCGAACGTGAAAGTACCATTTACCTGATTCCAGAGATGGATACCCCGGAAGCGCTGGAAACTTTTGTGCGCGACCGCTACGTGGAAATTCTCGAGACTGAGCTGCGCGCTTGGGAAGAGGACGAACGGCAGTGGCCGGATAAACTCGACTGGGCATTGTTCCAGGAGTTTGTGCGCGTCGAGCACAGCTACCTGGCCATTGATCTAGACGACGAAACGGCGCTGGAAATCTCAGAAGTCGATGATGCGTTACTGCTCGATAGTGAGCAGGACTAG	128
HALv035_03311	MULTISPECIES: MFS transporter [Halomonas]	MRLFETRPGDDGLPGPERALAVLALVTGTLMAVVDTTMINLALPTIAADLNVSASRAVWITNLFQVVCAAFLLVFAGISELITRRRLYLFGLATFVAAALGAALSRNLETLLVFRAFQGLGAAATLSIGPSLYRAIFPSRLLGSALGLSALVVAGGYAAGPTLSGVILSFADWPWLFALNVPLGLCSLWLAKRALPREEPRKGSFDVAGALLSIVMLASFFIAMDAVSHAAPIWQSGGWVLLAVLACAGFIARQRRAPYPLLPLSVFAELRFTLAVSASGLAFIGQGLTFVALSFFYQEQMGFSPLETAWLFTPWPLAIMFVGPVAGRLADRINPSILSSAGLGLLIIGLIALALVDESTGVAGSLWRTALCGIGFGLFQPPNNREMMGSLPPERSSNVSGVMSTTRTVGQSFGVALVGAALALGWPVQVTLWLGAATTLLALLASVARMPLARRALHARRASSAGQ	ATGCGACTGTTTGAAACCCGCCCCGGCGACGATGGCCTGCCTGGGCCTGAACGCGCCCTTGCTGTGCTAGCGCTGGTGACCGGTACCTTGATGGCGGTGGTCGATACCACCATGATCAACCTGGCGCTGCCCACTATTGCCGCCGACTTGAATGTGTCGGCATCCCGAGCGGTATGGATTACCAACCTGTTTCAGGTTGTTTGTGCGGCTTTTTTGCTCGTGTTTGCGGGCATTAGTGAATTGATCACACGTCGCAGGCTCTACCTGTTTGGACTGGCCACCTTTGTCGCTGCCGCGCTAGGGGCAGCACTATCACGCAATTTAGAAACGTTGCTGGTGTTTCGTGCCTTTCAGGGGCTAGGTGCTGCGGCCACACTATCGATTGGACCATCGCTCTATCGAGCCATTTTCCCCTCACGCCTATTAGGCAGTGCCCTTGGCTTGAGTGCCTTGGTGGTGGCCGGTGGCTACGCGGCAGGGCCCACGCTGAGTGGGGTAATTCTGTCCTTTGCCGACTGGCCCTGGCTGTTTGCGCTGAATGTGCCGCTGGGTCTCTGCTCGTTGTGGCTCGCCAAGCGTGCGTTGCCCCGAGAAGAGCCACGCAAAGGCAGTTTTGATGTGGCTGGGGCGCTACTCTCGATCGTTATGCTGGCCAGCTTCTTTATTGCCATGGACGCCGTGAGCCACGCCGCGCCGATTTGGCAAAGCGGCGGCTGGGTACTGTTGGCAGTATTGGCCTGTGCTGGGTTTATTGCGCGTCAGCGTCGTGCGCCGTATCCACTGTTGCCGCTTAGCGTGTTTGCCGAGCTGCGCTTTACACTGGCGGTATCGGCCTCTGGGCTTGCCTTTATAGGTCAGGGCCTTACGTTTGTAGCGCTGTCGTTTTTCTACCAGGAGCAGATGGGTTTTTCGCCACTGGAAACCGCTTGGCTGTTCACTCCTTGGCCACTGGCCATCATGTTCGTTGGCCCTGTAGCGGGGCGCTTAGCCGACCGTATTAATCCCAGTATTCTCTCCAGCGCGGGGCTTGGCCTACTTATCATTGGCCTGATTGCGCTGGCGCTGGTCGATGAGTCGACCGGCGTGGCGGGAAGTCTATGGCGCACTGCGCTATGCGGTATTGGTTTTGGCCTGTTCCAGCCACCCAACAATCGCGAAATGATGGGTAGTCTGCCACCGGAGCGCAGTTCCAACGTCTCTGGCGTCATGAGCACCACGCGTACCGTCGGGCAGTCGTTTGGCGTGGCCTTAGTCGGTGCTGCATTGGCGCTAGGCTGGCCGGTACAGGTAACGCTCTGGCTGGGGGCGGCGACCACGCTGCTGGCGCTCTTGGCAAGCGTGGCGCGTATGCCGCTGGCAAGGCGTGCGTTACACGCTCGACGGGCATCGTCTGCGGGCCAGTAA	467	K08169
HALv035_03312	MULTISPECIES: BolA/IbaG family iron-sulfur metabolism protein [Halomonas]	MTLQTQIEQKLTALAPDVLQVENESHMHNVPANSETHFKVTLVSDSFDGMMPVKRHQQIYALLADELSGPVHALALHLYTPSEWQARGGERPSSPNCRGGGK	ATGACGCTGCAGACACAGATTGAGCAGAAGTTAACGGCACTTGCGCCGGACGTGCTGCAGGTTGAAAACGAAAGCCACATGCACAACGTGCCCGCGAACTCTGAAACCCACTTCAAAGTGACGCTAGTGAGTGACTCCTTCGACGGCATGATGCCGGTGAAGCGTCACCAGCAAATTTATGCGCTGTTGGCCGATGAGCTTTCCGGACCGGTGCACGCCTTAGCGCTGCATCTTTATACCCCCAGCGAGTGGCAGGCACGCGGCGGTGAACGCCCGAGCTCACCCAACTGTCGCGGCGGCGGGAAGTGA	102	K05527
HALv035_03313	MULTISPECIES: hypothetical protein [Halomonas]	MNQEVTRRHYLDAMGITAWAAKYQLPNALPTEACEWEDSTPAPTPPRERLQALLDDAPAPKRQTSKPQPSELQSSDPQASGEAIASPSAVRALLGQDKQRADKSGQNKPAIANPETATSSAETVPAKPLKFALSCVCLEGRWMVLQAGEMSPLEQQLLANLLQAAGIQRGALPEVSHFTWPQMANAFAVEDPLDEAREGLAAFIAGSASRQGWRLERLLWWGELEAEPDTESGAEQAPLERILNVAEGHSQTLSLPLWQGPSLGALLDGSHSKRDLWPALQALGQQWEADKATGAQAVGTQLESAQQATDDH	GTGAATCAAGAAGTTACTCGGCGCCACTACCTGGACGCCATGGGTATTACCGCCTGGGCCGCGAAGTACCAGTTGCCTAATGCGCTGCCCACCGAGGCCTGCGAGTGGGAGGATTCGACGCCTGCCCCTACGCCACCTCGGGAGCGGCTACAGGCATTGCTGGACGACGCCCCTGCGCCCAAGCGGCAAACGTCCAAACCTCAACCGTCCGAACTTCAATCTTCCGACCCCCAGGCCTCAGGCGAAGCCATTGCCTCACCCTCGGCGGTGCGGGCACTGCTGGGTCAAGACAAGCAGCGTGCGGACAAGTCGGGCCAAAATAAGCCGGCGATTGCCAACCCGGAGACGGCGACTTCCAGCGCGGAAACCGTGCCAGCCAAACCGCTTAAGTTCGCGCTCTCCTGCGTTTGTCTTGAGGGCCGCTGGATGGTGCTGCAGGCGGGGGAAATGAGTCCGCTTGAGCAGCAGCTACTGGCCAACCTGTTACAGGCCGCGGGCATTCAGCGTGGAGCGTTGCCGGAAGTGAGCCACTTCACCTGGCCGCAAATGGCCAACGCCTTTGCGGTGGAGGATCCCCTGGACGAAGCCCGCGAGGGCTTGGCGGCGTTTATCGCTGGAAGCGCGAGCCGACAGGGGTGGCGGTTAGAGCGATTACTCTGGTGGGGTGAGTTGGAAGCCGAGCCTGATACCGAATCTGGAGCTGAACAAGCGCCGCTGGAGCGCATACTGAACGTGGCTGAAGGTCACAGCCAAACGCTTTCGCTGCCCTTATGGCAGGGCCCCTCACTTGGGGCGCTCCTCGACGGTAGCCATAGTAAGCGCGACCTCTGGCCAGCGCTGCAGGCGTTAGGCCAGCAGTGGGAAGCCGATAAGGCGACTGGCGCTCAGGCAGTGGGCACTCAGTTAGAAAGTGCTCAGCAGGCAACGGATGATCACTGA	312
HALv035_03314	MULTISPECIES: ribosomal protein S18-alanine N-acetyltransferase [Halomonas]	MITELNVEHLALLIALEYRAQSGTSETQMLAALGSQDTCVLGWWQDEQLLGYAIVARLPFEAELQAIGVHPEQRRSGAGRALMEVVLSTARGWLSERLLLEVRVSNLSAIRLYQRCGFSEDGRRKGYYPPLSSQAAAGREDALLMSLVL	ATGATCACTGAACTCAACGTTGAGCACCTAGCCCTACTGATTGCGCTTGAGTACCGGGCGCAGAGCGGTACTTCTGAGACGCAAATGCTGGCAGCGTTGGGCAGCCAGGATACCTGTGTACTGGGCTGGTGGCAGGATGAGCAGTTGTTAGGGTACGCCATTGTGGCGCGACTGCCGTTTGAGGCGGAACTACAAGCCATTGGAGTACACCCAGAGCAGCGACGCAGTGGAGCAGGTCGGGCGTTGATGGAGGTCGTGCTGTCCACCGCACGCGGCTGGCTGAGCGAGCGGCTGCTGCTAGAGGTGCGGGTGAGTAATCTTAGCGCTATCCGGCTCTACCAGCGCTGCGGGTTTAGCGAAGACGGACGGCGCAAAGGCTACTACCCACCGCTATCGTCGCAAGCCGCCGCCGGGCGTGAGGATGCGCTGCTGATGTCCCTGGTGCTTTAG	149	K03789
HALv035_03315	MULTISPECIES: cell division protein ZapB [Halomonas]	MSLELFNQLEQKVTDTVDALEMMKLENEELRGENAKLKEEREEWERRLNSLLSKFDSLETSSTP	ATGAGTCTGGAGCTATTTAATCAACTTGAGCAGAAAGTCACCGACACTGTTGATGCACTGGAGATGATGAAACTGGAAAATGAAGAGCTGCGCGGCGAAAACGCCAAGCTGAAAGAGGAGCGCGAAGAGTGGGAGCGTCGCCTCAACAGCCTGCTCAGCAAGTTCGACAGCCTCGAAACCTCCAGCACGCCTTAG	64
HALv035_03316	MULTISPECIES: 16S rRNA (guanine(966)-N(2))-methyltransferase RsmD [Halomonas]	MTRQRPPRSSTSRRTPAQRGGQQLGKPVGKPLGKLRIIGGEFRRRQLPVLDSPGLRPTPDRVRETLFNWLGQQLYGQQVLDLFAGTGALGIEAVSRGASWVDFVERDPRVAAQLSTNLASLNITASAVHVNDVQTYLTRPAKPYTLVFLDPPFHQQLAAPCCSTLETSGWLDNEAMIYLETETSLAPKVPANWLLHRETQAGESTARLYQRQAP	ATGACACGACAACGCCCCCCTCGATCCTCTACATCCCGCCGCACACCTGCTCAGCGGGGTGGTCAACAACTTGGCAAACCCGTTGGTAAGCCACTTGGTAAGTTACGCATCATCGGCGGTGAGTTCCGCCGCCGTCAGTTGCCGGTGCTGGATAGCCCAGGCTTGCGTCCAACCCCAGACCGCGTGCGTGAAACGCTGTTCAATTGGCTCGGCCAACAGCTTTACGGCCAGCAGGTACTCGACCTGTTCGCAGGTACCGGTGCGCTAGGCATTGAAGCGGTGTCTCGCGGCGCCTCCTGGGTCGATTTTGTCGAGCGCGACCCGCGGGTAGCGGCGCAGCTGTCGACCAATCTGGCATCGCTCAATATTACCGCAAGCGCGGTGCATGTTAACGATGTTCAGACTTATCTGACGCGCCCAGCCAAGCCCTATACGCTGGTCTTTCTTGACCCGCCTTTCCATCAGCAGTTGGCCGCGCCCTGCTGTTCGACATTGGAAACTAGTGGCTGGCTGGATAACGAGGCAATGATTTACCTGGAAACCGAGACATCGCTGGCTCCCAAGGTGCCCGCCAACTGGCTATTGCACCGCGAAACCCAGGCGGGCGAAAGCACTGCGCGGCTCTATCAACGTCAAGCACCGTAA	214	K08316
HALv035_03317	signal recognition particle-docking protein FtsY [Halomonas titanicae]	MFGFFKRKNKQDPQQAPQDKQAQEEQLKEQPQEQADEMDIATPETSTDVVEETSEAPETLPEPEPEPEPEPEPEPEPEPEPEPEPELTPAPALQEKPVADKSDQKGWFARIKSGLGKTRANLTDGIADLFLGKKQIDDELLEDLETQLLMADVGIDATTEIIGRLEARVSRKELNNPEALYRGLQEELSAMLAPVAKPLVLEKAGKGPFVILVVGVNGVGKTTTIGKLTQRFQREGKSVMLAAGDTFRAAAVEQLKVWGERNKVPVIAQHTGADSASVIYDAVAAATARGVDVLIADTAGRLHNKSHLMEELKKVHRVMQKLDDTAPHEVMLVLDAGTGQNAISQASTFNDAVPVSGITLTKLDGTAKGGIIFALAKQLETPIRFIGVGEGIDDLRPFEANDFVQALFDRQGDDASA	ATGTTTGGTTTTTTTAAACGCAAGAATAAGCAAGATCCGCAACAGGCGCCTCAAGACAAGCAGGCGCAGGAGGAGCAGTTAAAGGAGCAGCCTCAAGAGCAAGCCGATGAGATGGACATTGCAACGCCCGAGACTTCCACTGACGTTGTTGAAGAGACCTCAGAAGCGCCGGAAACTTTGCCAGAGCCAGAGCCAGAGCCAGAGCCAGAGCCAGAGCCAGAGCCAGAGCCAGAGCCAGAGCCAGAGCCAGAGCCAGAGCTGACGCCCGCGCCCGCCTTGCAAGAGAAACCGGTGGCTGACAAAAGCGACCAGAAAGGCTGGTTTGCGCGTATCAAGTCAGGCCTGGGGAAAACCCGTGCCAATTTAACCGATGGCATCGCCGATCTGTTTTTAGGTAAAAAACAGATTGATGACGAACTGCTGGAAGATCTGGAAACGCAGCTGTTAATGGCCGATGTGGGCATTGATGCGACGACCGAGATTATTGGTCGCCTGGAAGCGCGGGTCTCGCGCAAAGAGTTGAACAACCCAGAAGCCCTCTACCGTGGCCTGCAAGAAGAGTTGTCCGCCATGCTGGCGCCGGTCGCCAAACCGCTTGTACTGGAAAAGGCGGGCAAGGGGCCGTTTGTTATTTTAGTGGTGGGTGTTAATGGCGTGGGTAAAACCACCACCATTGGTAAGCTCACCCAGCGTTTTCAGCGCGAAGGCAAAAGCGTTATGTTGGCGGCCGGTGACACTTTCCGTGCCGCCGCTGTCGAACAGCTCAAAGTCTGGGGCGAGCGCAACAAGGTGCCGGTCATCGCCCAACACACCGGCGCGGACAGCGCCTCGGTGATTTATGACGCGGTAGCGGCCGCCACTGCGCGAGGTGTTGATGTACTGATCGCCGATACCGCCGGACGGCTACATAACAAAAGCCACCTGATGGAAGAGCTGAAAAAAGTCCACCGGGTGATGCAGAAGCTAGATGACACCGCGCCTCATGAAGTGATGCTGGTGCTGGATGCGGGCACCGGGCAAAACGCGATTTCCCAGGCCAGCACCTTTAACGACGCCGTGCCGGTCAGCGGGATCACGCTAACCAAACTGGACGGCACCGCCAAAGGCGGGATTATTTTCGCGCTGGCTAAACAGCTGGAAACGCCGATTCGTTTTATTGGTGTGGGGGAGGGTATCGACGATCTGCGCCCCTTCGAGGCCAATGATTTTGTCCAAGCGCTATTTGACCGCCAAGGGGACGATGCCAGCGCATGA	417	K03110
HALv035_03318	MULTISPECIES: cell division ATP-binding protein FtsE [Halomonas]	MIAFEHVGKRYGGRFEALAHLNFRVARGEMVFLTGHSGAGKSSLLRLIMRLEKPSRGRVVVAGHDIAQLHASQVPFYRRQIGVVFQDHQLLFDRSIFHNVSLPLEIQGVEPREAARRVRAALDKVGLLHREKALPIELSGGEQQRVGIARAVVNKPALLLADEPTGNLDPQLSADIMALFEDFNRIGTTVMIASHDLALIARLRHRILRLSDGRLVADEGAV	ATGATCGCCTTTGAGCATGTGGGAAAACGCTACGGTGGACGCTTTGAAGCGCTGGCACATCTTAACTTTCGGGTTGCCCGGGGCGAAATGGTGTTTCTTACCGGTCACTCCGGGGCGGGGAAAAGCTCGCTACTACGCTTAATCATGCGCCTTGAGAAACCTAGCCGTGGGCGCGTCGTCGTAGCGGGGCACGACATTGCCCAGCTGCATGCCAGCCAAGTGCCGTTCTATCGGCGCCAAATTGGCGTGGTTTTCCAGGATCATCAGCTGCTCTTTGATCGCAGCATTTTTCACAATGTTTCTCTACCGCTGGAGATTCAAGGGGTTGAACCTCGGGAAGCCGCCCGCCGTGTGCGTGCCGCGTTAGATAAAGTGGGGCTGCTGCATCGTGAAAAGGCGTTGCCCATAGAGCTCTCCGGCGGCGAGCAGCAGCGGGTCGGCATTGCCCGGGCGGTGGTTAATAAGCCCGCGCTACTGCTTGCCGATGAACCGACGGGAAATCTGGATCCCCAGCTTTCGGCGGATATCATGGCGCTATTTGAGGACTTTAATCGGATTGGTACCACCGTGATGATCGCCAGTCACGATTTGGCCCTAATTGCCCGACTGCGCCACCGCATCCTGCGCTTAAGCGACGGCAGGTTGGTAGCCGATGAGGGGGCGGTATGA	222	K09812
HALv035_03319	MULTISPECIES: permease-like cell division protein FtsX [Halomonas]	MRSSATPKRRQGAALKTPRKAAVKPAVEKAQAPQRGARSQQTRFSSRLRAWGRHHRSMGWDSFQRLIRYPLGNLLTMLAIAIALVLPAALWLTLDSARLLDAELDESATLTVYLELSADDAQSLRIEEAVNAEPGVLETQLISAEQGMAEFQQSLGLDDALAGLESNPLPISMVVRPESVDPVAMQQLAARLEALAGVDEVRLDLAWVERLRNLAELGRRVALALGVLFGLGVLLVVGNTIRLSVESRRREIEVVMLIGATHAFVRRPFLYSGAWYGLGGGLLALGLLGLGNHWLSLPVSALAASYGASFSLPQLDVTGSTILLSCSTLLGWLGAWLAVTRHLSSIRPR	ATGAGGTCATCCGCGACACCCAAGCGTCGTCAGGGAGCAGCATTAAAAACGCCGCGCAAAGCCGCTGTTAAACCAGCGGTTGAGAAAGCCCAAGCGCCACAGCGGGGCGCCAGGTCGCAGCAAACGCGCTTTTCCAGCCGCCTGCGGGCATGGGGGCGCCATCACCGCAGTATGGGGTGGGATAGCTTTCAGCGCTTGATACGCTATCCGCTGGGTAATCTCCTGACCATGCTGGCGATCGCTATTGCACTGGTACTGCCTGCGGCGCTGTGGCTAACCCTGGATAGTGCCCGCCTGCTGGATGCAGAGCTTGATGAGAGCGCCACCCTAACGGTCTACCTGGAGTTGAGTGCTGATGATGCCCAGTCGCTGCGTATCGAGGAGGCGGTCAACGCGGAACCGGGCGTGCTCGAAACCCAGCTGATCAGCGCCGAGCAGGGTATGGCGGAGTTCCAGCAGTCGCTGGGGCTCGATGATGCCTTGGCAGGGCTGGAGAGTAACCCGCTGCCTATCAGTATGGTGGTACGCCCAGAAAGCGTTGATCCAGTTGCCATGCAGCAGTTGGCCGCCCGTCTTGAAGCGCTCGCTGGGGTGGATGAGGTGCGTCTTGACCTGGCCTGGGTAGAGCGGCTGAGAAACTTAGCCGAGCTAGGTCGCCGTGTAGCGCTGGCGCTAGGGGTGCTGTTTGGTTTAGGCGTGCTGCTGGTGGTCGGTAATACCATTCGTCTCTCGGTGGAGAGTCGTCGCCGGGAAATTGAAGTCGTGATGCTCATTGGCGCCACGCATGCCTTTGTGCGACGGCCTTTCCTATACAGCGGTGCTTGGTATGGCTTAGGCGGTGGGCTGTTGGCACTGGGTTTGTTAGGTCTGGGCAATCACTGGCTTTCCCTGCCGGTATCCGCTCTGGCGGCAAGTTACGGGGCGAGTTTTTCTTTACCTCAACTCGACGTGACAGGCTCTACAATTCTGCTATCTTGCAGTACACTACTAGGTTGGTTGGGTGCCTGGTTGGCGGTGACTCGTCACCTTTCGAGTATTCGGCCAAGATAA	349	K09811
HALv035_03320	MULTISPECIES: RNA polymerase sigma factor RpoH [Halomonas]	MSTSLLPVGQLSPGGDLGGYIRAVNGISVLTADEERELAYRLYDEGDLEAARRLVLSHLRFVVHIARSYSGYGLPQADLIQEGNVGLMKAVKRFDPNQGVRLVSFAVHWIKAEIHEFVLRNWRIVKIATTKAQRKLFFNLRGAKKRLAWLNNDEVDAIAKDLDVKPEIVRDMEGRLSSYDAGYDAPAGDDEESTYQAPVHFLDDSASDPATQLEDSNFEEDSTRRLQLALEGLDERSRDILQRRWLADSKETLHDLADVYGVSAERIRQLEKNAMKKLRQKMGEEMVA	ATGAGCACTAGTCTTCTACCGGTGGGGCAGCTTTCGCCCGGCGGCGATCTGGGCGGTTACATCCGCGCAGTCAATGGAATTTCGGTATTAACGGCCGATGAAGAGCGTGAGCTCGCTTATCGCCTCTATGATGAAGGCGATCTGGAAGCCGCTCGTCGTTTGGTACTGTCGCATTTGCGCTTTGTGGTGCATATCGCGCGTAGCTATTCGGGCTATGGGTTGCCCCAAGCGGATTTGATTCAAGAAGGTAACGTTGGCTTGATGAAAGCCGTCAAGCGCTTCGATCCGAACCAGGGCGTTCGTCTGGTTTCGTTTGCCGTGCACTGGATTAAAGCAGAAATTCACGAATTTGTGCTGCGCAACTGGCGGATCGTTAAGATTGCCACGACCAAAGCCCAGCGCAAGCTGTTCTTTAACCTGCGCGGTGCGAAGAAGCGTTTGGCGTGGTTGAACAACGACGAAGTGGACGCCATCGCCAAAGATCTCGACGTTAAGCCCGAGATCGTGCGCGATATGGAAGGGCGCTTGTCGTCTTACGATGCAGGCTATGATGCTCCGGCAGGCGATGATGAAGAGAGCACCTATCAAGCGCCGGTGCACTTCCTGGATGATTCCGCTTCCGACCCTGCCACGCAGTTGGAAGATAGCAACTTCGAGGAAGACTCGACGCGCCGTTTGCAGCTTGCCCTCGAAGGGCTTGATGAGCGCTCGCGGGATATTCTCCAGCGCCGCTGGTTAGCCGATAGCAAAGAGACGCTGCATGATCTGGCCGACGTCTACGGCGTCAGCGCGGAGCGTATTCGCCAGCTCGAAAAAAATGCCATGAAAAAGCTGCGTCAGAAAATGGGTGAGGAAATGGTCGCCTAA	288	K03089
HALv035_03321	MULTISPECIES: nucleoid occlusion factor SlmA [Halomonas]	MSEDQKPRRREQILQALALMLEEDSGKRITTAALARQVGVSEAALYRHFPSKARMFEGLIDFIEESIFARITRILEDVPDATSRCGTILALLLGFAEKNPGLARVMGGDVLTGETARLRQRVNQLFERLEMQLKQILREAELREGLRPTIPASAAANLLAAQAEGRISQYVRSDFKRLPTEHWEDQWSLLSAHLLRATAQPA	ATGAGCGAAGATCAAAAACCTCGCCGCCGCGAGCAAATTCTCCAAGCCCTGGCATTGATGCTCGAGGAAGATAGCGGCAAGCGCATTACCACAGCCGCCCTCGCCCGCCAGGTAGGAGTTTCAGAAGCGGCGCTCTACCGCCACTTTCCCAGCAAAGCGCGTATGTTTGAGGGGCTGATTGACTTTATCGAAGAGAGTATTTTTGCCCGCATCACGCGTATTTTAGAAGACGTTCCCGACGCCACCTCCCGCTGCGGCACCATACTCGCGCTGCTGCTGGGCTTTGCTGAGAAAAATCCTGGCCTGGCACGAGTGATGGGCGGCGACGTACTCACCGGCGAAACCGCACGGCTACGCCAGCGGGTCAACCAGCTGTTTGAACGCCTGGAAATGCAGCTTAAGCAGATTCTGCGCGAAGCCGAACTGCGTGAAGGCCTACGCCCCACGATTCCTGCCTCTGCCGCTGCCAATTTGTTAGCGGCCCAGGCGGAGGGGCGAATTTCACAGTATGTGCGCAGCGACTTTAAGCGCTTGCCCACCGAACATTGGGAAGATCAGTGGTCGCTGCTATCGGCCCACTTACTGCGCGCCACGGCACAGCCTGCTTAG	202	K05501
HALv035_03322	MULTISPECIES: acetylglutamate kinase [Halomonas]	MSSASRDPQVVVEVLSEALPYIQQFSGKTVVVKYGGNAMTESTLIDSFARDIVLMKEVGINPVVVHGGGPQIGDLLKKLNIESRFVNGMRVTDSQTMDVVEMVLGGLVNKSIVNLINQSGGKAIGLTGKDGSQIRARQLKVEHQSPEMTAPEIIDIGHVGEVESISTELIEMLAARDFIPVIAPIGVDAAGHSYNINADLVAGKIAEALNAEKLMLLTNVAGLMNTEGEVLTGLSTAQVDDLIADGTIYGGMLPKIRCALDAVKGGVNSSHIIDGRVPHAVLLEIFTNAGVGTQIKDAS	ATGAGTTCAGCCAGTCGCGATCCCCAGGTCGTTGTGGAGGTGCTTTCCGAAGCCCTCCCGTATATTCAGCAGTTCTCCGGCAAAACCGTGGTGGTCAAATATGGCGGTAACGCCATGACCGAAAGCACCCTGATCGACTCCTTTGCCCGCGATATCGTGTTAATGAAGGAAGTCGGCATCAACCCGGTGGTGGTGCATGGCGGCGGGCCGCAGATCGGAGACCTGCTCAAAAAGCTCAACATTGAATCTCGCTTCGTCAACGGCATGCGCGTTACCGACTCACAAACCATGGACGTGGTCGAGATGGTACTGGGCGGCTTGGTCAACAAAAGCATCGTCAACCTGATCAATCAAAGCGGCGGTAAAGCGATTGGCTTGACCGGTAAAGATGGCTCACAAATTCGTGCCCGCCAGCTCAAAGTTGAGCACCAAAGTCCCGAAATGACGGCGCCCGAGATCATCGATATTGGCCATGTGGGCGAAGTGGAGTCGATCTCAACCGAGCTTATCGAGATGCTGGCAGCGCGTGATTTTATTCCGGTGATTGCACCGATTGGCGTCGACGCCGCAGGCCACAGCTACAATATCAACGCTGACCTGGTAGCGGGAAAGATCGCCGAAGCGCTCAATGCAGAAAAGCTGATGCTACTCACCAATGTCGCCGGGTTAATGAATACCGAAGGTGAAGTGCTCACCGGTTTAAGCACCGCTCAGGTGGATGACCTGATCGCCGATGGCACGATTTATGGCGGCATGCTGCCCAAAATCCGCTGCGCGCTGGATGCAGTGAAGGGCGGCGTGAACAGCTCGCACATTATTGATGGCCGTGTCCCCCACGCGGTGTTACTGGAAATTTTCACCAATGCTGGGGTAGGTACTCAAATCAAGGACGCGAGCTAA	299	K00930
HALv035_03323	MULTISPECIES: phosphomannomutase/phosphoglucomutase [Halomonas]	MNAQSVPASIFRAYDIRGIVDDTLTEETVEMIGRAVGSEAAARGESSVVVARDGRLSGARLQAALMRGLNAAGRDVIDIGMVPTPVLYFATHILEGTQSGVMVTGSHNPPDYNGFKIVLSGETLSGDAITALFERIQSGNLDSSLDNAQGSITQQDVRERYLTRILGDVKINRPIKAVVDCGNGVAGELGPQLLARLGIETIPLFAEIDGHFPNHHPDPGKPENVQDLIRKVHETGADIGLAFDGDGDRLGVVTPTGKLIYPDHLLMVFATDMLARQPGAKVIFDIKCTGNLVKVISEAGGEPEMWRTGHSMIKARMQETGAQLGGEMSGHIFFQEHWYGFDDGLYAAARLVEILANQADDADTFFANFPQDVATPEINIAVSDDNKFSLVDKLAREGDFGEGIKTTLDGIRVDYQDGWGLCRPSNTTPALVMRFEGKDEAALARIKAIFNDALRRVAPDIELPQ	ATGAACGCACAGTCTGTACCCGCTTCGATTTTTCGCGCCTACGATATTCGCGGTATCGTTGACGACACGCTCACTGAAGAGACGGTAGAAATGATCGGGCGTGCTGTCGGCTCTGAGGCCGCCGCGCGGGGCGAATCCAGCGTGGTAGTCGCCCGCGACGGTCGCCTTTCAGGCGCTCGGCTGCAGGCAGCGCTGATGCGTGGCCTGAACGCCGCAGGGCGCGATGTGATCGATATCGGCATGGTGCCCACCCCGGTGCTCTACTTCGCCACTCACATACTGGAAGGCACCCAATCAGGCGTAATGGTCACCGGTAGCCACAATCCGCCTGACTATAACGGCTTTAAAATTGTGCTGAGCGGCGAAACGCTCTCTGGTGATGCGATTACAGCCCTGTTTGAACGTATCCAGTCCGGCAACCTAGACAGTAGCTTAGACAATGCTCAAGGCAGTATCACCCAGCAGGATGTTCGTGAACGCTATTTAACGCGCATTCTAGGCGACGTTAAGATCAACCGACCGATAAAAGCCGTGGTCGACTGCGGCAACGGCGTTGCCGGGGAACTCGGTCCGCAGCTGCTGGCACGGTTAGGTATTGAGACCATCCCGCTGTTTGCGGAAATTGACGGCCATTTCCCCAATCACCACCCTGATCCGGGCAAGCCGGAAAATGTCCAGGATCTGATCCGCAAAGTGCACGAAACCGGGGCCGACATTGGCCTTGCTTTCGATGGTGATGGCGACCGTCTGGGCGTTGTCACACCCACTGGCAAGCTGATTTATCCCGACCACCTGCTGATGGTGTTTGCCACCGATATGCTCGCGCGCCAACCTGGGGCCAAGGTTATTTTCGATATTAAGTGCACTGGCAACTTGGTCAAAGTGATCAGCGAGGCCGGCGGCGAACCGGAAATGTGGCGTACCGGGCACTCGATGATCAAGGCGCGTATGCAGGAAACCGGCGCTCAGCTTGGTGGCGAGATGAGTGGGCATATTTTTTTCCAAGAGCACTGGTATGGTTTTGACGATGGCCTCTACGCCGCCGCTCGGCTGGTAGAGATTCTCGCCAATCAAGCCGACGACGCCGATACTTTTTTTGCCAACTTCCCTCAAGACGTTGCCACACCGGAAATTAATATAGCGGTTAGCGACGATAACAAATTTTCTCTGGTGGATAAGCTTGCTCGCGAGGGCGACTTCGGCGAAGGTATAAAAACAACTTTGGACGGCATTCGCGTTGACTACCAGGATGGCTGGGGGCTGTGCCGCCCCTCGAACACCACGCCTGCACTGGTCATGCGCTTTGAAGGGAAAGACGAGGCCGCGCTAGCACGCATCAAAGCAATTTTTAACGACGCGCTTCGGCGCGTCGCGCCAGACATTGAGCTCCCCCAGTAG	465	K15778
HALv035_03324	MULTISPECIES: dUTP diphosphatase [Halomonas]	MSARPRLQCKVLDERLHDYLPAYATAGSAGMDLRALLDEPLILAPGDCQLVRTGIAIYIEDPGLAGMILPRSGLGHKHGIVLGNLVGLIDSDYQGELMISVWNRGQSSFTLTPFDRLAQYVLVPVVQAELSLVDAFEDSSRGGAGFGSTGSQ	ATGAGTGCCCGCCCCCGCCTGCAGTGCAAAGTATTAGATGAGCGTTTGCACGACTACCTCCCTGCCTACGCGACAGCTGGCTCGGCGGGAATGGATCTGCGCGCCCTGCTGGATGAGCCGTTAATATTAGCGCCCGGCGATTGCCAGCTCGTACGCACCGGCATTGCCATCTATATTGAAGATCCGGGTTTGGCAGGCATGATCCTACCGCGCTCCGGTTTGGGGCATAAACATGGCATCGTGCTAGGCAATTTAGTGGGTTTAATCGACTCAGATTACCAGGGCGAACTAATGATTTCGGTCTGGAACCGTGGTCAGAGCTCGTTTACGCTAACCCCCTTCGATCGGCTGGCACAGTACGTGCTTGTGCCTGTGGTACAGGCCGAACTCTCCTTGGTGGACGCGTTTGAAGACTCCTCAAGGGGCGGCGCCGGGTTTGGCAGTACGGGCAGTCAGTAA	152	K01520
HALv035_03325	MULTISPECIES: bifunctional phosphopantothenoylcysteine decarboxylase/phosphopantothenate--cysteine ligase CoaBC [Halomonas]	MASAVNSTSASTLAGKRVLLGVSAGIAAYKSALLVRLLKQVGCEVRVVMTDGAQAFITPLTLQALSGEPVRTSLLDPEAEAGMGHIELARWADIVLIAPATADLIARLVHGMADDLLTTLCLASEAPKLIAPAMNQAMWRHPATQRNVAQLEHDGWQLIGPAAGDQACGDVGPGRMSEPEEIFSAVTALFAAPITTAPHSHAPHIVITAGPTREPLDPVRYISNHSSGKMGFSLAAAAVAEGAKVTLISGPVDLPTPQGVTRIDVESAEQMHAEAQRLAPQAALFIGCAAVADYRAAASAEHKLKKQDDSDTLTLTLVKNPDIIAGVAALPAKQRPLVIGFAAETQEVERYARDKLQRKGLDMIVANDVSQAGLGFGSDQNAAWILWRTPQGVESRSEVAQPKTQLATTIIRQALALLPTTAATKTSGESP	ATGGCCTCTGCTGTTAACTCGACAAGCGCGTCGACGCTCGCCGGCAAACGCGTACTGCTCGGCGTTAGTGCGGGTATCGCTGCCTACAAAAGCGCGTTGCTTGTGCGCCTGCTCAAGCAGGTGGGCTGCGAGGTGCGCGTGGTGATGACCGACGGGGCCCAGGCCTTTATTACCCCGCTCACGCTGCAGGCGCTCTCCGGCGAGCCTGTGCGCACCTCTTTACTCGACCCCGAAGCCGAGGCGGGCATGGGCCATATTGAGCTGGCCCGCTGGGCGGATATAGTGCTGATCGCTCCGGCGACTGCCGACCTTATCGCTCGTTTGGTGCACGGTATGGCCGACGACCTGCTCACTACGCTCTGCCTGGCCTCAGAAGCGCCCAAACTGATTGCCCCGGCGATGAACCAGGCTATGTGGCGCCACCCCGCCACCCAGCGTAACGTAGCGCAGCTTGAGCATGACGGTTGGCAGCTCATAGGCCCCGCCGCCGGTGACCAGGCCTGTGGCGATGTGGGGCCAGGCCGCATGAGCGAGCCTGAAGAGATTTTTAGCGCGGTTACGGCGCTGTTTGCTGCCCCTATCACCACAGCGCCTCACTCACATGCACCCCATATTGTGATCACCGCTGGCCCTACCCGTGAGCCACTGGATCCCGTGCGCTACATCTCCAATCACAGCTCGGGGAAAATGGGCTTTTCCCTGGCCGCAGCCGCGGTAGCTGAAGGGGCCAAGGTGACGCTGATCAGTGGGCCGGTTGACCTACCCACTCCCCAGGGCGTGACGCGAATTGACGTTGAGTCAGCCGAGCAGATGCACGCTGAAGCTCAGCGGCTAGCGCCTCAAGCGGCGCTGTTTATCGGCTGCGCGGCTGTCGCCGACTATCGCGCGGCAGCCTCTGCCGAGCATAAGCTCAAAAAGCAGGATGATAGCGACACACTCACCCTGACCCTGGTTAAAAATCCCGATATCATCGCCGGCGTCGCGGCACTGCCCGCCAAACAGCGCCCGCTGGTGATCGGCTTTGCCGCCGAAACCCAGGAGGTTGAGCGTTACGCACGGGATAAATTACAGCGCAAAGGGCTGGATATGATCGTCGCCAACGACGTCTCCCAGGCTGGCCTGGGCTTTGGCAGCGACCAGAACGCCGCCTGGATACTCTGGCGCACCCCTCAAGGCGTCGAGAGCCGCTCAGAAGTTGCACAGCCGAAGACACAGCTGGCCACCACCATCATCCGTCAAGCGCTCGCCCTACTACCCACAACAGCCGCTACGAAAACATCTGGAGAATCCCCATGA	431	K13038
HALv035_03326	MULTISPECIES: DNA repair protein RadC [Halomonas]	MGINHWPEGERPREKLLNTGAQALSDAELLAIFLRVGVQGRSAVDLARDLLSSFGGLRQLLEADQESFCAARGLGSAKYAQLQATLELSRRHLASQLARGNALTSPALVRHYLSSQLRHLGHEEFAVLFLDTQHRIIRYESLFRGTLDSASVYPREVAKRALELSAGAVILAHNHPSGVAEPSDADRRITERLKEALVLFDVRVLDHFVVGDGEVISFAERGWL	ATGGGAATTAATCACTGGCCGGAAGGTGAGCGGCCCCGGGAAAAGCTATTAAATACTGGCGCCCAGGCGCTCTCAGATGCCGAGTTGCTGGCAATTTTTTTGCGTGTTGGCGTACAGGGTCGTTCGGCGGTCGATTTAGCGCGGGATTTACTCAGCAGTTTCGGTGGTTTGCGCCAACTGCTAGAGGCCGATCAGGAAAGCTTCTGTGCTGCCCGTGGGTTAGGTAGCGCCAAGTACGCTCAGCTCCAGGCGACGCTTGAGCTGTCGCGGCGCCATTTAGCCAGCCAGTTGGCGCGGGGCAATGCGCTGACATCACCTGCCTTGGTGCGCCACTACCTGAGTTCGCAGCTACGCCATTTAGGGCATGAGGAGTTTGCGGTGCTTTTTTTGGATACTCAGCACCGAATTATTCGCTATGAATCGCTGTTTCGCGGTACCCTAGACAGCGCATCCGTTTACCCCCGCGAAGTTGCCAAGCGCGCATTAGAGCTGAGCGCTGGCGCCGTTATCCTGGCGCATAACCACCCTTCTGGTGTGGCAGAGCCAAGCGATGCTGATCGACGTATCACGGAACGCCTCAAAGAGGCGCTGGTACTTTTTGACGTGCGCGTGCTGGATCATTTCGTGGTGGGGGATGGAGAAGTGATCTCTTTTGCCGAGCGCGGCTGGCTATAA	224	K03630
HALv035_03327	MULTISPECIES: 50S ribosomal protein L28 [Halomonas]	MSKVCQVTGKRPVTGNNVSHSQRKTRRRFLPNLHTHRFWVESENRFVKLRVSTKGMRIIDKKGIDTVLVAIRKRGDAI	ATGTCCAAAGTATGTCAGGTTACCGGCAAGCGTCCGGTAACTGGAAATAACGTTTCACACTCCCAGCGTAAGACACGTCGTCGTTTCTTGCCGAACCTGCACACCCATCGTTTTTGGGTTGAGTCTGAGAACCGCTTCGTCAAGCTGCGCGTTTCCACTAAAGGAATGCGCATCATCGACAAGAAAGGTATCGACACAGTTTTGGTTGCTATTCGTAAGCGTGGCGACGCTATCTAA	78	K02902
HALv035_03328	MULTISPECIES: 50S ribosomal protein L33 [Halomonas]	MRDKIKLVSSAGTGHFYTTDKNKRNTPDKFEFKKFDPVIRKHVIYKEAKIK	ATGCGCGATAAAATCAAGTTGGTGTCCAGTGCCGGTACAGGCCACTTCTACACCACTGATAAGAACAAGCGGAACACTCCGGATAAATTCGAATTCAAGAAATTCGACCCGGTCATTCGTAAGCACGTGATCTACAAGGAAGCGAAGATCAAGTAA	51	K02913
HALv035_03329	MULTISPECIES: bifunctional DNA-formamidopyrimidine glycosylase/DNA-(apurinic or apyrimidinic site) lyase [Halomonas]	MPELPEVETTRRGIAPYIEGQEVTEVLVRQPRLRVPVPDDLAERLVGARIGGLMRRAKYLQIPIQAGGALEGDASATLLWHLGMSGSLRIARVGDLPKKHDHVDVVTASGYVLRYHDPRRFGFVDWQAADAAQDKRLAHLGPEPLSDAFNGKWLYTLSRNKRVAVKPFLMDNQVVVGAGNIYAAEALFMAGIDPRRAAGRVSRARYDALALAVKDVLAAAITQGGTTLRDFVSGQGEPGYFAQRLNVYGRHGQPCLRCGAELRRITLGQRASVFCPGCQR	ATGCCCGAACTTCCTGAAGTTGAAACCACCCGACGCGGGATTGCTCCCTATATTGAAGGCCAGGAAGTCACCGAAGTGCTGGTGCGTCAGCCGCGGCTGCGTGTGCCTGTGCCCGATGATCTGGCCGAGCGGTTGGTAGGTGCGCGCATTGGGGGGTTGATGCGGCGGGCAAAATACCTGCAGATTCCTATCCAGGCTGGCGGCGCGCTTGAAGGTGACGCTAGCGCGACGCTGCTCTGGCACTTGGGTATGTCGGGCAGTCTGCGGATTGCCCGGGTGGGGGATTTGCCTAAAAAGCATGACCACGTGGACGTGGTGACTGCCAGCGGCTATGTGCTGCGCTATCACGATCCCCGTCGGTTTGGCTTTGTGGATTGGCAGGCCGCAGACGCAGCGCAGGATAAACGGCTTGCTCACTTGGGCCCTGAGCCGCTGTCTGATGCGTTTAACGGCAAATGGCTCTACACGCTCTCGCGCAACAAGCGCGTGGCAGTAAAACCGTTTCTGATGGATAACCAGGTGGTTGTTGGTGCCGGGAATATCTACGCGGCAGAGGCGCTATTTATGGCCGGCATTGATCCCCGCCGTGCGGCGGGGAGAGTTTCCCGTGCTCGCTATGACGCCTTGGCCCTGGCCGTGAAAGACGTGCTGGCGGCGGCAATTACCCAAGGTGGCACCACGCTGCGGGACTTTGTCAGTGGCCAGGGTGAGCCCGGCTACTTTGCCCAACGCCTTAATGTTTATGGCCGCCACGGCCAACCCTGTTTGCGCTGTGGCGCTGAGCTTCGGCGCATTACGCTTGGCCAGCGTGCTAGTGTGTTCTGCCCCGGCTGCCAGCGCTAA	280	K10563
HALv035_03330	MULTISPECIES: class I SAM-dependent rRNA methyltransferase [Halomonas]	MTQRLRLNKNADRRLKAGHLWIYSNEVDIKETPLKNFAAGETALVEASNGKVMAVAYVNPHSLIAARIMSRDPEMRLDRSLFVHRFNQALALRQRLYAQPFYRLIHGEGDLLPGLVIDRFGDVLVVQLNTAGMQALADEIVDALEKVIKPEVIVFRNDTGGRRQEGLEAHVDVIKGTLPDEVVLEENGAHFVVPVLNGQKTGWFFDHRVNREWINRNVEGKRVLDVFSYVGGWGVQAAVHGAREVMCLDSSGPALAQVARNAELNGVQEKVAVSEGDAFEALAALKAEGEEFDVVILDPPAFIKKRKDIPNGERAYARLNREAMRLLGRDGLLLSASCSMHLAPERLMDVVRGAVRHQDRHGQVIFQGHQGPDHPVHPAIPETSYLKALGVRVFRD	GTGACCCAACGCCTGCGCCTGAATAAAAATGCCGACCGCCGTCTTAAAGCGGGCCATCTTTGGATCTACTCCAATGAGGTGGATATCAAAGAGACGCCGCTGAAAAACTTTGCGGCAGGCGAAACCGCACTGGTAGAAGCCTCCAATGGCAAAGTAATGGCCGTCGCGTATGTAAACCCTCATTCGTTAATTGCTGCCCGGATAATGTCTCGTGACCCCGAGATGCGCTTGGATCGTTCGCTGTTTGTACACCGCTTTAATCAAGCGTTGGCACTGCGTCAGCGCCTTTATGCGCAGCCGTTCTACCGCTTGATCCACGGCGAAGGCGACCTGTTGCCAGGTTTGGTGATCGATCGTTTTGGTGATGTCCTCGTCGTGCAGCTCAATACCGCGGGTATGCAGGCGCTGGCGGATGAAATTGTCGACGCGCTGGAAAAAGTCATCAAACCGGAGGTGATCGTCTTCCGTAACGATACTGGCGGCCGTCGTCAGGAAGGTCTTGAGGCCCACGTTGACGTCATCAAAGGTACGCTGCCTGACGAAGTGGTGCTCGAAGAGAACGGCGCTCACTTTGTGGTGCCGGTGCTGAACGGTCAGAAGACCGGCTGGTTCTTTGATCACCGGGTTAATCGCGAGTGGATCAATCGCAATGTGGAAGGTAAGCGCGTGCTGGACGTATTCAGCTACGTAGGCGGTTGGGGCGTGCAGGCGGCTGTTCATGGCGCGAGAGAGGTGATGTGCCTGGACTCTTCAGGCCCGGCGCTGGCTCAAGTGGCGCGCAACGCCGAGCTGAATGGCGTGCAGGAGAAGGTAGCGGTTAGTGAGGGAGATGCATTTGAAGCGTTAGCAGCGTTGAAGGCAGAGGGCGAGGAGTTTGACGTGGTCATTCTTGACCCGCCAGCGTTTATCAAAAAGCGCAAGGACATTCCCAACGGTGAGCGTGCCTACGCCCGCTTGAACCGCGAGGCCATGCGCCTGCTGGGTCGCGATGGTCTGCTGTTGTCTGCGTCCTGCTCCATGCACCTGGCGCCCGAGCGGCTAATGGACGTAGTGCGTGGTGCGGTTCGCCACCAGGATCGTCACGGGCAGGTGATTTTCCAAGGCCACCAAGGGCCTGATCACCCGGTGCATCCGGCTATCCCTGAAACGTCTTACCTGAAGGCGCTGGGTGTGCGTGTGTTCCGCGACTAG	396	K06969
HALv035_03331	MULTISPECIES: thioesterase family protein [Halomonas]	MEWALPDPFVIDIRVADEAIDAYQHVNNSEYLRWVEQISWAHSVALGLSLERYRELDRAMVVHRHELDYLAPAFAGDELQLATWIVDCDERFSLTRRFQLVRVKDAKTLLYARTRFACVALSTGRPKRLPEEYRRIYGGAVIVE	ATGGAGTGGGCGCTGCCCGATCCTTTTGTGATCGATATCCGCGTGGCCGATGAGGCGATCGATGCTTATCAGCACGTCAACAACAGTGAATACCTGCGCTGGGTTGAGCAGATTAGCTGGGCTCACTCGGTCGCGCTCGGCCTCTCTCTTGAGCGTTACCGAGAGCTTGATCGGGCCATGGTGGTTCACCGCCACGAGCTGGATTACCTGGCGCCTGCCTTTGCAGGTGATGAGCTACAGCTGGCTACCTGGATTGTCGATTGTGACGAGCGCTTTAGTTTGACCCGCCGTTTTCAGCTGGTGCGAGTCAAAGACGCTAAAACGTTGCTTTACGCCCGTACACGCTTTGCCTGCGTGGCGCTTTCAACAGGGCGGCCCAAGCGCCTGCCCGAGGAGTATCGGCGTATCTACGGCGGCGCAGTTATTGTGGAGTGA	144	K07107
HALv035_03332	MULTISPECIES: alanine dehydrogenase [Halomonas]	MKIAVPKEIKNHEYRVALTPTGARELAGRGHQVSIQAGAGEGAGFSDADFQAAGAHIEADVDTLWRNAELILKVKEPQPDEVARLAPQHTLFTYLHLAAEEPLTRGLMESGATCIAYETITDARGGLPLLAPMSTVAGRMAVQAGAHSLEKAQGGAGVLLPGVPGVAPGKVTVIGGGVVGENAARMALGLGAEVTILDKSLARLEVLDDRYQGRIKTVYSTADALETATRESDMIIGAVLVPGAAAPKLITRSMLADMKPGSVLVDVAIDQGGCFETSKPTTHAEPTYIVDGVVHYCVANMPGAVARTSTQGLTNATLPFVLALADKGWQQALHDDPHFLPGLNVHAGQVTYQAVADAFGLESIDPASVVGS	ATGAAAATTGCTGTCCCCAAAGAGATCAAAAATCACGAGTATCGCGTGGCCTTAACCCCTACCGGCGCACGGGAATTAGCCGGGCGCGGCCATCAGGTGAGCATTCAGGCCGGAGCCGGTGAAGGTGCAGGCTTTAGCGATGCTGATTTCCAAGCCGCCGGTGCGCACATAGAAGCAGATGTGGACACTTTGTGGCGCAACGCTGAGTTAATCCTCAAGGTGAAAGAGCCGCAGCCGGACGAGGTAGCGCGACTCGCCCCACAGCATACACTGTTCACCTATCTGCACCTGGCCGCCGAAGAGCCCCTTACCCGTGGGCTGATGGAGAGCGGTGCCACCTGTATCGCCTACGAAACCATTACCGATGCCCGCGGTGGCCTACCGCTGCTGGCGCCTATGAGCACCGTAGCGGGACGAATGGCGGTGCAGGCTGGGGCCCATAGCCTGGAGAAGGCCCAGGGCGGTGCGGGCGTGCTGCTGCCCGGTGTGCCGGGTGTGGCGCCAGGTAAGGTAACCGTGATTGGGGGTGGCGTGGTAGGTGAAAACGCTGCGCGCATGGCGTTAGGGTTAGGCGCGGAAGTTACCATTCTGGATAAGTCGTTAGCGCGGCTTGAAGTGCTGGATGACCGTTACCAGGGGCGCATTAAAACCGTTTACTCCACCGCAGACGCGCTGGAAACGGCCACCCGTGAGTCTGACATGATCATTGGCGCGGTGCTGGTGCCCGGCGCCGCTGCGCCAAAACTAATCACTCGCAGTATGCTGGCTGATATGAAGCCTGGCAGTGTACTGGTCGATGTTGCCATCGATCAGGGCGGCTGTTTTGAAACCAGCAAGCCCACCACCCATGCCGAACCGACCTATATCGTCGATGGGGTGGTTCACTACTGTGTGGCCAATATGCCCGGCGCGGTAGCACGTACGTCCACCCAGGGGCTGACCAACGCCACGCTGCCCTTTGTACTCGCCCTGGCAGATAAGGGCTGGCAGCAGGCGCTGCATGACGACCCACACTTTCTCCCGGGCCTTAACGTGCACGCGGGGCAAGTCACCTACCAGGCCGTAGCGGATGCCTTTGGGCTGGAAAGTATCGACCCTGCGAGCGTTGTTGGCAGCTAA	372	K00259
HALv035_03333	MULTISPECIES: SlyX family protein [Halomonas]	MTHELSPVDLAQRLESLESRIAHQEHWLDTLDQAVVQQERRLEKLEQLSGLMRERLREQHQALQASEPQGGQRPEDELPPHY	ATGACACATGAATTATCGCCTGTTGACCTAGCTCAACGTCTTGAATCTTTAGAGAGTCGCATAGCCCATCAAGAGCATTGGCTGGATACCCTGGATCAAGCGGTGGTACAACAGGAGCGCCGCCTGGAGAAACTGGAGCAGCTCAGCGGCCTAATGCGCGAACGCCTGCGTGAGCAGCACCAGGCACTCCAGGCAAGCGAACCCCAGGGCGGCCAGCGCCCCGAGGATGAACTTCCGCCCCACTACTGA	82	K03745
HALv035_03334	MULTISPECIES: cold shock domain-containing protein [Halomonas]	MNPKVVFRCFLISVLLAAPTPLLLAGIVHLTDSALAELWMAELAISGVSGVYIAVAIGSFIVLCIGTLASAAFAPSIVVASDAVVRPKPATRQPQAAAPLDDDEEEDIIDPNDGREEGEVKWFNTNKGYGFITRDNGEDVFVHFRAIRGRGPRMLAEGQIVRYHVIKNERGLQADDVSIIE	ATGAACCCAAAAGTTGTGTTTCGCTGTTTCTTAATCAGTGTATTACTTGCCGCCCCCACGCCACTTTTGCTGGCGGGGATTGTTCATTTAACCGATAGTGCCCTCGCCGAGCTGTGGATGGCCGAGTTGGCAATCAGTGGAGTTAGCGGTGTCTATATCGCCGTTGCGATAGGTAGTTTTATTGTTCTGTGTATTGGCACATTAGCGTCTGCCGCTTTTGCGCCCTCGATCGTGGTGGCGTCCGATGCTGTGGTTCGTCCCAAGCCAGCAACGCGCCAACCCCAAGCGGCTGCACCGTTGGACGATGATGAGGAGGAAGACATCATCGATCCTAACGATGGCCGCGAAGAGGGTGAAGTAAAGTGGTTCAATACCAACAAAGGCTACGGTTTTATTACCCGCGATAATGGCGAAGATGTGTTTGTACACTTCCGTGCCATTCGTGGTCGTGGCCCGCGTATGTTGGCAGAAGGCCAAATCGTGCGTTATCACGTGATTAAAAATGAGCGTGGTTTGCAGGCCGACGATGTCAGTATTATTGAGTGA	181	K03704
HALv035_03335	MULTISPECIES: hypothetical protein [Halomonas]	MMERYPDIEIYLASVSLDALNEWLKSALIAPPLSPAGKGKWQTRGQYQGDCVPVLLVDKAADGFASLWFDSNHTPWMTDQECAQQAAEALQTEIRCSLGGWHPGDDPDRFWQVLPGGKEGAIEWPDSGR	ATGATGGAGCGTTACCCCGATATAGAGATTTACCTAGCCAGCGTGTCGCTTGATGCGCTCAATGAGTGGTTGAAAAGTGCACTAATCGCGCCACCGCTGAGCCCCGCAGGCAAAGGTAAATGGCAAACCCGCGGCCAATACCAGGGTGACTGCGTGCCGGTATTGCTGGTAGACAAAGCCGCTGATGGCTTTGCCAGCCTATGGTTTGATAGCAACCACACGCCGTGGATGACCGACCAAGAGTGTGCCCAACAGGCCGCGGAAGCGTTGCAAACCGAAATACGTTGCTCACTGGGTGGCTGGCACCCCGGTGATGACCCTGACCGCTTCTGGCAAGTGTTGCCCGGTGGCAAAGAAGGGGCAATAGAGTGGCCCGATTCAGGGCGTTAA	129
HALv035_03336	MULTISPECIES: succinyl-diaminopimelate desuccinylase [Halomonas]	MPTTESEGLSPTLTLAFELLSRASVTPDDEGCQELMIERLAALGFHIERLPFGDVKNFWAVRGHHGPVVAFAGHTDVVPSGPYTNWQYPPFEPCIDDEGMLCGRGAADMKGSLASMLTAVERFVANHPNHDGRIAFLITSDEEGPAVDGTRAVVEHLRERNERLDYCIVGEPSSTTRLGDVIKNGRRGSLGATLHIKGVQGHVAYPHLARNPIHQAMPALDALVNEHWDAGNDFFPATSFQISNLRAGTGATNVIPGDVEVVFNFRFSTEVTSDELKARTETILDQHGLEYQIDWTLNGEPFLTAEGALVDAAIKGVEAVTGERPALSTSGGTSDGRFIATLGAQVVELGPLNDTIHKVNERVRASDLDDLSRIYEATLQALLFSGEVNL	ATGCCCACAACTGAATCTGAAGGACTGTCGCCGACGCTCACGCTCGCCTTTGAGCTGCTCAGCCGGGCCTCGGTAACGCCGGACGACGAGGGCTGCCAGGAACTCATGATCGAGCGCTTAGCAGCGCTCGGTTTTCATATTGAGCGGCTACCGTTTGGCGACGTAAAGAATTTCTGGGCGGTTCGCGGCCATCACGGCCCGGTGGTGGCCTTTGCCGGCCACACCGACGTGGTGCCCAGCGGCCCCTATACCAACTGGCAGTACCCACCGTTTGAGCCCTGCATTGATGATGAGGGTATGCTGTGCGGACGTGGCGCGGCGGATATGAAAGGCAGCTTGGCCTCAATGCTGACCGCCGTTGAGCGCTTTGTGGCCAACCACCCGAATCACGATGGCCGTATTGCCTTTCTGATTACCTCCGATGAAGAGGGCCCGGCAGTCGACGGCACTCGCGCGGTGGTCGAGCACCTGCGCGAGCGTAATGAACGGCTCGACTACTGCATTGTCGGCGAACCATCCTCGACCACGCGCCTGGGCGATGTGATCAAAAACGGTCGTCGCGGCTCACTGGGCGCCACGCTGCACATTAAAGGCGTGCAGGGTCACGTGGCCTATCCGCATTTAGCGCGCAATCCCATCCACCAGGCCATGCCAGCGCTGGATGCGCTGGTCAACGAGCACTGGGACGCGGGCAACGACTTTTTTCCCGCCACCAGCTTTCAGATTTCCAATCTGCGCGCAGGCACCGGGGCGACCAACGTGATCCCCGGCGACGTGGAAGTGGTGTTTAACTTTCGCTTCTCCACCGAGGTGACCTCTGATGAGCTCAAAGCGCGCACGGAAACCATTCTCGACCAGCATGGATTGGAATATCAGATAGACTGGACGCTCAACGGCGAGCCGTTTTTAACCGCGGAAGGCGCGCTGGTTGACGCCGCCATTAAAGGCGTTGAAGCGGTGACCGGCGAGCGCCCGGCGCTCTCTACCAGCGGCGGCACCTCGGATGGCCGCTTTATCGCCACCCTTGGCGCTCAAGTGGTCGAGCTAGGCCCGCTCAACGACACCATCCACAAGGTCAATGAGCGCGTTCGCGCCAGCGATCTGGACGACTTAAGCCGGATTTACGAAGCGACGCTGCAAGCGCTACTCTTCTCCGGTGAGGTAAACCTATGA	390	K01439
HALv035_03337	MULTISPECIES: 2,3,4,5-tetrahydropyridine-2,6-dicarboxylate N-succinyltransferase [Halomonas]	MLSFALGIGTQNTQGDWLEIYYPAPLLNPPASLVEAAKQALDAPQGNAAISFLPEDCTRLAKALEAAGHSAQAELAEALSASQRPLVAMFLESDEAPQTAPEVYLKLHLLSHRLVKPHGLDLTGMFGLLRNIAWTNEGAIDIEELPTRRLKARMAGRALSVDCVDKFPKMTDYVVPTGIRIADTARVRLGAYLGEGTTVMHEGFVNFNAGAEGPGMIEGRISAGVMVGKGSDLGGGCSTMGTLSGGGNIVIKVGEGCLIGANAGIGIPLGDRCTVEAGLYITAGSKVTLLDDQGQEVNTVAARELAGQDDQLWRRNSQNGRIECLTNKSAIALNEALHAHN	ATGCTGAGCTTTGCGCTTGGAATCGGCACCCAAAACACCCAGGGCGACTGGCTGGAAATCTACTACCCGGCGCCGCTGCTCAACCCACCCGCCAGCCTGGTGGAAGCCGCCAAACAAGCTCTGGATGCCCCCCAAGGCAACGCCGCCATCAGCTTTTTGCCCGAAGACTGCACACGCCTGGCTAAAGCGTTAGAAGCCGCGGGGCACTCCGCCCAGGCAGAGCTTGCCGAAGCGCTCTCTGCCAGCCAGCGCCCCCTGGTCGCGATGTTCCTGGAGAGCGACGAAGCGCCACAAACCGCGCCAGAGGTGTATTTAAAGCTGCATCTGCTGTCCCACCGCTTGGTCAAACCTCACGGTCTTGATCTCACCGGCATGTTTGGCCTTCTGCGCAATATTGCCTGGACCAACGAAGGCGCCATCGACATTGAAGAGCTGCCTACGCGCCGCTTGAAGGCACGTATGGCGGGCCGCGCGCTGTCCGTCGACTGTGTCGATAAATTCCCCAAAATGACTGACTACGTGGTGCCTACCGGTATCCGCATTGCCGACACCGCCCGCGTACGTCTGGGCGCTTACCTAGGCGAAGGCACTACCGTCATGCACGAAGGCTTTGTCAACTTCAATGCGGGCGCCGAAGGCCCCGGCATGATCGAAGGTCGCATCTCAGCCGGCGTGATGGTCGGCAAAGGCTCCGACTTGGGCGGCGGCTGCTCCACCATGGGCACTCTCTCTGGCGGTGGCAATATCGTCATTAAGGTCGGGGAAGGCTGCTTGATCGGCGCCAACGCAGGCATCGGCATTCCCCTGGGTGACCGCTGCACGGTAGAAGCAGGGCTGTATATCACCGCTGGCTCCAAAGTGACCTTACTGGATGATCAGGGCCAGGAAGTGAACACCGTTGCCGCCCGCGAGCTGGCCGGGCAAGACGATCAGCTATGGCGCCGCAACTCCCAGAATGGCCGCATTGAGTGCTTGACCAATAAAAGTGCTATCGCCCTGAACGAGGCGCTGCATGCCCACAACTGA	341	K00674
HALv035_03338	MULTISPECIES: Spx/MgsR family RNA polymerase-binding regulatory protein [Halomonas]	MLTLYIIDNCDTCRKARKALDEKALLYKTHDLRKDGLSAALLEHILHRVPLVEVINKRSKTWRELSDEEKDYDANSARQLLMKYPTLLKRPLLEVDDSTILVGYREGDYDKLG	ATGCTGACGCTGTATATCATCGATAACTGCGATACCTGCCGCAAAGCGCGTAAAGCCTTGGATGAGAAAGCGCTGCTGTATAAAACCCACGATCTGCGCAAAGATGGTCTATCTGCTGCGCTACTAGAACACATTTTACATCGCGTGCCGCTTGTGGAAGTCATTAACAAACGCAGCAAAACCTGGCGCGAACTTTCCGATGAGGAAAAAGATTACGACGCCAACTCGGCCCGCCAGCTACTGATGAAATACCCCACACTGCTGAAGCGGCCGCTGCTCGAAGTAGACGACTCCACTATCTTAGTCGGCTACCGCGAGGGCGATTACGACAAGCTCGGCTAA	113
HALv035_03339	MULTISPECIES: succinyldiaminopimelate transaminase [Halomonas]	MNADLDALHPYPFEKLAALKAALTPPADLAHIPLTIGEPQHAPFPAALEALVAHQLEMARYPATNGLPALRQTIANWASQRFQLRELDSERHVVPVNGTREAIFAFVQAALDRTRPAKVAVPNPFYQIYEGATLLAGGEPLYLDCTAENNFRPDVNAVPAATWRDVQIVFICSPGNPTGAVTSLDEFKQLIALADEHDFIIASDECYSELYLDETAPPPGLLQACAELGRDDYRRCVVFHSLSKRSNLPGLRSGFVAGDAALLTPFKRYRTYHGCAMSLPLQHASIAAWQDEQHVRANRDAYREKFSAVTQVLAPVMDFPAPQASFYLWPAVPGGDDIAFTQRLFAEQHVSVLPGSLMGRRGENGVNPGAGRLRLALVAELAPTLEAAQRIRHLIERG	ATGAACGCCGACCTCGACGCCCTGCATCCTTACCCGTTTGAAAAGCTGGCCGCGCTGAAGGCCGCATTAACGCCCCCAGCTGACTTGGCGCATATTCCGCTGACCATTGGCGAACCCCAGCACGCGCCCTTTCCTGCGGCGCTTGAAGCGCTGGTGGCGCACCAGCTGGAAATGGCCCGTTATCCCGCGACCAATGGCCTGCCAGCGCTCCGCCAAACCATCGCCAACTGGGCAAGCCAACGCTTTCAACTGCGCGAACTCGACAGCGAACGGCACGTGGTGCCCGTTAACGGCACTCGGGAAGCCATTTTTGCCTTTGTGCAGGCGGCGCTGGATCGCACCCGCCCGGCGAAAGTCGCGGTGCCCAATCCGTTTTATCAAATCTACGAAGGTGCGACGCTGCTGGCAGGCGGTGAGCCGCTCTATTTAGACTGTACCGCTGAGAACAATTTTCGACCTGACGTTAACGCCGTGCCCGCCGCGACGTGGCGCGACGTGCAAATCGTCTTTATCTGCTCGCCGGGCAACCCCACCGGCGCGGTCACGTCCCTTGATGAATTTAAGCAGCTGATTGCCCTCGCCGACGAACACGACTTTATTATCGCCTCGGACGAGTGTTACTCGGAGCTCTACCTTGACGAAACAGCCCCACCACCAGGGTTGCTGCAAGCCTGCGCCGAGCTGGGCCGTGATGATTACCGGCGCTGCGTGGTGTTTCACTCGCTCTCCAAGCGCTCCAACTTGCCGGGCCTGCGCTCGGGCTTTGTGGCGGGGGATGCGGCACTGCTCACACCGTTTAAGCGCTACCGCACTTACCATGGCTGTGCCATGTCGCTGCCGTTGCAGCACGCCTCTATCGCCGCCTGGCAGGATGAGCAGCACGTACGCGCCAACCGCGACGCCTACCGCGAAAAATTTAGCGCGGTCACCCAGGTGCTTGCCCCAGTCATGGATTTTCCCGCGCCACAAGCTAGCTTTTACCTATGGCCTGCGGTGCCCGGTGGCGACGATATCGCCTTCACGCAGAGGCTGTTTGCCGAACAGCACGTTAGCGTACTGCCCGGCAGCCTAATGGGACGCAGGGGTGAAAATGGCGTTAACCCCGGCGCAGGGCGTTTGCGCCTAGCGCTGGTGGCTGAGCTAGCGCCCACCCTTGAAGCCGCCCAACGAATTCGCCATCTCATCGAGCGCGGTTAA	398	K14267
HALv035_03340	MULTISPECIES: [protein-PII] uridylyltransferase [Halomonas]	MLLHHHRFEPDTTLYDLDLFRTELAGSRSPVAPFKAALRELQARLDDQFRAGADIRDLVRGRAWYLDQLLAIAWAQHEWPDDGIALVAVGGYGRGELHPHSDIDLLLLLEQDDDTAYREPLTAFITFLWDIGLEIGHSVRSLSDCEREAEADVTVITNLLESRLIAGPESLREAMRERLSAEHIWPADRFFEAKWQEQISRHYRYNNSEYHLEPNLKSSPGGLRDIQMIGWVAKRHFGTEQYTDIVANGFMNDAELRILSQGQAFLWQVRYALHMLTDRAEDRLLFDHQRTIAEMFGFRDTPERLAVEQFMKRYYRHVTALAGLNDMLLQHFDEVILRGKEALETVKLNERFETKGGYIQVRSRTLFRERPAAMLELFLLMAKHPEIEGVRADTIRLIRDHRHQIDDHYREDPRHQRLFMAILRAPGNVPRQLRRMNRYGILGKYLPEFGRAIGLMQHDLFHIYTVDAHTLLLLKFLHNFRKPEAKGDFPVAVALMQQLPKLDLLWIAGLFHDIGKGRGGDHSEIGARDVEHFCQRHHVSPHDTNLVSWLVEHHLLMSMTAQKRDISDPDVIRDFALIVRNETRLDYLYVLTVADINATNPTLWNGWRASLLRQLYAETKRALRRGLNNPPDRDDWVRETRTEARSLLQTIGVNREQIDHLWESLGEDYFLQYAPSEIVWQTQGILNHNQSPLPLVLISAPTADMSEGGTKVFIHTRSVDDLFAATAAAMEQLGLSIHDARIATSHNDWTLNTFIVLDSHGQPIRDPGHIEEMRRHLVEELDDPDDYPDIVTRHTPRQLKHFKVPTEVLIEQDPANERTLLELTAPDRPGLLARVGRIFMEQDISLSAAKIATLGERVEDVFFITTKAGEPLTDPERQQQLRERLIEVLGV	ATGCTATTACACCACCACCGGTTTGAGCCGGACACCACGCTTTACGACCTGGATCTTTTCCGCACTGAGCTTGCCGGTTCACGCTCGCCGGTGGCACCCTTCAAGGCCGCGCTGCGCGAGCTACAGGCGCGCCTGGACGACCAGTTTCGCGCCGGTGCAGACATTCGCGACCTTGTGCGCGGCCGCGCCTGGTACCTGGATCAGTTGCTGGCGATTGCCTGGGCACAGCATGAGTGGCCCGACGATGGTATTGCACTGGTGGCGGTAGGCGGCTATGGCCGTGGTGAGCTACACCCCCACTCGGATATCGATCTGCTGCTGCTACTGGAGCAGGACGATGACACCGCCTATCGTGAACCGCTGACCGCCTTTATCACCTTCTTGTGGGATATTGGCCTGGAAATTGGTCATAGCGTTCGCTCGCTTAGCGACTGCGAGCGGGAAGCCGAAGCGGATGTCACGGTGATTACCAACCTACTCGAATCTCGCCTGATTGCGGGGCCAGAAAGCCTGCGCGAAGCGATGCGCGAACGCCTCAGCGCCGAACATATTTGGCCCGCCGACCGCTTTTTTGAAGCCAAGTGGCAGGAGCAGATTTCCCGCCACTACCGCTATAACAACTCCGAGTACCACTTAGAGCCGAACCTCAAAAGCTCCCCCGGCGGGCTGCGCGACATCCAGATGATCGGCTGGGTGGCCAAGCGCCACTTCGGTACCGAACAGTACACCGATATCGTCGCCAACGGCTTTATGAACGACGCCGAACTGCGCATTTTAAGCCAGGGGCAGGCGTTCTTGTGGCAGGTGCGCTATGCCCTGCATATGCTTACCGACCGCGCCGAAGACCGCCTGCTGTTTGACCACCAGCGCACCATCGCCGAAATGTTTGGCTTTCGCGATACGCCGGAACGTCTGGCGGTTGAGCAGTTCATGAAGCGCTATTACCGGCACGTCACCGCGCTGGCGGGACTCAACGATATGCTGCTGCAGCACTTTGACGAGGTCATCCTGCGCGGCAAAGAAGCGCTGGAAACCGTCAAACTCAACGAGCGCTTTGAAACCAAAGGCGGCTATATCCAGGTTCGCTCGCGGACACTTTTCCGTGAACGCCCCGCGGCGATGCTGGAGCTATTCCTACTGATGGCCAAGCACCCCGAAATCGAAGGAGTGCGTGCCGATACCATCCGACTAATTCGCGATCATCGCCACCAGATTGACGACCACTACCGGGAAGACCCGCGCCACCAGCGGCTCTTTATGGCTATTCTGCGCGCCCCCGGCAATGTGCCCCGCCAGTTGCGGCGCATGAACCGCTACGGGATTCTGGGCAAATACCTGCCCGAATTTGGCCGCGCCATAGGGCTGATGCAGCACGACCTTTTCCACATTTACACGGTCGATGCCCACACCCTGCTGCTGCTCAAATTTCTGCACAATTTTCGCAAACCGGAAGCGAAGGGTGACTTTCCAGTGGCGGTGGCATTGATGCAGCAGTTGCCCAAGCTCGACCTGTTGTGGATCGCCGGGCTGTTTCACGACATTGGCAAGGGCCGCGGCGGCGACCACTCGGAAATCGGCGCCCGGGACGTTGAGCATTTTTGTCAGCGCCACCACGTCTCGCCCCACGACACGAACCTGGTCAGTTGGCTGGTTGAGCACCATCTATTGATGTCGATGACGGCGCAAAAGCGCGATATCAGCGACCCCGATGTGATTCGTGATTTTGCCTTGATCGTGCGTAACGAAACGCGCCTGGACTACCTTTACGTGCTCACCGTGGCCGACATCAATGCCACCAACCCCACACTGTGGAACGGCTGGCGGGCGTCGCTGCTACGCCAGCTGTACGCCGAAACCAAGCGTGCCCTGCGCCGCGGCCTGAATAATCCGCCCGACCGCGACGACTGGGTGCGGGAAACGCGCACCGAAGCACGCTCTTTGCTGCAAACCATCGGCGTTAATCGTGAGCAAATCGATCATCTTTGGGAATCGCTAGGGGAAGACTACTTCCTGCAGTACGCCCCCAGCGAAATCGTTTGGCAGACCCAGGGCATTCTCAATCACAACCAGTCGCCGCTGCCGCTGGTGCTGATCAGCGCGCCTACTGCGGACATGTCCGAAGGCGGCACCAAAGTGTTTATCCACACCCGTTCGGTGGACGACCTTTTCGCTGCCACCGCCGCTGCCATGGAGCAGTTGGGCCTGTCGATTCACGATGCGCGCATTGCGACCTCCCACAACGATTGGACGCTCAACACCTTTATCGTGCTCGACAGCCATGGTCAGCCTATACGTGACCCAGGCCACATCGAAGAGATGCGCCGACACCTGGTGGAAGAGCTTGATGACCCTGATGACTACCCGGATATCGTCACCCGCCACACGCCGCGCCAGCTCAAGCATTTCAAGGTACCCACGGAGGTGCTGATTGAGCAGGATCCGGCCAATGAGCGCACGCTGCTGGAGCTAACGGCTCCCGACCGCCCCGGCCTGCTGGCCCGGGTGGGACGGATTTTTATGGAGCAGGATATCTCGCTTTCGGCGGCAAAAATCGCCACCCTGGGCGAGCGGGTAGAGGACGTCTTTTTCATCACCACCAAGGCAGGCGAACCGCTGACTGACCCCGAGCGCCAGCAGCAGCTGCGCGAACGTCTGATTGAAGTGTTGGGCGTTTAA	891	K00990
HALv035_03341	MULTISPECIES: type I methionyl aminopeptidase [Halomonas]	MNVPIKTPSEIEHMREAGRQAASVIEMITPHIQAGISTGEIDRLCHEYIVNELGSTPAPLNYHGFPKATCTSINHVVCHGIPDDAKKLKNGDIMNLDITVKTTDGYHGDSSVMFVVGETIQGERLCRITQECLYKSIELVRPGVRLSELARVIQKHAESNGYSVVRDFCGHGIGAEFHEEPQFLHYDGYAPDADIKLAAGMCFTIEPMINVGGYKTKVLRDGWTAVTKDRSLSAQWEHTLLVTEGGVEVLTARGDEDFSFLTN	ATGAACGTTCCTATCAAGACGCCTTCTGAAATCGAACACATGCGCGAAGCCGGGCGCCAAGCGGCTAGCGTGATTGAAATGATCACCCCCCATATCCAGGCAGGCATTAGCACGGGGGAAATTGACCGTCTCTGCCATGAGTATATTGTTAACGAGCTAGGCTCGACCCCTGCACCGCTGAATTACCATGGTTTTCCCAAGGCGACCTGCACGTCGATCAACCATGTGGTGTGCCACGGCATCCCCGACGACGCCAAGAAGCTCAAAAATGGCGATATAATGAACCTGGATATCACCGTTAAGACCACCGACGGCTATCACGGCGACTCCAGCGTGATGTTCGTAGTGGGTGAGACGATTCAGGGCGAACGGCTGTGTCGCATTACTCAGGAATGCCTGTATAAAAGCATCGAGCTGGTGAGGCCTGGCGTACGCCTCTCGGAGCTTGCCCGCGTGATTCAAAAACATGCCGAAAGCAACGGCTACTCCGTCGTTCGCGACTTCTGTGGCCACGGCATCGGCGCCGAATTCCACGAAGAGCCGCAGTTTTTACACTACGACGGCTACGCACCGGATGCCGACATTAAGCTCGCCGCAGGCATGTGCTTTACCATCGAGCCGATGATTAACGTCGGCGGGTATAAAACCAAGGTGCTACGCGATGGCTGGACCGCCGTCACTAAAGACCGCAGCCTTTCAGCGCAGTGGGAACATACGCTGCTGGTGACCGAGGGCGGCGTTGAAGTGCTGACCGCGCGTGGCGATGAAGACTTCAGTTTTCTAACCAACTGA	263	K01265
HALv035_03342	MULTISPECIES: hypothetical protein [Halomonas]	MLDMNAEWKIEWRNLRPSNGVRLHLGNDLWYKAARFPAIVIPSFLAGKYAVGQGDESAACSTYGRDAYYQALKTHMHRHMVPGAAGSV	ATGCTCGATATGAATGCAGAATGGAAAATTGAATGGCGCAATTTAAGACCGTCAAACGGGGTGCGACTTCATCTTGGCAATGATCTATGGTATAAAGCCGCGCGCTTTCCTGCAATCGTGATTCCGAGCTTCTTGGCTGGGAAGTACGCAGTAGGGCAGGGCGATGAATCCGCAGCGTGCTCGACTTACGGGCGCGATGCTTACTATCAAGCCTTAAAAACACACATGCACCGGCACATGGTCCCGGGTGCCGCTGGCAGCGTCTAA	88
HALv035_03343	MULTISPECIES: 30S ribosomal protein S2 [Halomonas]	MSHVNMRDLLKAGAHFGHQTKYWNPKMSKFIFGARNKIHIINLEHTLPALNEAIDVVEKMAASNNKILFVGTKRSASKVIKEEANRAGQPFVNHRWLGGMLTNFKTIRQSIKRLRDLETMREDGTFEKLTKKEVLMATREQDKLERSIGGIKNMGGLPDALFVIDVDHERIAINEANKLGIPVIGVVDTNSNPDGVDYVIPGNDDSIRAIQIYVKAIADACGRAKEANAQEFVEVTEEAAAAEDNTAAE	ATGTCTCACGTTAATATGCGTGACCTGCTTAAAGCAGGTGCTCACTTCGGCCACCAGACCAAGTACTGGAACCCGAAGATGAGCAAATTTATCTTCGGCGCGCGCAACAAGATTCACATCATCAACCTTGAGCACACCCTTCCGGCGCTGAACGAAGCGATCGATGTGGTCGAGAAGATGGCGGCATCCAACAACAAAATTTTGTTTGTTGGCACCAAGCGCAGCGCTAGCAAGGTAATTAAAGAAGAAGCTAACCGTGCTGGTCAGCCTTTCGTCAACCATCGCTGGTTGGGCGGCATGTTGACTAACTTCAAGACCATCCGTCAGTCCATTAAGCGTCTGCGTGATCTTGAAACCATGCGCGAAGACGGCACGTTCGAGAAGCTGACCAAGAAAGAAGTCTTGATGGCGACTCGCGAGCAGGACAAACTTGAGCGTTCTATCGGCGGTATCAAGAACATGGGCGGCCTACCGGACGCACTGTTCGTGATCGACGTTGACCACGAGCGCATCGCGATCAATGAAGCCAACAAGCTGGGCATCCCGGTTATCGGCGTGGTGGATACTAACTCCAACCCCGATGGCGTTGACTACGTAATTCCCGGCAACGATGACTCTATCCGCGCTATCCAGATCTACGTAAAAGCGATTGCGGATGCGTGTGGCCGTGCCAAAGAAGCCAACGCTCAAGAGTTTGTTGAAGTGACCGAAGAGGCCGCTGCAGCTGAAGACAACACTGCCGCTGAGTAA	249	K02967
HALv035_03344	MULTISPECIES: translation elongation factor Ts [Halomonas]	MAAISASQVKELRERTGLGMMECKKALTEADGDIEVAIENLRKSSGLKAAKKADRIAAEGVVVTRVAEDGSYGVMVEINSETDFVARDDNFIAFADKIAGAFFTAKSEDVAAVMAGELETAREQLVQKIGENIGVRRAIVVNAVDGGLVGEYVHGGRIGVLTVLTGGNSQVAKDVAMHVAAINPAVAHPADMPQEQLDQEKAIILAQPDMAGKPEQIAEKMVQGRLKKYLAENSLTEQPFVKDPNQTVAEYVKAAGGEVVSFTRFEVGEGIEKEEVDFAKEVMEQAGRR	ATGGCAGCTATCAGCGCCTCTCAGGTCAAGGAACTTCGCGAACGTACCGGTCTCGGCATGATGGAGTGTAAAAAAGCACTCACCGAAGCCGACGGTGATATCGAAGTTGCGATTGAAAACCTGCGCAAAAGCTCCGGCCTAAAAGCAGCGAAGAAAGCCGATCGTATCGCCGCAGAAGGTGTAGTGGTTACGCGTGTAGCGGAAGACGGCAGCTACGGCGTAATGGTTGAAATCAACTCCGAGACCGACTTTGTTGCTCGTGATGACAACTTCATCGCGTTTGCTGACAAAATCGCCGGTGCTTTCTTCACCGCGAAAAGCGAAGATGTTGCCGCCGTTATGGCTGGCGAACTGGAAACTGCCCGCGAGCAGTTGGTTCAGAAAATCGGTGAGAATATCGGTGTGCGTCGTGCCATCGTAGTGAACGCTGTTGACGGTGGTCTGGTAGGCGAGTACGTCCACGGTGGCCGCATTGGCGTTCTGACCGTGCTAACAGGCGGCAATTCGCAAGTCGCGAAAGACGTTGCAATGCACGTGGCGGCGATCAACCCTGCGGTTGCGCATCCTGCCGATATGCCCCAAGAGCAGTTGGATCAGGAAAAAGCGATTATTCTGGCGCAGCCGGATATGGCCGGTAAGCCGGAGCAGATCGCAGAGAAAATGGTTCAGGGCCGCTTGAAAAAGTACTTGGCAGAAAACAGCCTGACCGAGCAGCCGTTTGTTAAAGACCCGAACCAGACTGTGGCTGAGTACGTGAAAGCCGCAGGCGGCGAAGTGGTAAGCTTCACACGCTTTGAAGTTGGTGAAGGTATCGAGAAAGAAGAAGTCGACTTCGCTAAAGAAGTTATGGAACAGGCTGGCCGTCGCTGA	289	K02357
HALv035_03345	MULTISPECIES: UMP kinase [Halomonas]	MSRDVQEPTPHVAPSKAEGSKSKYKRILLKLSGEALMGEHDFGIDPKVLDRMALEIGQLVGIGVQVGIVIGGGNLFRGAALNEAGMDRVTGDHMGMLATVMNALAMRDALERSNIRSRVMSAIPMSGVVEHYDRRTAIRYLTSGDVVLFSAGTGNPFFTTDSAACLRGIEVDADVVIKATKVDGVYNKDPVKHPDAVKYDQLSYDDALDQKLGVMDLTAICLVRDHNMPVRVFDMNKPGALLNMVVGGKEGTLIYRG	ATGTCGCGTGATGTTCAAGAACCTACCCCCCATGTAGCACCCAGCAAGGCTGAGGGTTCGAAGTCAAAATACAAACGTATTTTGCTCAAGCTTTCTGGCGAAGCGCTGATGGGTGAACACGATTTTGGTATTGACCCTAAAGTGCTTGACCGGATGGCGTTGGAGATCGGCCAGCTCGTCGGTATTGGGGTACAGGTAGGCATCGTGATTGGCGGTGGTAACTTGTTTCGCGGTGCGGCGCTCAATGAGGCTGGCATGGATCGCGTCACCGGTGACCATATGGGCATGCTGGCGACCGTAATGAATGCGCTGGCAATGCGTGATGCGCTAGAGCGCTCCAATATCCGCTCGCGCGTGATGTCGGCTATCCCAATGAGCGGCGTTGTAGAGCACTACGACCGTCGCACGGCCATTCGCTACTTAACCTCCGGGGACGTAGTGCTGTTCTCTGCAGGCACAGGCAACCCCTTCTTCACCACCGATTCTGCAGCTTGTTTGCGCGGCATTGAGGTGGACGCCGACGTAGTGATCAAGGCGACCAAAGTCGATGGCGTCTACAATAAAGACCCGGTAAAACATCCGGATGCGGTGAAGTACGACCAGCTCTCTTACGACGACGCCCTGGATCAAAAATTGGGCGTTATGGATTTGACCGCTATCTGCCTGGTACGTGACCATAATATGCCGGTGCGGGTATTTGATATGAATAAGCCTGGCGCCCTACTGAATATGGTCGTAGGGGGCAAGGAAGGCACGCTGATATACAGAGGGTAA	257	K09903
HALv035_03346	MULTISPECIES: ribosome recycling factor [Halomonas]	MINDIKKDADSRMQKSVEALHSNFNKIRTGRAHPSILDAVTVDYYGSQVPLSQVASVNVEDARTLTIAPWEQGMVQKIEKAIMTSDLGLNPASAGNVIRVPMPMLTEETRKGYIKQARSEAENARVAVRNVRRDANGDFKSLLKDKEITEDDQREGEDAIQKLTDKYIAEIDKALTAKEQDLMQV	GTGATCAACGATATTAAGAAAGATGCCGATTCGCGCATGCAAAAAAGCGTTGAGGCGCTGCATAGCAACTTCAATAAAATTCGTACCGGTCGTGCTCACCCGAGCATTTTAGACGCCGTTACCGTGGACTATTACGGCAGCCAGGTACCGCTTAGCCAAGTGGCATCGGTCAACGTTGAGGACGCTCGCACGCTGACGATTGCGCCGTGGGAGCAGGGCATGGTGCAGAAGATCGAAAAGGCCATCATGACCTCTGATCTTGGCTTGAACCCGGCCAGTGCAGGCAACGTGATCCGTGTGCCAATGCCGATGCTCACCGAAGAGACCCGCAAAGGTTATATCAAGCAGGCGCGTAGCGAAGCTGAAAACGCTCGCGTTGCCGTGCGTAACGTACGTCGTGATGCTAACGGTGATTTCAAGTCGTTGTTAAAAGATAAAGAGATTACCGAAGACGATCAGCGTGAAGGCGAAGATGCGATTCAAAAGCTGACCGACAAGTATATTGCTGAGATCGATAAAGCGCTGACTGCAAAAGAGCAGGATCTCATGCAGGTATAA	185	K02838
HALv035_03347	MULTISPECIES: polyprenyl diphosphate synthase [Halomonas]	MTSPQLPEKQPDDASASSLAGEAPPSHVAIIMDGNNRWARARGLSGVRGHRAGVETVRAVIQRAAEREVQTLSLFAFSSENWKRPAAEVNALMELFLMALKREVKKLNERNVRLSIIGEQRGFSHAIQKHIQRAEALTADNTGMHLVIAANYGGQWDIARAARTLAEQVAAGELSPEQIDEACFDTAMGTDDVPPVDLCIRTSGEQRLSNFMLWQLAYAELHFSPLLWPDFGADAFDAALNDFCQRRRRFGMTDEQIEAQGA	ATGACGTCACCGCAGCTTCCTGAAAAACAGCCGGACGACGCCAGCGCGTCTTCTCTGGCCGGGGAGGCCCCGCCGTCTCACGTTGCCATCATTATGGATGGCAATAACCGCTGGGCGCGCGCGCGCGGGCTTTCGGGGGTGCGTGGGCACCGGGCTGGGGTGGAAACCGTTCGTGCGGTGATTCAGCGAGCCGCCGAGCGCGAGGTGCAAACCCTCAGCCTGTTTGCTTTCTCCAGCGAAAACTGGAAGCGTCCGGCCGCAGAGGTCAACGCCTTGATGGAGCTGTTTTTGATGGCGCTTAAGCGTGAAGTCAAAAAGCTCAATGAGCGTAATGTGCGCCTCTCGATCATTGGCGAACAGCGGGGTTTTTCCCACGCCATCCAAAAGCATATTCAGCGTGCTGAAGCGTTAACCGCGGACAATACAGGGATGCATCTGGTGATTGCCGCCAACTATGGGGGGCAGTGGGATATCGCACGGGCGGCGCGCACCTTAGCCGAGCAGGTGGCGGCTGGGGAGTTATCGCCTGAGCAAATCGATGAAGCGTGCTTCGACACTGCAATGGGGACTGATGACGTGCCGCCGGTGGATCTGTGTATACGTACCAGTGGTGAGCAGCGGCTATCCAACTTTATGCTTTGGCAGTTGGCCTATGCTGAGCTGCACTTTTCCCCGCTGCTATGGCCCGATTTCGGTGCGGATGCGTTTGATGCGGCATTAAACGACTTCTGCCAGCGCCGTCGTCGCTTTGGCATGACGGACGAACAAATAGAGGCGCAGGGTGCTTAA	262	K00806
HALv035_03348	MULTISPECIES: phosphatidate cytidylyltransferase [Halomonas]	MLKQRIITAAWLAPLVLAGLFGLDGGAFALFTALMVLLATWEWANLAGVTRTAQRAQLVAVMAVLMLVMWLAGAATSIWPLWFSAAGWLVNLYWVTRYPAAGEQWQSTVRRLAMGLWVLLPCWVGFNVLRDIGMAWLLFVLLLVWCADIGAYFVGRHWGKRKLAPHVSPGKSWEGVYGGLAATTILAILFALWLPLGLVGGITLILITAVVTLASVLGDLLESMLKRHRNIKDSSQLLPGHGGVLDRIDSLTAAIPLFALFYVEVLVEVFARVPPL	GTGCTTAAACAGCGGATTATCACCGCAGCCTGGCTAGCACCCCTGGTGCTGGCTGGCCTGTTTGGTTTAGACGGCGGCGCTTTTGCGCTATTTACGGCGTTGATGGTGCTACTCGCCACTTGGGAGTGGGCCAATCTGGCGGGCGTTACCCGTACGGCACAGCGTGCTCAGCTAGTGGCCGTGATGGCGGTGTTGATGCTGGTCATGTGGCTGGCCGGAGCCGCCACCTCAATATGGCCGCTTTGGTTCTCTGCTGCCGGTTGGCTGGTGAATCTCTACTGGGTAACCCGCTACCCTGCGGCGGGTGAGCAGTGGCAGTCCACCGTGCGGCGCCTGGCGATGGGCCTGTGGGTGCTATTGCCCTGCTGGGTGGGCTTTAACGTTCTGCGTGACATCGGTATGGCTTGGCTGCTGTTTGTGCTGCTGCTGGTTTGGTGCGCGGATATCGGCGCCTACTTTGTGGGGCGACACTGGGGCAAGCGCAAATTGGCTCCCCACGTGAGCCCTGGCAAATCATGGGAGGGCGTATACGGCGGCTTAGCGGCGACCACTATTCTGGCTATTCTCTTTGCGCTGTGGTTGCCGCTGGGCCTGGTGGGTGGAATTACCCTGATACTCATCACCGCCGTGGTCACTTTGGCCTCTGTGCTAGGGGATCTACTGGAAAGCATGCTCAAGCGCCATCGTAATATCAAAGATTCGAGCCAGTTGCTGCCCGGCCATGGCGGTGTGCTGGATCGCATTGATAGCCTCACCGCGGCGATACCGCTGTTTGCACTGTTCTATGTGGAAGTACTGGTTGAGGTGTTTGCTCGGGTGCCGCCGCTATGA	276	K00981
HALv035_03349	MULTISPECIES: 1-deoxy-D-xylulose-5-phosphate reductoisomerase [Halomonas]	MSQLANRQRVTVLGSTGSVGTSTLDVISRHPDRYCVHALTAHTSKEALLAQCLAHRPAVAVLDNEADAAWLRQELKRAGQSTDVSAGPEALCDVARDASVDCVMAAIVGSAGLLPALAAAEAGKRVLLANKEALVMSGALFMEAVSRSGATLLPIDSEHNAIYQCLPAEHRGGLAKHGVRQLLLTASGGPFRTWSQAEINNVTPEQACAHPNWSMGRKISVDSATLMNKGLELIEACWLFDATPEQIQVVVHPQSVIHSMAAYQDGSVIAQLGNPDMRIPIAYGLAWPERIDAGVETLDLFQVARLDFEAPDETRFPCLGLAREAMRQGGMAPVVLNAANEVAVEAFLQRRIGFTAIGQLVADVLSRPYQGRVDSLDSVLATDQWARQQALELVTK	ATGAGCCAACTCGCTAATAGGCAACGTGTGACCGTGCTTGGCTCGACAGGCTCTGTGGGCACTAGCACGCTGGATGTGATTAGTCGCCACCCAGACCGCTATTGCGTGCATGCCCTGACCGCGCACACCTCAAAAGAGGCTCTGCTAGCGCAGTGCTTGGCGCATCGCCCTGCGGTCGCCGTGTTGGATAATGAGGCCGATGCCGCTTGGCTGCGCCAAGAGCTTAAGCGGGCTGGGCAGTCAACTGACGTGAGCGCAGGCCCAGAGGCGCTGTGCGATGTTGCCCGGGACGCCAGCGTCGACTGCGTAATGGCGGCCATTGTCGGCTCGGCGGGCTTACTGCCTGCCCTAGCCGCTGCGGAAGCAGGCAAGCGCGTGTTACTGGCCAATAAGGAGGCGCTGGTGATGAGCGGCGCGCTGTTTATGGAGGCCGTTTCCCGCTCTGGCGCAACATTACTACCGATTGATTCCGAACATAATGCCATTTACCAGTGTCTACCTGCGGAGCACCGCGGCGGACTTGCCAAGCACGGCGTTCGTCAACTGCTGCTAACGGCCTCTGGCGGGCCGTTTCGTACCTGGAGCCAGGCGGAAATCAATAATGTCACTCCCGAACAGGCCTGCGCTCACCCGAACTGGTCAATGGGACGTAAAATATCGGTGGATAGCGCCACACTGATGAATAAAGGGCTAGAGCTTATTGAAGCCTGCTGGCTGTTTGATGCCACGCCCGAACAAATCCAGGTGGTGGTGCACCCTCAAAGCGTGATTCACTCCATGGCGGCGTATCAAGATGGTTCGGTGATTGCACAGTTGGGTAATCCTGATATGCGCATCCCCATCGCCTACGGGCTAGCGTGGCCGGAGCGCATTGATGCCGGGGTTGAGACACTGGATCTTTTTCAGGTGGCGCGGCTTGATTTTGAAGCCCCCGATGAAACTCGCTTCCCCTGTTTAGGGCTTGCCCGTGAAGCGATGCGGCAAGGTGGCATGGCACCCGTTGTGCTCAACGCTGCCAATGAGGTTGCAGTTGAAGCATTCCTACAGCGTCGAATCGGCTTTACAGCCATTGGGCAACTGGTCGCCGACGTCTTGTCGCGCCCCTATCAAGGCCGTGTTGATAGCCTTGATAGCGTATTAGCAACGGATCAGTGGGCGCGACAGCAGGCGCTGGAACTGGTAACAAAATGA	396	K00099
HALv035_03350	MULTISPECIES: RIP metalloprotease RseP [Halomonas]	MGLIQNILAVIVVLGLLVTFHEFGHFWVARRCGVKVLRFSVGFGKPLWSRVDRHGTEFAIAAIPLGGYVKMLDEREAPVPEEQLDQAFNRKTVWQRIAIVAAGPIANFLLAIVAYWALFVAGTTVVSPMVGSVAPDSPAAEAGLANGDEIVAIQGDEMRSWEDVNLKLVSIIGFSGELDIDARPEGASDPQRFGLSVTDYLVRQDPPQPLQSLGITPWQPEFPAVLGQVVSGEAAEQAGLEAGDRMVAINGEPVDDWMHFVNMVRGNPGETLQLTYERNGEQSSVDLTPGRNRLDTGVEIGYIGAGAEQVEWPAAFQREIRYGPIEAVGQAVSRTGEMTLLTLDAIRKMFVGLISPSNLSGPITIAQISGDSARAGMEAFIGFLAYLSISLGVLNLLPIPVLDGGHLLYYFMEVVRGRPVSERTQAVGLRIGLAMVGTLMLMALYFDLMRLW	GTGGGCCTTATACAGAATATTTTAGCGGTCATTGTGGTGTTGGGCCTGTTAGTGACCTTCCACGAGTTTGGCCATTTTTGGGTGGCGAGGCGCTGTGGGGTCAAAGTGCTACGGTTTTCTGTAGGCTTTGGTAAGCCGCTATGGTCGCGGGTTGACCGCCACGGCACCGAGTTCGCGATAGCCGCCATTCCGCTGGGTGGCTATGTCAAAATGCTCGATGAGCGTGAGGCGCCGGTTCCGGAAGAGCAGCTTGATCAGGCATTTAACCGCAAAACCGTGTGGCAGCGCATTGCGATTGTGGCGGCAGGGCCAATCGCCAACTTCTTGTTAGCGATTGTGGCTTACTGGGCACTGTTCGTGGCGGGTACCACGGTGGTGTCGCCAATGGTAGGTAGCGTTGCGCCTGACTCGCCCGCCGCCGAAGCCGGACTTGCCAATGGCGATGAAATTGTCGCCATTCAGGGCGATGAGATGCGCTCTTGGGAAGATGTTAACCTCAAACTGGTATCGATTATTGGTTTCAGCGGTGAGCTGGATATAGACGCCCGCCCCGAAGGCGCGAGCGACCCTCAACGTTTTGGCTTATCGGTGACTGATTATTTGGTTCGCCAAGATCCGCCACAGCCGCTGCAATCGCTGGGTATTACTCCTTGGCAGCCGGAATTTCCGGCCGTTTTAGGCCAAGTAGTGAGCGGAGAGGCCGCCGAGCAAGCAGGCCTTGAGGCGGGCGATAGGATGGTGGCGATTAATGGCGAACCAGTGGATGATTGGATGCACTTCGTTAATATGGTGCGAGGTAATCCAGGTGAAACGCTGCAGCTCACCTATGAACGTAATGGCGAGCAGTCGAGTGTTGATTTAACCCCCGGGCGTAACCGCTTGGACACTGGGGTTGAAATTGGTTATATCGGTGCAGGCGCCGAGCAGGTCGAGTGGCCAGCAGCGTTTCAGCGTGAAATCCGTTACGGCCCTATCGAAGCGGTAGGCCAGGCTGTTTCGCGCACTGGAGAGATGACGCTCTTAACCTTAGATGCCATACGCAAAATGTTTGTCGGGCTTATCTCGCCTTCCAATTTGTCCGGGCCAATCACCATTGCACAGATCTCTGGTGATTCGGCCCGTGCAGGGATGGAAGCGTTTATTGGCTTTCTAGCGTATCTTTCTATCAGCCTTGGGGTACTAAACTTACTACCTATCCCGGTGCTCGATGGTGGCCACTTGCTCTATTATTTTATGGAGGTCGTGCGTGGACGGCCAGTATCCGAAAGAACCCAAGCCGTAGGACTGCGCATTGGGCTTGCCATGGTCGGCACCCTGATGTTGATGGCCCTCTATTTTGATCTGATGCGCCTGTGGTAA	452	K11749
HALv035_03351	MULTISPECIES: outer membrane protein assembly factor BamA [Halomonas]	MKIKTLGMAALLLAGASGAQAQSFDVSDIRVEGLQRVSAASVFNAFPVSANERVSEEQLAAAARDLFATGLFDDVSLAREGDVLVIQVVERPTIARLQISGNDQISEEDLRNGLRESGLSEGQVLELSTLEEIQRELEGVYQSQGRYSASIDTEVEEVDEGRVQVNININEGEVAKIRQINIVGNEAFDDETLRGVFELNDRPGRFFGWFSSDEYSREALSGDIERLRSFYLDRGYVNFDVTSTQVSIGPEKSEIFITLNVDEGAQYRVGDIRFAGDLQISENEARQLLTVKEGEIFSRGDVNASTEALRQRLGAEGFAFADIQGVPEMAGDGETVDLVIAVNPGERAYVRRIEFYGNTTTQDEVLRREMIQLEGAPASTEAITQSRQRLERLGFFSQVEVDTQPVPGEPDLLDVTYNVEEQPSGSVSASVGFSQSAGVIYGVGLSQNNFLGTGNRVNVGAQRSDTFTSVNFGFTDPYWTLDGISRGYNVFYRETDYADSDISTFSTDAYGAGINFGYPVSELSRLNFGASVEDLTVKTYFDTASEIRRYVEDQGEDAQSLKLTASWTRNNLNRGIMPTDGNYQRLSLETGVPGSDSEYYKLRARAQQLFPINDDESWAFKFTGNVGYADTLGGNDPFPFYENFYAGGLGSVRGFTSNTLGQRTTPATEGGRDRTLGGNVSVEGSAEIIFPLPFVEDQRALQTSLFLDGGNTFLTSCYDVLAEDAGRQQCNSGVDLGDLRYSAGIGLSWLTPVGPLTFSIAEPLNDKSGDDTQFFQFSLGQTF	ATGAAAATCAAGACCCTTGGAATGGCGGCACTCTTGCTGGCAGGCGCCAGCGGCGCCCAAGCACAATCCTTTGATGTTTCAGACATTCGAGTGGAAGGACTGCAGCGGGTATCCGCCGCCTCGGTCTTCAATGCATTTCCGGTGAGTGCCAATGAGCGCGTCAGCGAAGAGCAATTAGCTGCTGCTGCCCGTGACTTATTTGCCACAGGGCTATTTGACGATGTCTCCCTGGCACGCGAAGGCGATGTACTGGTTATTCAGGTCGTCGAGCGTCCGACTATTGCGCGGCTACAGATCAGCGGCAACGATCAGATCTCCGAAGAGGACTTGCGCAATGGTTTGCGTGAATCGGGGCTCTCGGAAGGTCAGGTACTGGAGCTCTCTACGCTGGAAGAGATACAGCGCGAGCTGGAAGGCGTCTACCAGTCTCAAGGTCGCTACAGCGCCAGCATCGATACCGAAGTGGAAGAGGTTGATGAGGGCCGGGTACAGGTCAATATCAATATCAACGAAGGCGAAGTGGCCAAGATTCGCCAAATCAATATCGTTGGTAACGAAGCCTTTGATGATGAAACGCTGCGTGGCGTGTTTGAGTTAAATGATCGGCCAGGACGCTTTTTCGGCTGGTTCTCTAGCGACGAGTACTCCCGTGAAGCGCTTTCCGGTGATATTGAGCGGCTGCGCTCGTTCTACCTAGATCGTGGCTACGTCAACTTCGATGTCACCTCGACTCAGGTGTCGATTGGTCCGGAAAAATCCGAAATCTTTATTACACTAAACGTCGATGAAGGCGCCCAGTACCGGGTAGGTGATATTCGTTTCGCGGGTGATCTACAGATCAGCGAAAACGAAGCTCGCCAGTTACTCACCGTTAAAGAGGGAGAGATTTTCTCCCGCGGCGATGTGAATGCCTCCACCGAAGCCCTGCGCCAGCGTTTGGGTGCCGAAGGCTTCGCCTTTGCTGATATTCAAGGCGTGCCTGAAATGGCAGGGGACGGTGAAACGGTCGATCTGGTGATTGCTGTCAATCCCGGTGAACGCGCCTACGTGCGTCGTATCGAGTTCTACGGTAATACGACTACTCAGGATGAAGTACTGCGGCGTGAAATGATTCAGTTGGAGGGCGCACCCGCTTCCACCGAAGCCATTACACAATCGCGTCAGCGCCTTGAACGCCTGGGCTTTTTTAGCCAAGTAGAAGTGGATACCCAGCCTGTACCTGGTGAGCCGGATTTACTCGACGTTACTTATAATGTCGAAGAGCAGCCCTCGGGGTCGGTCTCTGCCAGCGTTGGTTTCTCCCAGAGTGCCGGGGTTATTTACGGTGTCGGCTTGTCACAAAATAACTTCTTGGGTACGGGTAACCGGGTCAATGTAGGGGCTCAGCGCAGCGACACCTTTACCAGTGTGAACTTTGGCTTCACTGATCCCTACTGGACGTTGGATGGCATTTCTCGCGGCTACAATGTTTTTTACCGCGAAACAGATTACGCCGATTCGGATATTTCGACGTTCTCGACGGATGCCTATGGTGCCGGTATCAACTTTGGTTACCCCGTAAGCGAACTGTCGCGTCTTAACTTCGGTGCCAGCGTTGAAGACCTAACGGTGAAAACCTACTTCGACACGGCCTCAGAAATTCGTCGCTATGTGGAAGATCAGGGCGAAGATGCGCAAAGCCTGAAGCTGACCGCTAGTTGGACACGCAACAATCTCAACCGCGGTATTATGCCGACCGATGGCAACTATCAGCGACTGTCGCTGGAAACCGGCGTGCCGGGCAGTGATTCGGAGTACTACAAGCTGCGCGCCCGTGCTCAACAGCTCTTCCCGATTAACGATGACGAGTCCTGGGCGTTCAAATTTACCGGCAATGTCGGCTATGCCGATACGCTGGGCGGCAACGATCCCTTCCCCTTCTATGAAAACTTCTACGCGGGTGGTCTTGGCTCGGTGCGTGGCTTCACGTCGAATACGCTTGGGCAGCGCACCACGCCAGCAACCGAAGGCGGCCGTGACCGCACGCTGGGCGGTAACGTTTCAGTAGAAGGTAGCGCCGAGATCATTTTCCCGCTGCCCTTTGTTGAAGATCAGCGCGCGCTGCAAACATCGCTATTCTTGGATGGCGGTAATACCTTCCTGACCTCTTGCTACGATGTGCTTGCAGAAGACGCAGGGCGTCAGCAGTGTAACTCCGGCGTTGATCTAGGCGATTTGCGCTACAGCGCCGGTATTGGCCTCTCTTGGCTGACACCGGTAGGCCCGCTGACCTTTAGCATTGCTGAGCCATTGAACGATAAGAGCGGTGACGACACTCAGTTCTTCCAGTTCTCATTAGGACAAACGTTCTAA	783	K07277
HALv035_03352	MULTISPECIES: OmpH family outer membrane protein [Halomonas]	MMRKLTAVVCLLGAMILPAHAAEVAVLDWRAALMNTQSAQASMSTLEGQIGNQQREAQNLGNELQQLQQRLQNEGETMAQSQRESLISELQQKGSRFEQLRQEVMQAQQRSEQQFLEGAEPKLEQAVAEVLERHGIDVLVEPQGVLHSGVDLPNVTDEVTQIFDTLN	ATGATGCGTAAACTGACAGCGGTGGTATGCCTGTTGGGCGCGATGATTTTGCCCGCTCACGCTGCAGAAGTAGCAGTGTTGGATTGGCGAGCAGCATTGATGAATACCCAGTCCGCACAGGCGTCAATGAGTACTCTGGAAGGGCAAATTGGCAATCAGCAGCGTGAAGCGCAAAACCTGGGTAATGAGTTGCAGCAGCTTCAGCAGCGTTTGCAGAACGAAGGCGAAACGATGGCTCAGTCCCAGCGGGAGTCGCTGATTAGCGAGCTTCAGCAGAAAGGCAGCCGTTTTGAACAGCTTCGCCAGGAAGTAATGCAGGCACAGCAGCGTTCCGAGCAGCAGTTTTTAGAAGGCGCCGAGCCTAAGCTGGAACAAGCGGTAGCAGAAGTGCTGGAACGCCATGGTATTGATGTGCTGGTTGAACCCCAGGGCGTACTGCACTCAGGTGTGGATCTGCCCAATGTGACCGATGAAGTCACCCAGATTTTTGATACCTTGAACTAA	167	K06142
HALv035_03353	MULTISPECIES: UDP-3-O-(3-hydroxymyristoyl)glucosamine N-acyltransferase [Halomonas]	MTHASHHFTLADIARQLGIAVSGNAQQPIRGLATLKEAQPDQVAFLANRAYLKDLATTKAAAVLLHPEHGKHCPVARLEIDNPYLGYAKLSQLFDPLPARDIVGIHPTAVVAEDAQLGADVCIQAHAVIESGVVLGDRVVIGAGSVVGADTIIGEATRLHANVTLCHGVVIGKRGILQSGCVIGGDGFGFAHDGAGWHKIAQLGGVVLGDDVEVGSCSSIDRGALGDTVIGDDVKIDSQVQIAHNVIIGDHSALAGCVGIAGSTKVGKHCMLGGGVGLSGHLTICDGVQVTGMSLVTNSIHEPGVYSSGTGAMANAQWRKNAVRFKQLDDIAKRLARLEKKQRE	ATGACGCACGCTTCTCATCACTTTACCCTCGCAGACATTGCGCGCCAATTGGGCATTGCCGTCAGCGGTAATGCCCAGCAGCCGATACGCGGCTTGGCGACGCTAAAAGAAGCGCAGCCGGATCAAGTGGCTTTTCTGGCCAATCGTGCCTACCTGAAAGATTTGGCGACGACCAAGGCGGCCGCGGTATTGCTGCACCCTGAGCATGGCAAGCACTGCCCGGTAGCGCGTCTGGAAATCGATAACCCTTACTTGGGCTATGCCAAGCTATCGCAGTTGTTTGACCCACTGCCTGCCCGCGATATCGTCGGTATTCACCCCACCGCCGTCGTGGCGGAAGATGCTCAGCTAGGCGCCGATGTCTGCATTCAAGCTCATGCAGTGATTGAATCAGGCGTGGTGCTGGGCGACCGTGTGGTCATTGGGGCGGGCAGCGTGGTGGGAGCCGATACAATTATCGGCGAAGCAACGCGTCTGCACGCCAATGTCACCCTCTGCCATGGCGTGGTTATCGGTAAACGGGGCATCTTGCAAAGCGGCTGTGTGATTGGCGGCGACGGCTTCGGGTTTGCCCACGATGGCGCTGGCTGGCATAAAATCGCCCAATTGGGGGGCGTAGTGCTTGGCGACGACGTTGAAGTAGGCAGTTGCTCCAGCATCGATCGTGGCGCTTTGGGAGATACGGTGATTGGTGATGACGTCAAAATTGATAGTCAGGTACAAATCGCCCATAACGTCATTATCGGTGACCACAGCGCCTTAGCAGGCTGTGTGGGCATTGCTGGTTCGACCAAGGTCGGTAAGCACTGCATGCTGGGTGGTGGGGTCGGTTTATCCGGTCACCTAACCATTTGCGACGGCGTTCAGGTGACAGGTATGAGCCTTGTCACGAACTCAATCCATGAACCGGGGGTCTACTCATCCGGTACTGGCGCCATGGCTAATGCCCAGTGGCGTAAAAACGCGGTGCGTTTTAAACAGCTTGATGACATCGCTAAGCGCCTGGCTCGATTGGAAAAAAAGCAACGTGAATAG	344	K02536
HALv035_03354	MULTISPECIES: 3-hydroxyacyl-ACP dehydratase FabZ [Halomonas]	MVMDINEIREYLPHRYPFLLVDRVTQLTTGESIVAYKNVSINEPFFNGHFPHHPIMPGVLVIEALAQVCGILGFKTVNKLPADGYVYYLVGSDKVRFKRPVMPGDKLTLEADVIRGKRGIWKFACRATVDGELACEAEIICAERKVA	ATGGTTATGGATATCAATGAAATTCGCGAGTACTTGCCCCACCGTTACCCCTTTTTGCTGGTGGATCGAGTAACGCAATTAACCACCGGCGAATCCATCGTTGCGTACAAAAATGTCAGCATTAATGAGCCATTTTTTAACGGCCACTTTCCGCATCACCCGATTATGCCCGGCGTACTGGTGATTGAAGCCCTGGCCCAGGTATGCGGCATTCTCGGTTTTAAAACGGTCAATAAACTGCCTGCCGATGGTTATGTGTACTATCTCGTGGGCAGCGATAAAGTGCGCTTTAAACGCCCGGTAATGCCGGGCGACAAGCTCACCTTAGAGGCCGACGTGATTAGAGGTAAACGGGGTATCTGGAAATTTGCATGCCGTGCCACGGTTGACGGTGAGCTGGCCTGCGAAGCAGAAATTATTTGTGCCGAGAGGAAGGTGGCTTGA	147	K02372
HALv035_03355	MULTISPECIES: acyl-ACP--UDP-N-acetylglucosamine O-acyltransferase [Halomonas]	MIHPTALVDPAARLADDVEVGPFSIIGPDVTIGAGSVIGPHVVVKGPTSLGERTRIFQFASVGEDCQDKKYAGEPTRLVMGDDNVVREGATIHRGTVQDRSETTIGSRNLFMAYVHVGHDCVIGNDCILANQVTLAGHVTVGDHAILGGLAAVHQFCHFGDHAMAGGGSIITKDTPAYIMINGNPAEARGLNLVGLKRRGFSREAVSALTTAYKMVYRQGLTTEQALVEMRSRFDLPEIEHFAASIERSTRGITR	TTGATACATCCGACTGCACTGGTCGACCCGGCGGCGCGCCTTGCCGACGACGTTGAGGTTGGCCCCTTTAGCATCATTGGCCCCGACGTCACGATCGGCGCGGGCTCCGTGATAGGCCCTCATGTGGTGGTTAAAGGCCCCACCTCGCTAGGCGAACGTACGCGTATCTTTCAGTTTGCCTCGGTAGGTGAAGACTGTCAGGACAAAAAATACGCAGGCGAACCCACGCGGTTAGTGATGGGCGACGATAATGTGGTCCGTGAAGGCGCCACGATTCATCGAGGCACCGTTCAGGATCGCAGCGAAACCACCATTGGTTCGCGCAACCTGTTTATGGCCTACGTGCATGTCGGCCATGACTGCGTGATTGGTAACGACTGCATTTTAGCCAATCAGGTTACCTTGGCGGGCCATGTCACCGTCGGTGATCATGCCATTCTGGGTGGGTTGGCGGCAGTGCATCAGTTCTGTCACTTTGGCGATCACGCCATGGCCGGTGGTGGCTCGATTATCACCAAGGACACACCCGCCTATATCATGATTAATGGCAACCCTGCCGAAGCGCGTGGACTCAACCTAGTGGGCTTAAAGCGCCGCGGCTTTAGCCGCGAAGCAGTTAGCGCCTTAACCACCGCCTATAAAATGGTTTATCGCCAGGGGCTGACTACAGAGCAGGCGCTTGTCGAAATGCGTAGCCGCTTTGATTTGCCCGAGATCGAGCATTTCGCCGCCTCCATTGAGCGTTCTACCCGCGGCATCACCCGTTAA	255	K00677
HALv035_03356	MULTISPECIES: lipid-A-disaccharide synthase [Halomonas]	MTLQRVYLVAGELSGDILGAGLMRELKARYPGVEFRGIGGPRMQAEGMESRFPLETLAVMGLVEVLKHLPELIRVRRTLKAEALAWQPDIMLGIDAPDFNLGLERQLRETGITTAHYVSPSVWAWRQGRVKGISKSVDGMLTLLPFEAAFYRKHRVPVAFVGHPLADEMPLENDRIATRQALKLAPDSQVLALLPGSRANEIRFLGDTFLNAAEQLCQRHPTLQVVIPAATADRRREISALLASYPLLVERTALLDGQAREAMVASDVVLLASGTAALEAMLCHRTMLVAYKMAPATHWLAKRMVKTQWVSLPNLIAQETLVPELIQDAASPEAIADQLSAMLADEASRHALETRFAEMHATLQRNASRRAAEAINLLAAGQPLESVDGH	ATGACCCTGCAACGTGTCTATCTCGTGGCTGGGGAACTCTCCGGCGATATCCTCGGCGCTGGGCTGATGCGCGAGCTTAAAGCACGCTACCCTGGCGTCGAGTTTCGTGGCATCGGCGGGCCGCGCATGCAGGCGGAAGGCATGGAGAGCCGCTTCCCTTTAGAGACCCTCGCGGTAATGGGGCTGGTTGAAGTGCTTAAGCATCTCCCCGAACTGATCCGTGTGCGGCGCACCCTAAAAGCCGAAGCGCTGGCCTGGCAGCCGGATATTATGCTCGGCATCGATGCGCCTGATTTCAATTTAGGCCTGGAGCGCCAGCTCCGCGAAACGGGTATTACCACTGCCCATTACGTAAGCCCTTCCGTATGGGCGTGGCGTCAGGGGCGGGTAAAAGGCATCTCTAAATCGGTGGACGGCATGCTGACACTGCTGCCTTTTGAAGCCGCCTTCTATCGCAAACACCGTGTTCCCGTTGCCTTTGTGGGTCACCCTCTGGCCGACGAAATGCCGCTGGAAAATGACCGTATTGCCACCCGTCAGGCGCTGAAGCTGGCGCCGGATAGTCAGGTGTTAGCGCTGCTGCCCGGCTCCCGGGCCAATGAAATTCGCTTTTTGGGTGACACCTTTCTTAACGCTGCCGAACAGCTCTGCCAGCGCCACCCCACGCTGCAAGTGGTGATTCCTGCAGCCACCGCTGATCGCCGCCGGGAAATCAGCGCACTGCTGGCTAGTTACCCGCTGTTGGTTGAGCGTACTGCGCTTTTGGATGGTCAGGCCCGCGAAGCCATGGTGGCGAGCGATGTGGTACTGCTGGCCTCGGGTACCGCCGCGCTGGAAGCCATGTTGTGCCACCGCACCATGCTAGTGGCCTACAAAATGGCCCCAGCCACCCACTGGCTGGCTAAACGAATGGTGAAAACCCAGTGGGTATCGCTACCCAATTTGATTGCCCAGGAGACGCTGGTACCCGAGCTGATTCAAGACGCCGCCTCTCCAGAGGCGATTGCCGACCAGCTCAGCGCTATGTTGGCCGACGAGGCAAGTCGACATGCTTTGGAAACACGCTTTGCCGAGATGCACGCTACGCTCCAGCGTAACGCCAGCCGTCGCGCCGCCGAGGCGATTAACCTGTTGGCCGCGGGTCAGCCGCTGGAGAGTGTTGATGGCCATTGA	390	K00748
HALv035_03357	MULTISPECIES: ribonuclease HII [Halomonas]	MAIEHWLIEHKDFPTLEIAYSGERLAGVDEVGRGPLIGSVVAAAVILDPAQPIDGLTDSKKLTARRREALDTQIRERALAFAVAEASAAEVDALNIYHATHLAMRRAIDALAPAAEYLLVDGNKLPGHLLPGQAVVKGDSRHCAIAAASILAKVARDAQMVALDECYPEYGFARHKGYPTKEHLTALAAHGPLAEHRRSFAPVQRQLALL	ATGGCCATTGAGCACTGGTTGATCGAGCACAAGGATTTTCCAACGCTGGAAATTGCCTACAGCGGCGAGCGGCTGGCGGGGGTCGATGAAGTAGGCCGAGGGCCGCTGATCGGCAGCGTGGTGGCCGCGGCGGTGATTCTCGACCCCGCTCAGCCGATTGACGGTCTTACCGACTCTAAAAAGTTGACGGCGCGCAGGCGTGAAGCACTGGATACACAAATTCGCGAGCGGGCGCTGGCCTTTGCCGTGGCAGAAGCCAGCGCAGCAGAAGTGGATGCGCTGAATATTTACCACGCCACCCACTTGGCCATGCGTCGAGCCATTGATGCGCTGGCACCGGCGGCGGAATATCTACTCGTGGATGGCAACAAATTACCTGGCCATCTGTTGCCTGGCCAGGCCGTGGTAAAGGGCGATTCACGCCACTGTGCGATTGCCGCGGCGTCGATTTTGGCCAAGGTCGCTCGCGATGCGCAGATGGTCGCCTTGGATGAGTGCTATCCTGAGTATGGTTTTGCGCGCCATAAAGGCTACCCGACCAAAGAGCACCTGACGGCGCTTGCAGCTCACGGGCCACTGGCCGAACATCGTCGTAGCTTCGCGCCTGTGCAGCGTCAGTTGGCGCTGCTTTAA	210	K03470
HALv035_03358	DNA polymerase III subunit alpha [Halomonas titanicae]	MTVPFVHLRLHSEYSLVDGLVKLKSLVSTTAERAMPALALTDETNLFGLVKFYKAAQGAGLKPIIGSDLWLHNPHDESHPYRLTLLAMNDIGYRNLTELISKGWTHGQWQGRAILDKQWVLEQSEGLIALSGAREGEIGRHLLSDHEQDARVLLEEWQAAFPERFYLELIRTGRPLEEACVHASVKLAIETGTPVVATNDVRFLEREDYWAHETRVAIGEGKALDDPRRERRYTEEQYLKSPDEMAALFADIPEALENSVMIAERCSVDVRLGEIFLPEFGIPEGMTQDEFFRKVSHDGLTERLDFLFPAERYPRDSEEYQAIDQRYRDRLEFELNVIIQMGFPGYFLIVMDFIQWAKDNRVPVGPGRGSGAGSLVAYAQKITDLDPIGYDLLFERFLNPERVSMPDFDVDFCMEKRDKVIEYVAERYGRNAVSQIVTFGTMAAKAVVRDVARAQGRPYSLGDKLSKLIPFEVGMTLAKAIEQEPALKEFIGNDEEAEEVWEMALKLEGTTRGTGKHAGGVVIAPTKLTDFSPLLCDEDGSGLVVQFDKNDIEEAGLVKFDFLGLRTLTIIDWALEMVDKVRSVNGQDPLNIDSIPLDDAPTFEMLKRAETTAVFQLESRGMKELIKRLLPDSLDDMIALVALFRPGPLQSGMVDDFINRKHGRAEVSYPHPDYQHELLKPVLAPTYGIILYQEQVMQIAQVMAGYSLGQADMLRRAMGKKKPEEMAKQRDGFMEGCAANGIDKDLAGNIFDLVEKFAGYGFNKSHSAAYALVSYQTAWLKAHYPGPFMAAVMSTEMDNLDKVVPLIEECRNLKLTVTPPNVNVGGYKFTVDTDARVVYGLGAIRGVGEGPIGAIVEAREADGPFKDIFDFCRRIDPKRMNKRTLEALIRSGALDTLGPNRAVLFAAMEDALKAAAQNHANQNLGMLDMFGDAFAAADESDDDSNVYAEYINAREWTDRERLSGEKDTLGLYLTGHPIDEYERELKRFVSTRISDLKPSRDPQRVAGLVVGVRTMKSKRGDTMAFITLDDRTGRIEASLFGELFEQLRGQIEADQVLIVEGEVSSDEYSGGLRLRGKDVTPMVTARIRYGQAVELALDAGQINGRLIETLRDSLTPYRDQEGLPVRLQYRHPAAVAWLELADEWKVAPSDDLLLALQDVQGQTGVQLRYR	ATGACGGTTCCGTTCGTTCATTTACGTTTGCACAGTGAATATTCCCTGGTCGATGGCTTAGTGAAGCTAAAGTCGCTGGTTAGCACCACGGCTGAACGGGCGATGCCAGCGCTGGCCTTGACCGATGAAACCAACCTGTTCGGCCTGGTGAAGTTCTACAAAGCCGCCCAGGGGGCGGGGTTGAAGCCGATTATTGGCAGCGACTTATGGCTCCATAATCCCCATGACGAGTCCCACCCTTACCGGCTAACGCTGCTGGCGATGAACGATATTGGCTATCGCAACCTGACCGAGTTGATCTCGAAAGGTTGGACGCATGGTCAATGGCAGGGGCGCGCCATTCTCGATAAACAGTGGGTGCTGGAGCAGAGCGAAGGCTTGATTGCGCTTTCCGGCGCGCGGGAGGGTGAGATTGGCCGCCACCTGCTATCTGATCACGAACAGGATGCGCGGGTGCTGCTCGAAGAGTGGCAGGCGGCCTTTCCCGAGCGCTTTTATCTAGAGTTGATTCGCACCGGGCGCCCGCTGGAAGAGGCCTGCGTTCACGCCAGCGTCAAGCTGGCCATTGAAACAGGCACGCCAGTGGTGGCGACCAATGACGTGCGCTTTCTTGAGCGCGAAGATTATTGGGCCCACGAGACCCGCGTCGCCATCGGTGAAGGTAAAGCGCTGGACGACCCACGCCGCGAACGCCGCTACACTGAAGAGCAGTACTTAAAAAGCCCCGACGAGATGGCGGCGCTGTTTGCCGATATCCCCGAAGCGCTGGAAAACAGCGTGATGATCGCCGAGCGCTGCAGCGTGGATGTGCGCCTGGGCGAGATTTTCCTGCCCGAGTTCGGCATTCCCGAAGGGATGACCCAGGATGAGTTCTTCCGCAAAGTATCCCATGACGGTTTAACCGAGCGGTTGGATTTTTTGTTTCCCGCTGAACGCTACCCCCGCGACAGCGAAGAGTACCAGGCGATCGACCAGCGCTACCGCGACCGGCTGGAGTTCGAGCTCAACGTTATTATCCAGATGGGGTTCCCTGGCTACTTCCTGATCGTGATGGACTTCATCCAGTGGGCCAAGGACAACCGCGTACCGGTAGGCCCGGGGCGTGGTTCCGGTGCTGGTTCGCTAGTGGCCTACGCGCAAAAGATCACTGACTTAGACCCGATTGGCTACGACCTGCTGTTCGAGCGCTTTCTTAACCCCGAACGTGTCTCCATGCCCGACTTTGACGTCGACTTCTGCATGGAAAAACGCGACAAGGTGATCGAGTACGTAGCCGAGCGCTACGGGCGCAATGCGGTCTCCCAGATTGTTACTTTTGGCACCATGGCGGCGAAGGCCGTGGTGCGCGACGTCGCCCGTGCCCAAGGCCGTCCGTACTCGCTGGGGGATAAGCTCTCCAAGCTGATTCCCTTTGAAGTAGGCATGACCCTGGCCAAGGCGATTGAGCAGGAACCCGCGCTCAAAGAGTTTATCGGCAACGATGAAGAGGCCGAAGAGGTCTGGGAAATGGCGCTCAAGCTTGAGGGCACCACCCGGGGCACCGGCAAGCACGCCGGTGGCGTGGTCATCGCCCCCACCAAACTGACCGATTTCTCACCGCTGCTCTGCGATGAAGATGGCTCCGGCTTGGTGGTACAGTTCGATAAAAACGATATTGAAGAGGCGGGGCTGGTCAAGTTCGACTTCCTGGGCCTGCGGACGCTGACGATTATCGACTGGGCACTAGAGATGGTCGACAAGGTGCGCAGCGTTAACGGCCAGGATCCGCTCAACATCGACAGCATCCCGCTGGACGACGCGCCAACCTTCGAGATGCTCAAGCGCGCTGAAACCACGGCGGTCTTCCAGCTCGAATCCCGCGGCATGAAGGAGCTGATCAAGCGCCTGCTGCCTGACTCCCTGGACGATATGATCGCCCTGGTGGCACTGTTCCGCCCCGGCCCACTGCAGTCGGGCATGGTCGACGACTTTATCAACCGTAAGCACGGCCGGGCCGAAGTCTCTTATCCACACCCGGATTACCAGCACGAGCTGTTGAAACCTGTCTTGGCGCCCACCTACGGCATCATCCTCTACCAAGAGCAGGTCATGCAGATCGCTCAGGTAATGGCAGGCTACAGCCTCGGCCAGGCCGATATGCTGCGCCGTGCCATGGGTAAGAAAAAGCCCGAAGAGATGGCCAAGCAGCGTGACGGCTTTATGGAGGGGTGTGCCGCCAACGGTATCGATAAAGACCTGGCCGGTAACATCTTTGACCTGGTAGAGAAATTCGCCGGTTACGGCTTTAACAAGTCTCACTCGGCTGCCTACGCGCTGGTCTCTTACCAAACCGCGTGGCTGAAAGCCCACTATCCGGGGCCCTTTATGGCCGCCGTTATGTCCACGGAAATGGACAACCTGGATAAAGTGGTGCCGCTGATCGAGGAGTGTCGGAACCTCAAGCTCACCGTAACGCCGCCGAACGTCAACGTCGGTGGTTACAAGTTCACCGTCGATACCGATGCGCGTGTGGTCTATGGGCTAGGCGCCATTCGCGGCGTGGGCGAAGGGCCCATTGGCGCCATTGTCGAAGCCCGCGAGGCAGATGGCCCTTTCAAAGATATCTTTGATTTCTGCCGCCGCATTGATCCCAAGCGGATGAATAAGCGCACCCTGGAGGCGCTGATTCGCTCCGGCGCGCTGGATACTTTAGGCCCCAATCGTGCGGTGCTGTTTGCAGCGATGGAGGACGCGCTAAAAGCCGCTGCCCAAAACCACGCCAATCAGAATCTGGGCATGCTGGATATGTTTGGTGATGCGTTCGCCGCGGCCGATGAAAGTGACGATGACAGCAACGTTTACGCCGAATACATCAACGCCCGTGAGTGGACCGATCGCGAACGGCTCTCAGGGGAGAAAGATACCCTGGGGCTTTACCTGACAGGGCACCCGATCGACGAGTACGAGCGGGAGCTAAAACGTTTTGTCTCCACGCGGATCAGCGATTTAAAACCTTCTCGTGACCCCCAGCGCGTTGCTGGGCTAGTGGTCGGCGTGCGCACTATGAAGTCCAAGCGTGGTGATACCATGGCGTTTATCACCCTGGATGACCGCACCGGGCGTATTGAAGCTTCGCTGTTTGGGGAGCTATTCGAGCAACTACGCGGTCAGATTGAGGCTGATCAGGTACTCATCGTTGAGGGCGAAGTCTCCAGCGACGAATACTCTGGTGGCCTGCGCCTACGCGGTAAAGACGTTACACCAATGGTGACGGCGCGCATTCGCTACGGCCAAGCCGTGGAACTGGCATTGGACGCGGGGCAGATCAATGGCCGCTTAATTGAAACCCTGCGCGACAGCCTGACGCCGTATCGCGATCAAGAGGGGTTGCCGGTGCGCCTGCAGTACCGCCACCCAGCGGCAGTGGCTTGGCTGGAACTTGCCGATGAGTGGAAAGTCGCACCGAGCGACGACTTACTGCTGGCGCTGCAGGATGTCCAGGGTCAGACAGGCGTACAGCTACGCTATCGATAG	1170	K02337
HALv035_03359	MULTISPECIES: acetyl-CoA carboxylase carboxyl transferase subunit alpha [Halomonas]	MNPNYLDFEQPIAELQAKIEELRLVSSDSQVNLSDEIARLEEKSRKLTESIFKDLTPWQVSQLSRHPQRPYTLDYLEHIFTDFDELHGDRNFADDAALVGGIARLNDAPVMVIGHQKGRDVKEKVRRNFGMPRPEGYRKACRLMEMAERFKMPILTFIDTPGAYPGIDAEERGQSEAIAYNLAVMSRLKTPIISTVVGEGGSGGALAIGVCDELQMLQYSTYSVISPEGCASILWKSAEKASDAAQAMGITAERLKELGFVDSLIKEPLGGSHRHPLTTAERVKEALTASLGRLQSMDTDALLERRYKRLMSYGAPAA	ATGAATCCTAATTATCTCGATTTTGAACAGCCGATTGCCGAACTTCAGGCAAAAATTGAGGAGCTGCGTCTAGTCAGCTCCGATAGCCAAGTCAACCTTTCCGACGAGATCGCTCGGCTGGAAGAGAAGAGCCGCAAGCTGACGGAATCGATCTTCAAGGATTTGACTCCCTGGCAGGTTTCTCAGCTATCACGGCACCCTCAGCGTCCCTACACGTTGGACTACCTCGAACACATCTTCACCGACTTTGACGAGCTGCACGGTGATCGCAACTTCGCCGATGATGCCGCGCTGGTAGGTGGCATTGCGCGGTTGAATGATGCACCAGTGATGGTGATTGGCCATCAAAAAGGCCGCGATGTAAAAGAGAAAGTGCGCCGCAACTTCGGTATGCCGCGCCCAGAAGGCTACCGCAAAGCGTGCCGTCTGATGGAGATGGCCGAGCGCTTTAAAATGCCGATCCTGACCTTTATCGATACCCCCGGTGCCTATCCCGGTATCGACGCCGAAGAGCGCGGTCAGTCAGAGGCTATCGCCTATAATCTGGCCGTTATGTCGCGACTGAAAACACCGATTATCTCCACCGTGGTGGGCGAGGGCGGCTCCGGCGGCGCGCTGGCAATTGGCGTCTGCGACGAACTGCAAATGCTGCAGTATTCGACCTACTCGGTGATCTCACCGGAAGGCTGCGCATCGATCTTATGGAAAAGCGCTGAAAAAGCCTCTGACGCCGCTCAGGCTATGGGCATTACCGCCGAGCGACTGAAAGAGCTGGGTTTCGTCGATTCGCTGATCAAAGAGCCGCTCGGTGGTTCCCACCGTCACCCGCTAACCACTGCTGAGCGGGTCAAAGAGGCGCTTACCGCGAGCTTGGGGCGTCTGCAGTCAATGGACACTGACGCTCTGCTGGAGCGTCGCTACAAGCGTTTAATGAGCTATGGCGCCCCAGCCGCTTAA	318	K01962
HALv035_03360	MULTISPECIES: tRNA lysidine(34) synthetase TilS [Halomonas]	MAPQPLNTLQRLLNDALAETPPGRSIWVALSGGLDSCLLLALAARACEQADRHLRAIHINHGLQAAAQTFEAHCRDMCVRLNVPLTVVNVTVDAQGEGIEGAARNARYEAFLATIPTGDTLWLAQHQDDQAETFLLAALRGSGLRGLAGMPYRREAQSTTLVRPWLSVRRAELEAAAGLLELRWCEDPTNQDIRFDRNRLRHRILPALRERWPTAVAALANSATNAGDADAVLSEYLAAELNELVTGEGQIDASALSQRSRPRQRLLVRTLCQQQGLPTPPQKRLESLLDQLNAKAGAAVCVEWPGAQARLWRQRLYLMVPFEALSSWEVSWDGQTPLETPIGPLGWQVASLQEPSQPLRATWRQGGEVIQLPKRGRRDLKRLLQEADMPPWERQRLVVIMQGEACIGVVCPPAQLLWQAEGVCFTRLTSPA	ATGGCGCCCCAGCCGCTTAATACGCTGCAACGCTTGCTCAACGACGCCCTGGCGGAAACCCCGCCGGGGCGCTCTATTTGGGTGGCACTCTCAGGTGGTTTGGACTCCTGCCTGCTGCTCGCGTTAGCCGCACGGGCCTGCGAACAAGCAGACCGCCATTTGCGGGCTATCCACATTAACCACGGCCTACAGGCAGCAGCGCAGACGTTCGAGGCGCACTGCCGGGATATGTGTGTGCGTTTGAACGTGCCGCTGACCGTGGTCAATGTGACGGTAGATGCACAAGGTGAAGGCATCGAAGGCGCCGCTCGCAACGCCCGCTATGAGGCTTTTTTGGCCACCATTCCCACTGGCGATACGCTCTGGCTGGCCCAGCACCAGGATGATCAGGCGGAAACCTTTCTGCTCGCCGCTCTGCGCGGCAGCGGGCTACGCGGCCTGGCCGGTATGCCCTATCGCCGGGAGGCCCAAAGTACCACCTTGGTGCGTCCCTGGCTCTCCGTGCGCCGAGCTGAACTTGAAGCTGCGGCTGGGCTGCTTGAGTTGCGCTGGTGCGAAGATCCCACCAATCAAGATATTCGCTTTGATCGCAACCGCCTGCGCCATCGAATATTGCCAGCATTGCGCGAGCGCTGGCCCACAGCCGTCGCTGCTTTAGCCAATAGCGCAACCAACGCCGGTGACGCAGATGCGGTGCTTAGCGAGTATTTAGCAGCCGAGCTAAACGAGCTCGTCACCGGAGAAGGGCAGATAGATGCGAGCGCACTTAGTCAGCGCTCCCGTCCCCGCCAGCGGCTGCTGGTGCGTACTCTTTGCCAACAGCAAGGCTTGCCAACACCGCCCCAGAAGCGTTTAGAGAGCCTGCTGGATCAATTGAATGCCAAGGCGGGTGCCGCGGTGTGCGTTGAGTGGCCGGGTGCTCAGGCGCGCCTATGGCGCCAGCGGCTCTATCTGATGGTGCCTTTTGAAGCGTTATCGTCGTGGGAGGTTAGCTGGGATGGTCAAACGCCACTGGAAACGCCTATCGGGCCGCTAGGGTGGCAGGTGGCCTCATTACAAGAGCCGTCTCAACCGCTGAGAGCGACCTGGCGACAAGGTGGGGAGGTTATTCAACTGCCTAAACGAGGGCGGCGCGACCTAAAGCGGTTGCTACAAGAGGCGGATATGCCGCCCTGGGAGCGCCAGCGGCTGGTGGTTATCATGCAGGGTGAGGCGTGTATCGGGGTGGTTTGTCCCCCTGCTCAGCTGTTATGGCAGGCAGAGGGCGTTTGCTTTACACGTCTGACTTCGCCTGCTTAA	432	K04075
HALv035_03361	exopolyphosphatase [Halomonas titanicae]	MPKDISLPIATAPAEVDSGAPQRFAAIDLGSNSFHLLVANYQHERLQVVARLGEKVQLAAGLDDDGLLSEEAMQRALDCLGRFAPFLSDITNANLRIVGTNALRDADNSQTFIERAEAQLGHAIEIIAGREEARLIYLGAAHALAENGRRLIVDIGGGSTEFIIGEAFEPKALESLRMGCVTFSRRFFSDGELNEKRMRRAELAALSELANIQRPYQRLGWDDPVGSSGTIKAAASVLHAYGDTPHEGVITRAGLKKLRERLLKCKQLDKVALEGLKADRAKVFPAGIAILGAIFEAFDLTQMRFADGALREGVLYDMAGRNTAEDSRSKSLESLQRTYDVDTRQGLNVADTAERLFQQVRHAWSLNLDQGRYLQWASHVHEIGLAISHSQFHRHGAYLLEHSDLAGFSRPEQRQLAFLVRAHRRKFPLKEWQALPEAQQETTQKLARLLRLAVLLNHSRPETAPSLPEISADSDSLTITLPASDEPTLLSTDLEQEQAFMEAAGFKLIVKQAKSDV	ATGCCCAAGGACATTTCGCTCCCCATTGCCACCGCTCCCGCTGAGGTAGACAGCGGTGCGCCGCAGCGCTTCGCCGCTATAGACCTGGGTTCCAACAGCTTTCATCTACTGGTGGCCAATTACCAGCATGAACGCCTCCAGGTGGTGGCCCGATTGGGCGAAAAGGTGCAGCTCGCCGCGGGTTTAGACGATGATGGCCTGCTCAGCGAAGAGGCAATGCAACGCGCACTAGACTGCCTGGGCCGCTTCGCGCCGTTTTTAAGCGATATCACCAACGCCAATTTGCGCATTGTCGGCACTAATGCGCTACGCGATGCCGATAATAGCCAAACATTTATCGAACGCGCCGAAGCACAATTAGGCCACGCCATCGAAATTATCGCCGGCCGCGAAGAGGCTCGGCTGATTTATTTAGGCGCCGCCCACGCGCTGGCCGAAAATGGCCGCCGATTAATCGTCGATATTGGCGGCGGCTCGACCGAATTCATTATTGGTGAAGCTTTTGAGCCCAAAGCGCTGGAGAGCCTGCGCATGGGCTGCGTGACATTTTCCCGACGCTTCTTCTCCGACGGCGAGTTGAACGAAAAACGTATGCGCCGCGCCGAGCTCGCCGCTCTTTCAGAGCTCGCCAACATTCAGCGCCCCTATCAACGCCTGGGCTGGGACGACCCAGTCGGCTCCAGCGGCACGATCAAGGCCGCCGCCAGCGTGTTGCATGCCTATGGCGATACGCCCCACGAGGGTGTTATCACTCGCGCCGGTTTAAAGAAGCTGCGCGAACGGCTGCTGAAGTGCAAGCAACTGGATAAAGTCGCGCTGGAGGGCCTCAAGGCTGACCGTGCCAAAGTTTTCCCGGCGGGGATTGCCATTCTTGGGGCGATTTTTGAAGCCTTTGATTTAACCCAAATGCGTTTTGCCGATGGGGCGCTGCGTGAAGGCGTGCTCTACGATATGGCCGGGCGCAATACCGCCGAAGACTCGCGCTCGAAAAGCCTGGAGTCGCTACAGCGCACTTACGATGTTGATACCCGCCAAGGGCTTAACGTCGCCGACACTGCCGAGCGGCTGTTTCAGCAGGTACGCCATGCGTGGTCGCTAAACCTTGACCAAGGGCGCTATTTGCAGTGGGCTAGCCACGTGCATGAAATCGGCCTGGCGATCTCTCACAGCCAGTTTCATCGCCACGGCGCCTACCTGCTGGAGCATTCGGATCTCGCGGGTTTTTCACGCCCTGAACAGCGCCAACTGGCGTTTTTAGTGCGCGCGCACCGGCGTAAATTTCCGCTCAAGGAGTGGCAGGCCCTGCCGGAAGCGCAACAGGAGACGACCCAGAAGCTCGCCCGACTGCTGCGTTTAGCCGTTTTGCTCAACCATTCCCGCCCGGAAACCGCGCCCTCGCTACCGGAAATAAGCGCTGACAGCGATAGCTTGACGATCACGCTGCCTGCCAGCGATGAACCCACCCTGCTGAGTACCGACCTGGAACAGGAGCAGGCGTTTATGGAAGCCGCCGGTTTTAAGCTGATCGTTAAGCAGGCGAAGTCAGACGTGTAA	517	K01524
HALv035_03362	MULTISPECIES: transcription termination factor Rho [Halomonas]	MNLTELKQKTVPELLDIAREMGIDNLARSRKQDIIFAILKKHAKSGEDIYGDGVLEILQDGFGFLRSADSSYLAGPDDIYISPSQIRRFNLRKGDSISGKIRPPKEGERYFALLKVSQINFDRPENAKHKILFENLTPLFPDDRMRMEIGNGSTEDLTARIIDLTAPIGKGQRGLLVSPPKAGKTLMLQNIATSITRNNPECHLIVLLIDERPEEVTEMSRTVRGEVVASTFDEPPARHVQVAEMVIEKAKRLVEHKKDVVILLDSITRLARAYNTVVPSSGKVLTGGVDAHALEKPKRFFGAARNIEEGGSLTIIATALVDTGSKMDEVIFEEFKGTGNMEAHLDRKLAERRVFPAINIRRSGTRREDLLASEDEMQRMWILRKLLNPMEDTAATEFLIDRLKDTKTNLEFFEAMKRR	ATGAATCTCACTGAACTCAAGCAAAAAACCGTTCCCGAGCTCCTCGATATCGCCCGTGAAATGGGTATTGATAACTTGGCCCGTTCGCGCAAGCAGGACATCATTTTCGCCATCCTCAAGAAACACGCCAAAAGTGGCGAGGATATCTATGGCGACGGTGTGCTGGAAATTCTTCAGGATGGCTTCGGCTTCCTGCGTAGCGCTGACAGCTCCTATCTCGCCGGTCCCGACGATATCTACATATCGCCTTCGCAGATCCGCCGTTTCAATCTGCGCAAGGGTGACTCCATTTCCGGCAAAATCCGTCCGCCGAAGGAGGGTGAACGCTACTTCGCCCTGCTGAAGGTCAGTCAAATCAACTTTGACCGTCCGGAAAATGCCAAGCACAAGATCCTGTTTGAGAACTTAACGCCGCTGTTCCCAGACGATCGCATGCGTATGGAGATCGGTAACGGCTCCACGGAAGACCTTACCGCGCGGATCATCGATCTAACCGCGCCGATCGGTAAAGGCCAACGTGGTTTGCTGGTATCGCCGCCCAAGGCGGGTAAAACGCTGATGTTGCAAAACATCGCGACCTCCATCACGCGCAACAACCCAGAGTGTCATCTGATCGTACTGCTGATCGATGAGCGCCCTGAGGAAGTCACCGAAATGTCGCGCACCGTGCGTGGCGAAGTCGTGGCGTCAACCTTCGATGAGCCGCCAGCGCGTCACGTGCAAGTCGCTGAAATGGTTATCGAGAAAGCCAAGCGTTTGGTTGAGCACAAGAAAGACGTGGTCATTCTGCTCGACTCGATTACTCGCTTGGCGCGTGCTTACAACACCGTGGTGCCCAGCTCTGGCAAAGTGCTCACCGGTGGTGTCGATGCCCACGCCCTTGAGAAGCCAAAACGCTTCTTTGGTGCGGCGCGTAATATCGAAGAGGGCGGCAGCCTGACGATTATCGCCACGGCGCTGGTCGATACTGGCTCCAAAATGGACGAAGTCATCTTCGAAGAGTTCAAGGGTACCGGTAACATGGAAGCCCACCTGGATCGCAAGCTGGCTGAGCGTCGTGTATTCCCGGCGATCAATATCCGTCGCAGTGGCACCCGTCGTGAAGACCTGCTGGCTTCTGAGGATGAAATGCAGCGCATGTGGATTTTGCGCAAGCTGCTCAATCCGATGGAAGACACCGCCGCCACTGAATTCCTGATTGACCGTCTGAAAGATACCAAGACCAATCTTGAGTTCTTTGAAGCGATGAAGCGCCGCTAG	419	K03628
HALv035_03363	MULTISPECIES: 4-hydroxy-3-polyprenylbenzoate decarboxylase [Halomonas]	MKYKDLREFIAALEAQGELKRIHVEVDPYLEITEICDRTLRVGGPALLFENVKGHDMPLLGNLFGTPKRVALGMGQESVEALREVGKLLAFLKEPDPPKGLKDAWDKLPIFKQVLSMGPKNVKHAPVQEVVYEDDEVDLGLLPIQHCWPGDAGPLVTWPLVITKGPHKKRQNLGIYRQQKIGKNRLIMRWLSHRGGALDFLEFQKAHPGEPFPVAVALGADPATILGAVTPVPDSLSEYAFAGLLRGSRTELVKCGHADLDVPASSEIILEGFIYPDDMAAEGPFGDHTGYYNEVDHFPVFTITRMTMRRDAIYHSTYTGRPPDEPAILGVALNEVFVPILCKQFPEIVDFYLPPEGCSYRMAVVTMKKQYPGHAKRVMMGVWSFLRQFMYTKFVIVLDDDVDARNWEDVIWAITTRMDPARDTVMVENTPIDYLDFASPVSGLGSKMGLDATNKWPGETDREWGTPIVMDDAVKARVDERWEALGIGLELPPSRR	TTGAAGTACAAAGACTTGCGTGAGTTCATCGCGGCGCTTGAAGCCCAGGGTGAACTCAAGCGTATTCATGTCGAAGTCGATCCTTACCTGGAAATCACCGAAATTTGCGACCGCACGCTGCGTGTCGGTGGCCCGGCGTTGCTGTTTGAAAACGTCAAAGGCCACGACATGCCGCTGTTGGGCAACCTGTTTGGCACCCCTAAACGGGTTGCGCTAGGCATGGGCCAAGAATCGGTAGAAGCGCTCAGAGAAGTGGGTAAGCTGTTGGCGTTTCTCAAAGAGCCTGATCCGCCGAAAGGCTTGAAAGACGCCTGGGACAAGCTGCCGATCTTCAAGCAAGTACTCAGCATGGGGCCGAAAAACGTCAAGCATGCGCCGGTACAGGAAGTGGTGTATGAAGACGACGAGGTCGATCTCGGCCTGCTGCCGATTCAGCACTGCTGGCCTGGCGATGCGGGGCCACTGGTCACCTGGCCACTGGTGATTACCAAAGGGCCGCACAAGAAGCGCCAGAACCTAGGGATTTACCGTCAGCAGAAGATTGGCAAGAACCGCCTGATCATGCGCTGGCTCTCCCATCGTGGCGGCGCGCTGGATTTTCTGGAGTTCCAGAAAGCCCACCCAGGCGAGCCTTTCCCGGTTGCGGTGGCGCTTGGCGCTGACCCGGCGACGATTTTGGGCGCCGTCACCCCCGTGCCGGATTCGCTTTCAGAATACGCCTTTGCGGGCCTACTGCGCGGTTCGCGTACCGAGCTGGTGAAGTGCGGTCATGCGGATCTTGATGTGCCCGCGTCCAGCGAGATTATCCTCGAAGGCTTTATCTATCCCGATGATATGGCGGCGGAAGGCCCCTTTGGTGACCACACCGGTTACTACAATGAGGTCGACCACTTCCCGGTGTTTACCATCACGCGGATGACCATGCGCCGTGATGCGATCTATCACTCGACCTATACGGGACGTCCGCCGGATGAGCCGGCGATTCTCGGTGTGGCGCTGAATGAAGTCTTTGTGCCCATTCTGTGTAAGCAGTTTCCCGAAATCGTCGACTTCTACCTGCCACCGGAAGGCTGCTCTTACCGTATGGCAGTGGTCACCATGAAGAAGCAGTACCCCGGCCACGCCAAGCGCGTGATGATGGGGGTATGGAGCTTTCTGCGTCAGTTTATGTACACCAAGTTTGTGATTGTGCTGGATGACGACGTGGACGCACGCAATTGGGAAGATGTTATCTGGGCGATCACCACCCGGATGGATCCCGCGCGGGATACTGTAATGGTCGAAAATACCCCCATTGATTATCTCGATTTCGCTTCGCCGGTCTCAGGTCTTGGCTCGAAAATGGGGCTTGATGCCACCAATAAGTGGCCAGGAGAAACTGACCGTGAATGGGGCACCCCGATTGTGATGGACGATGCCGTTAAAGCGCGCGTGGATGAACGCTGGGAAGCGCTGGGGATTGGTCTTGAATTGCCGCCCTCTCGCCGCTGA	496	K03182
HALv035_03364	MULTISPECIES: FAD-binding oxidoreductase [Halomonas]	MSARTLTCQVTEVENLSPDVFGVTLTGRAEAMQHAPGQYLELKLDDTTWVPFSIASADRSDGVIELHIQHWPERDNSARLRELLQVANQLTLRLPGGECVLDRESERPLLLIAAGTGFSQMKAIVEAVLHEQPEREISLWWAAREHRDLYLEQLASQWAQTHANVCFHAVTESPLEEPLAAGERIAHHLGRIDQVLKTADITPETHDVYISGSPNMVYACLDVLDTKGIKLERVFSDVFAYAPRST	ATGAGTGCAAGGACGTTGACTTGCCAAGTCACCGAGGTTGAGAACTTAAGCCCCGATGTGTTTGGCGTGACGCTAACTGGGCGCGCCGAAGCCATGCAGCATGCGCCGGGGCAATATTTAGAGCTTAAGCTGGATGACACCACCTGGGTGCCGTTTTCGATCGCCAGTGCCGATCGCAGCGATGGTGTTATCGAGCTGCATATTCAACACTGGCCGGAGCGGGATAACTCAGCGCGGCTGCGGGAACTGCTGCAGGTAGCCAATCAGCTCACGCTGCGTTTGCCCGGCGGTGAGTGCGTGCTTGATCGTGAGAGCGAAAGACCGCTGCTGCTGATTGCAGCAGGAACCGGTTTCTCCCAGATGAAAGCCATTGTCGAAGCGGTACTGCATGAACAGCCCGAACGAGAAATTTCGCTGTGGTGGGCCGCCCGCGAACACCGCGACCTCTATTTAGAGCAACTGGCCAGCCAGTGGGCGCAAACCCACGCCAATGTCTGCTTTCATGCGGTAACCGAATCGCCCTTGGAAGAGCCGTTAGCAGCGGGCGAGCGGATTGCCCATCACCTGGGTCGTATTGATCAGGTGTTGAAAACCGCAGATATCACGCCAGAAACCCATGATGTTTATATCTCGGGTTCGCCCAACATGGTCTACGCCTGCCTGGATGTGCTCGACACAAAAGGCATAAAGCTTGAGCGGGTGTTTTCGGATGTGTTTGCCTACGCACCCCGTTCTACTTAA	246	K00523
HALv035_03365	MULTISPECIES: hypothetical protein [Halomonas]	MAQHDENFKDDSGFLSIFLGLVVLVSMSALPATIGWVQAFSG	ATGGCCCAACACGACGAAAACTTTAAAGACGATTCTGGTTTCCTGTCCATCTTTCTAGGCTTGGTGGTGCTGGTTAGCATGAGCGCGCTGCCCGCTACTATTGGTTGGGTACAAGCTTTTAGCGGTTGA	42
HALv035_03366	hypothetical protein [Halomonas sedimenti]	MIYRALTNAFATSFVGYGYSWRFSDARSVLAATSDRVHLGGHTTIRCHTIAEN	ATGATTTATCGCGCACTGACTAACGCTTTCGCTACCAGCTTTGTGGGTTATGGCTATAGCTGGCGATTTAGCGACGCGCGGTCGGTGCTAGCTGCCACCTCCGACCGTGTTCACTTGGGTGGTCACACAACCATACGATGTCACACGATTGCGGAGAATTAA	53
HALv035_03367	MULTISPECIES: 3-deoxy-7-phosphoheptulonate synthase [Halomonas]	MNAPVSPVINKTVVSTAHATSRLTPSAPEPSAKRLPTPAELRQRISLSAPLSEQIARQRHAVQQILSGHDDRLLVVVGPCSVHDPDAALEYADRLAALSEEISERILPVMRVYVEKPRTTVGWKGLAYDPGLDGSGDMPRGLALSRELMHAVAARGLPVATELLQPMLAHYVDDLLSWVAIGARTTESQLHRELASDLSAAVGFKNATSGDVQVAIDAMSAAAHPHQRFAVDPQGYPIVQQTAGNPHTHVVLRGGHGEPNYQAQHVRAATTALRNAGQNPRLMVDCSHANARKDHRRQSEVMLDVLAQRQAGEANLVALMLESHLFEGKQPLKPGAMRYGVSVTDACVGWETTEHLLKTAAERLA	ATGAATGCGCCTGTCAGCCCTGTTATTAATAAAACCGTTGTATCCACTGCCCATGCTACTTCCCGGCTAACGCCTTCAGCGCCTGAGCCCAGTGCAAAGCGGCTGCCTACCCCCGCCGAACTCAGACAACGTATCTCGTTAAGCGCCCCGCTAAGTGAGCAAATTGCCCGCCAGCGACACGCCGTACAGCAAATTTTGAGTGGTCACGATGACCGCCTGCTCGTTGTCGTTGGCCCTTGCTCCGTTCACGACCCAGATGCAGCGCTGGAATACGCCGACCGCCTGGCTGCATTAAGCGAAGAGATCAGCGAACGTATTTTGCCGGTCATGCGCGTCTACGTTGAAAAGCCGCGCACCACTGTGGGCTGGAAAGGGCTGGCCTACGACCCAGGCTTGGATGGCAGCGGTGATATGCCGCGCGGTTTGGCGCTTTCTCGTGAACTGATGCATGCCGTAGCCGCTCGCGGCTTGCCGGTGGCTACCGAGCTTTTACAACCGATGCTGGCACACTACGTAGACGATTTACTAAGCTGGGTAGCGATTGGCGCACGCACCACCGAGTCGCAGTTGCACCGTGAGCTGGCCAGTGATTTGTCAGCGGCGGTGGGGTTCAAAAATGCCACCAGTGGCGATGTACAAGTGGCTATCGATGCCATGAGTGCGGCGGCCCACCCGCACCAGCGTTTCGCGGTAGACCCGCAAGGCTACCCGATCGTCCAGCAAACTGCAGGCAACCCGCACACCCACGTGGTGCTGCGTGGCGGGCACGGCGAGCCGAACTATCAGGCGCAACATGTACGCGCGGCAACCACCGCGCTGCGTAATGCCGGGCAAAACCCACGGCTAATGGTGGATTGCAGCCATGCCAATGCGCGTAAAGACCATCGCCGCCAGAGTGAAGTGATGCTGGATGTATTGGCGCAGCGTCAGGCAGGCGAAGCCAACCTGGTCGCGCTGATGCTGGAAAGTCACCTGTTCGAAGGCAAGCAGCCGCTCAAGCCTGGCGCCATGCGCTACGGCGTATCGGTCACCGACGCCTGCGTGGGCTGGGAAACGACCGAACACTTACTTAAAACGGCTGCAGAGCGTTTGGCGTAA	365	K01626
HALv035_03368	hypothetical protein	MVFTLEHHDPETYRRKARMISFAMAGQLIIFGLLFSMLLTSTFGSSLWLNALGVLLGLLATSALFAVLRERPWMTEVRYVWQLKHHLSQVSGYLSQLRKAVEESNRTALDLLTFYHQGMAQLAELNGRTTDDDAERLAEKMQVKIKREELGLPPQVESIDTHDLQAFKRG	ATGGTATTTACCCTAGAACATCACGACCCCGAGACCTACCGCCGCAAAGCCCGCATGATCAGCTTTGCCATGGCGGGGCAACTGATTATTTTTGGCCTCCTGTTCTCAATGCTCCTTACCTCCACCTTTGGCAGCAGCCTATGGCTCAATGCCCTAGGCGTGCTACTTGGGCTATTGGCCACCAGCGCGCTATTTGCCGTGTTGCGTGAGCGCCCATGGATGACGGAGGTGCGCTATGTCTGGCAACTCAAACATCATTTGTCGCAAGTCAGTGGCTATCTTTCGCAACTGCGCAAAGCGGTGGAAGAGAGCAACCGCACGGCGCTGGATCTGCTCACTTTCTATCACCAGGGCATGGCGCAGTTGGCGGAGCTCAATGGGCGCACCACCGATGACGACGCCGAACGGCTAGCGGAAAAAATGCAGGTTAAAATCAAGCGCGAAGAGCTGGGGTTGCCCCCGCAGGTGGAAAGTATCGATACGCACGATCTGCAGGCGTTCAAACGCGGGTAA	170
HALv035_03369	MULTISPECIES: MliC family protein [Halomonas]	MNTLKAWGGAIAAVGMMVVLGGCAATPSTETKAANQATLDNRAPFLPSALFPGSAQRFDAWHCEPAQQHLVAATNANDLRLWSLHGAWRLPQAVVASGARYQDGEISFWNRGDEALVETPRGQLQCSLAEQRDALTRAEKPGVMFFGQGNEPGWTVALANDTPTLTMETNYGEERLQLPYMVSVMDNEAGRVVIENADVEPFFRVRIDAGACFDNMSGKPFPARVTLTYGGEQYSGCGQGIAP	ATGAATACGTTAAAAGCATGGGGTGGGGCCATCGCCGCAGTCGGTATGATGGTGGTACTCGGGGGGTGTGCAGCCACGCCCTCCACAGAAACTAAAGCCGCTAACCAAGCAACGCTGGATAACCGGGCACCCTTTCTGCCCTCGGCGCTTTTTCCCGGCTCTGCCCAGCGTTTTGATGCGTGGCACTGCGAACCCGCTCAGCAGCACTTAGTGGCTGCCACCAACGCCAACGATTTGCGCCTATGGTCGCTGCACGGCGCATGGCGGTTGCCCCAAGCCGTCGTGGCCAGCGGCGCCCGTTACCAAGATGGTGAGATCAGCTTCTGGAACCGGGGTGACGAGGCGCTAGTGGAAACGCCACGAGGGCAGCTGCAGTGCTCGTTGGCCGAGCAGCGTGACGCCTTAACCCGAGCTGAAAAGCCCGGCGTGATGTTCTTTGGTCAGGGTAACGAACCGGGCTGGACGGTTGCGTTAGCAAATGACACGCCGACACTGACGATGGAAACGAACTACGGGGAAGAGCGTCTCCAGCTACCTTATATGGTTAGTGTGATGGACAATGAAGCTGGTCGAGTCGTGATTGAAAACGCTGACGTGGAGCCCTTTTTCCGCGTGCGTATCGATGCTGGGGCCTGTTTCGATAATATGAGCGGCAAGCCTTTTCCCGCGCGCGTTACGCTGACCTATGGTGGGGAGCAGTATAGCGGCTGTGGCCAAGGTATTGCTCCCTAG	243
HALv035_03370	MULTISPECIES: metal-dependent hydrolase [Halomonas]	MDSVTQAALGAAIGGAVLGRRLGRKAILIGAVLGTLPDFDVALDYGDAVANVTEHRGFSHSLFVLTGLATLLALLCTRFAPAKDISLPRWWCFFALILITHPLLDALTTYGTQLLWPLDLAPTAWPIIFIIDPLYTLPLLFTLGVALVSQRVRKACTWGLVITSVYLMMAAGAKLVVEQRLAPALAEQGLEEAPLLIQPTPFNIVLWRATVIDGDRYHESLISVFDGDRQPRFEPLIRNAGLETFALASQQGERLMWFAGSFLRYETRLLEGKETLIATDIRLGFPGFHPFSFTLATLEEEHWVPLAVSEQLESTRGIQMQTLSRLAARAAGNTSALCASDFEAHEWRAERVVYRC	GTGGATTCAGTCACTCAAGCCGCGCTTGGCGCAGCCATTGGCGGGGCCGTACTGGGCCGCCGCCTTGGCCGCAAGGCCATCCTTATCGGTGCCGTACTCGGCACCCTGCCCGATTTTGATGTAGCGCTGGATTATGGCGACGCCGTCGCCAATGTCACCGAGCATCGCGGTTTTAGCCATTCGCTTTTTGTACTAACAGGGTTAGCCACCCTGTTGGCGCTGCTATGCACACGATTTGCTCCTGCAAAAGATATTAGCCTACCCCGCTGGTGGTGCTTTTTTGCTCTTATTCTGATTACCCATCCTTTGCTTGATGCACTAACTACTTACGGCACCCAGTTGCTTTGGCCTCTTGATCTCGCTCCCACCGCGTGGCCGATTATTTTTATTATCGATCCGCTCTATACACTGCCGCTGCTATTTACCTTGGGCGTTGCCTTGGTCTCTCAGCGGGTACGTAAAGCCTGCACATGGGGACTGGTCATCACAAGTGTTTACCTAATGATGGCAGCAGGGGCGAAATTAGTGGTAGAGCAACGTCTTGCCCCTGCCCTGGCAGAACAGGGTCTTGAAGAGGCTCCGCTACTGATACAGCCAACGCCGTTTAACATTGTGCTATGGCGCGCCACGGTGATCGACGGGGATCGCTACCATGAAAGCCTGATTAGTGTGTTTGACGGCGACCGTCAACCGCGTTTCGAACCATTAATTCGTAACGCTGGGCTAGAGACGTTCGCCCTGGCCAGCCAACAGGGAGAGCGTTTAATGTGGTTTGCGGGTTCTTTTTTACGCTATGAAACGCGGCTGCTAGAAGGAAAAGAGACGCTGATCGCCACCGATATTCGGCTCGGCTTCCCAGGCTTCCATCCGTTTAGCTTTACCCTGGCAACGTTAGAGGAAGAACACTGGGTACCGCTTGCGGTAAGCGAACAGTTGGAGAGTACCCGCGGTATTCAGATGCAAACGCTATCGCGCCTCGCCGCTCGTGCCGCAGGTAACACCTCGGCCCTGTGCGCCAGCGATTTCGAGGCGCATGAGTGGCGGGCCGAGCGTGTGGTTTATCGCTGCTGA	356	K07038
HALv035_03371	MULTISPECIES: lactoylglutathione lyase [Halomonas]	MQYLHTMVRVSDLNASLHFYCDLLGLKEVRRKENEKGRFTLVFLAAPEDEPRSERLTAPELELTYNWDPEEYTGGRNFGHLAYRVDDIYALCQHLQDNGVTINRPPRDGHMAFVKSPDGISVELLQKGDALAPQEPWASMENTGSW	ATGCAATATCTACATACCATGGTGCGTGTCAGTGACCTGAATGCTTCGCTGCATTTTTACTGCGATCTGCTGGGTCTTAAAGAAGTTCGCCGAAAAGAGAACGAGAAAGGACGCTTCACGCTAGTGTTTCTGGCCGCACCAGAAGATGAGCCACGCTCAGAGCGGCTGACGGCTCCGGAGCTTGAGCTGACGTATAACTGGGATCCCGAAGAGTACACCGGTGGGCGTAATTTCGGCCACCTAGCCTATCGGGTGGATGACATTTATGCGCTCTGCCAACACCTTCAGGACAACGGCGTGACGATTAACCGCCCACCTCGTGATGGCCATATGGCGTTTGTTAAATCACCGGACGGAATCTCTGTGGAGCTGCTGCAAAAAGGCGATGCCCTGGCACCACAAGAGCCATGGGCTTCTATGGAAAACACCGGTAGCTGGTAA	146	K01759
HALv035_03372	MULTISPECIES: META domain-containing protein [Halomonas]	MKGWRLLPLLASAALLLSACSSSPGPSSTPQRGANDASLEGAIVEQRWNLLLVGTDERLSMPETPFFEISKEGKVSGYDGCNRFTGEATLGENQRIEFSPLATTRMACPQMGDAKRVTDMLETAYRYLIDHDRLVFFGPDSRVLGGWREGN	ATGAAAGGTTGGCGCTTATTACCACTGTTGGCTTCCGCTGCGCTACTGTTAAGTGCTTGTAGCAGTTCGCCGGGGCCAAGTTCTACACCACAACGGGGCGCCAACGATGCCTCGCTTGAGGGCGCTATTGTTGAGCAGCGTTGGAACCTACTGTTGGTGGGGACTGATGAGCGGCTCTCTATGCCGGAAACGCCATTTTTCGAGATTTCAAAAGAGGGCAAAGTTAGCGGTTACGACGGCTGTAATCGCTTTACTGGCGAAGCAACACTCGGTGAGAACCAGCGCATTGAGTTTAGCCCGTTAGCCACCACCCGCATGGCGTGCCCGCAAATGGGCGATGCCAAGCGGGTCACGGATATGCTGGAGACCGCCTATCGGTATTTGATTGACCATGATCGATTGGTCTTCTTTGGCCCGGATAGCCGGGTGCTAGGCGGCTGGCGCGAAGGCAACTGA	151
HALv035_03373	MULTISPECIES: FAD-dependent oxidoreductase [Halomonas]	MQQLLLMGAGHAHAFVLEAFAKQPEPSIAITVVSDSPLAAYSGSVPAWLAGECTLRKTQIDVEALCQRANAQLILSPANTINTQERYVVLANGERVNFDVASVNIGSTLTSPQQHGENLPKLLAMRPLSSLHQRWQALENDISHLPSGGAQRVVGVGGGAAGCETLMSVLAQLRKQRPDIDWQGHLLSASNALLPDAGRVPRWLMRRALSQAGITVHVEQRGEMLIEGGVTTQNGKRIDADIVLWATGAVGHPWLAGTDLPLDQHGFIRVDHSLKVSDQPNMFAAGDCAAFTPALPNAGVYAVRMGPHLADNLRRACYGEPLLPWQPPKRVLALIGTGDGRAIASRGGFGVSGKWVWQWKKRIDARFIARFNPPFKG	ATGCAGCAATTATTACTCATGGGTGCGGGCCATGCCCACGCCTTTGTACTCGAAGCCTTTGCCAAACAGCCTGAACCAAGCATCGCGATTACCGTGGTGAGTGATAGTCCTTTAGCAGCTTACTCCGGCAGCGTACCCGCATGGCTAGCGGGGGAGTGTACGCTGCGCAAGACACAGATCGACGTGGAAGCATTGTGCCAAAGAGCCAATGCTCAGCTAATTCTTTCCCCAGCGAACACGATCAACACCCAGGAGCGTTACGTAGTGCTGGCAAATGGCGAGCGCGTTAACTTTGACGTGGCCTCCGTCAACATCGGTTCGACCCTGACGTCTCCTCAGCAGCATGGGGAGAACCTCCCCAAGCTACTCGCCATGCGCCCATTGAGTAGTCTGCACCAGCGCTGGCAGGCACTGGAAAATGACATTAGCCACTTACCCAGCGGCGGTGCCCAACGGGTGGTGGGCGTTGGCGGTGGCGCTGCGGGCTGTGAAACACTAATGAGCGTGCTGGCCCAGTTGCGCAAACAGCGTCCGGATATTGATTGGCAGGGGCATTTGCTCAGCGCCTCTAACGCACTCTTGCCCGATGCCGGGCGCGTGCCACGCTGGCTAATGCGACGCGCGCTGTCACAGGCAGGGATTACCGTTCACGTTGAACAACGCGGCGAAATGCTGATTGAAGGCGGAGTAACCACCCAGAACGGTAAACGCATCGATGCGGACATCGTCCTGTGGGCAACGGGGGCTGTCGGCCACCCTTGGCTGGCGGGGACTGATCTGCCGTTGGATCAACACGGCTTTATCCGCGTTGACCATTCACTGAAGGTTAGCGACCAGCCGAATATGTTTGCCGCTGGCGACTGTGCAGCGTTTACCCCAGCGCTGCCTAACGCAGGGGTTTATGCGGTGCGCATGGGGCCACACTTAGCGGATAACCTTCGCCGTGCCTGCTACGGCGAACCGTTGCTCCCCTGGCAGCCACCCAAACGGGTGTTGGCACTCATTGGCACTGGCGACGGCCGCGCGATTGCCAGCCGCGGTGGCTTTGGAGTTTCCGGCAAGTGGGTATGGCAATGGAAAAAGCGGATTGATGCGCGCTTTATCGCCCGCTTCAATCCGCCTTTTAAAGGCTAA	377
HALv035_03374	MULTISPECIES: GGDEF domain-containing protein [Halomonas]	MSGTLSPSVQNLDDLCHKLALLCRSATPLELFELLTKTLHALTQGQPVALYRRLSTGNLRLAYYYPLESTLASHHALLAIHCYDDLAASELQLYELKGEHEVWGYIGHPPAVHAGPGKWIQLLVDLASQRLRLLKAERMVTRQSGLKSRRRLLSRDIKKLTSIDDILQHHGASWCDIFQAEGIALAYQGDLHCFGECPSKHQLFHHLQQLNQHNPHDEITELNGSCQGGLAAPLSVANASLGWLLLFRQQPLLPALVADTMLQDVLSYWMPQEASMMIELADDLAVAITAQEVVHLNRQLTKTNQRLEGLAHTDPLTKCWNRYYTELVIEDLINSSVSFAMLMFDIDDFKNINDTYGHATGDDILRNMAQLVQETLRHEDHFGRWGGEEFVIISKGLDQDASLKLANRLCRNVEQHIFDIAGQLTISIGLTLAQPGDRPRQLFERADQGMYLAKLAGKNQVFVC	ATGAGTGGCACACTATCTCCATCGGTGCAAAATCTCGACGACCTGTGTCATAAGCTGGCGCTACTATGCCGCTCGGCAACCCCTCTCGAGCTTTTTGAACTGCTGACCAAAACGCTGCATGCGCTTACCCAGGGTCAACCAGTGGCACTTTATCGCCGCTTAAGCACAGGAAACCTTCGTTTGGCGTACTACTATCCGTTGGAAAGTACCCTCGCCTCTCACCACGCGCTGCTCGCTATTCATTGTTACGACGATCTAGCCGCCTCAGAGCTGCAACTGTATGAACTAAAGGGCGAGCATGAAGTGTGGGGGTATATTGGGCATCCACCTGCGGTTCACGCTGGGCCTGGCAAGTGGATCCAGCTACTCGTCGATCTTGCATCCCAACGCTTACGCTTGTTAAAAGCAGAGCGTATGGTCACTCGCCAATCAGGTTTAAAGTCTCGCCGCAGATTGCTGTCCAGAGATATTAAAAAACTGACTTCCATTGATGATATTTTGCAGCATCATGGCGCTAGCTGGTGCGATATTTTTCAGGCCGAAGGCATTGCGCTGGCTTATCAGGGCGATCTTCACTGCTTTGGCGAGTGTCCCTCGAAGCACCAGTTATTTCATCATTTACAGCAGTTGAATCAACACAATCCCCATGACGAAATCACCGAGCTGAATGGCAGCTGCCAAGGAGGTTTAGCGGCCCCGCTAAGCGTCGCCAATGCTTCCTTGGGTTGGTTACTACTATTTCGCCAACAGCCGCTACTCCCCGCTCTGGTTGCTGATACGATGCTTCAAGACGTCTTGAGTTATTGGATGCCGCAGGAAGCCTCCATGATGATTGAACTGGCCGACGATTTAGCCGTGGCCATAACGGCCCAGGAGGTCGTTCATCTCAACCGCCAGTTAACCAAAACCAATCAACGCCTTGAGGGCTTGGCCCACACCGACCCCTTAACAAAATGCTGGAACCGCTACTATACAGAGCTGGTGATTGAGGATTTGATCAATTCGTCAGTCAGTTTTGCCATGTTGATGTTTGATATTGATGATTTTAAAAATATTAACGATACCTATGGGCATGCAACCGGCGATGATATCTTGCGTAATATGGCTCAGTTAGTGCAGGAAACGTTGAGACATGAGGATCACTTTGGGCGTTGGGGAGGTGAAGAGTTCGTCATTATATCCAAGGGGCTTGACCAAGACGCTAGTCTAAAGCTGGCTAACCGGCTCTGCCGCAACGTGGAGCAACACATCTTCGACATCGCTGGCCAATTAACAATCAGTATCGGCCTGACCCTCGCCCAGCCCGGCGACCGGCCTCGCCAGCTATTTGAGCGGGCGGATCAAGGCATGTATCTGGCTAAATTGGCGGGTAAAAACCAAGTCTTTGTCTGTTAA	464
HALv035_03375	MULTISPECIES: transcriptional regulator [Halomonas]	MNEKIMFAERLKAALEAAGYEARPSVLEREFNLRYWGKPITFQAVRRWLRGDSIPSQDKLQVLARWLLVDPHHLRYGVSTAYTVSEPSASWDVSSTSEERQLLALYRELPAAQRKVVREIIETFAKVHPPANGRND	ATGAATGAAAAAATCATGTTCGCCGAGCGTCTAAAAGCGGCACTGGAAGCAGCGGGTTACGAAGCGCGGCCGTCAGTGCTTGAGCGGGAATTTAATCTGCGCTATTGGGGAAAGCCGATCACGTTTCAGGCCGTTAGGCGCTGGCTGCGTGGTGATTCGATCCCCAGTCAGGATAAGCTCCAGGTTTTGGCTCGCTGGCTGTTAGTAGACCCGCACCACTTGCGCTACGGCGTTAGCACCGCTTATACGGTCAGCGAACCTTCCGCAAGTTGGGACGTTTCATCCACCAGTGAAGAGCGCCAATTGCTGGCACTCTACCGGGAGCTTCCCGCTGCCCAGCGTAAAGTAGTGCGCGAAATTATTGAAACATTCGCTAAAGTGCACCCGCCTGCTAACGGGCGTAACGATTAG	136
HALv035_03376	bifunctional TVP38/TMEM64 family protein/FAD-dependent oxidoreductase [Halomonas titanicae]	MTRQRLIIAALLITAIGVFFISGAHQWFTLETIKAYQSDFQTAFTQNPWQVAGIFFAVYVVITALSLPGATLMTLLGGALFGLGWGLLIVSFASTMGATLAFLLSRFLFRGPIEKRFPRQFASVNRGVERDGALYLFTLRLVPVFPFFMINLVMGLTRIKTVTFYWVSQLAMLPGTAIYVNAGGQLGELESLGGILSPTLIASFLLLAIFPWIARRIVQLVQKRKAYKGFTRPAGFDYDIVVIGGGSAGLVTSYIASAVNAKVALVEKHKMGGDCLNTGCVPSKALIRAARAAHEVRTAHRFGVTASEPQVDFAKVMGHVHQSISDIEPHDSIERYNGLGVEVYQEHARLISPWEIQVGDKILTARHIVLATGARPRVPSLPGVKSAPVLTSENLWSLTELPKRLVVLGGGAIGCELSQSFARLGSQVTLVEGVSQLLGREDPEVGELIESTLAGEGVSVMTDARALEVLNGETGYQLVVEHDGDRKILPLDYLLVSAGRQANVEGLGLEALGITTTQAGPLELNERLQTRLPNIWACGDLAGPYQLTHAAAHQAWHAAVNALFGELKSFAVDYRYMPAVTYVQPEVARVGLNEKEANAQSIAFEVTRYAMGESDRAIAEGATQGFIKVLTVPGRDKILGATIVAENAGEWLGEFTLAMKHGLGLNKLLGTIHPYPTLGEAAKATAGVWKNAHKPERVLALLKHYFNWRRGDSSAKKIDT	GTGACCCGACAACGTTTGATTATTGCAGCGCTACTGATCACAGCCATTGGCGTGTTTTTCATTAGCGGTGCCCATCAATGGTTCACCCTGGAAACCATCAAAGCATACCAAAGCGACTTCCAAACGGCATTTACTCAAAATCCTTGGCAGGTAGCGGGGATCTTTTTTGCTGTTTATGTGGTGATAACGGCGCTCTCACTGCCGGGCGCCACGCTGATGACCTTACTTGGCGGTGCGCTATTTGGGCTCGGCTGGGGGCTACTGATTGTCTCCTTCGCTAGCACCATGGGGGCCACGCTGGCCTTTCTACTTTCACGGTTTCTTTTCCGTGGCCCTATCGAAAAGCGCTTTCCACGCCAGTTTGCCTCGGTGAATCGCGGCGTGGAGCGCGATGGCGCTCTTTATCTATTTACCCTGCGTTTAGTGCCGGTATTTCCGTTCTTTATGATCAACCTGGTCATGGGTCTAACGCGCATAAAAACCGTCACTTTTTATTGGGTAAGCCAGCTCGCGATGCTGCCCGGCACCGCCATCTATGTGAATGCGGGTGGGCAGTTGGGCGAGCTAGAGAGCCTTGGGGGTATTCTTTCACCGACGCTTATCGCCTCGTTTTTACTGCTGGCCATCTTCCCCTGGATAGCTCGACGCATTGTACAGCTGGTTCAGAAGCGCAAAGCTTATAAAGGTTTTACCCGGCCAGCGGGCTTTGACTACGACATTGTGGTGATCGGCGGCGGCTCAGCCGGGCTGGTTACCAGCTATATCGCCAGCGCCGTGAACGCCAAAGTGGCGTTGGTGGAAAAACACAAGATGGGCGGCGATTGCCTGAATACCGGCTGCGTTCCGTCTAAAGCGTTAATTCGTGCCGCCCGCGCCGCCCATGAGGTTCGCACCGCACACCGGTTCGGAGTGACTGCCAGCGAGCCGCAGGTCGACTTTGCCAAGGTGATGGGCCATGTGCATCAGTCGATTAGCGATATCGAACCCCACGACAGTATAGAGCGCTATAACGGCTTGGGCGTTGAGGTGTACCAAGAGCACGCCAGGCTGATCTCGCCCTGGGAAATACAGGTCGGCGATAAAATCCTCACCGCCCGGCATATCGTGCTGGCCACCGGCGCACGTCCCCGGGTGCCGTCGCTACCGGGTGTTAAGAGCGCCCCCGTTTTAACTTCCGAGAACCTCTGGTCGCTTACTGAATTGCCCAAGCGTTTAGTGGTGCTGGGCGGCGGTGCCATTGGTTGTGAGCTAAGTCAGAGCTTCGCTCGCCTGGGTAGCCAGGTCACCCTGGTGGAAGGCGTTTCCCAACTGCTGGGCCGTGAAGATCCAGAGGTCGGTGAGCTAATCGAAAGCACCCTGGCGGGCGAAGGCGTGTCGGTGATGACCGATGCCAGGGCGTTGGAAGTTCTCAACGGAGAGACAGGCTATCAGCTAGTGGTGGAGCATGACGGCGACCGCAAAATACTACCGTTGGACTACCTGCTGGTGAGTGCCGGTCGCCAGGCCAATGTGGAAGGCTTAGGGCTCGAAGCGCTAGGCATCACGACCACCCAAGCGGGCCCCCTTGAACTTAACGAGCGTCTGCAAACCCGCCTACCCAATATCTGGGCCTGCGGTGATTTGGCAGGGCCTTATCAGCTTACCCACGCTGCTGCTCACCAGGCGTGGCATGCGGCCGTCAATGCGCTGTTCGGCGAGCTGAAAAGCTTTGCGGTGGATTACCGCTATATGCCCGCCGTCACCTATGTACAGCCGGAAGTGGCAAGGGTGGGATTAAACGAAAAAGAGGCTAACGCACAGAGCATTGCCTTTGAAGTTACCCGCTACGCCATGGGCGAAAGCGACCGCGCCATCGCCGAAGGTGCCACTCAAGGCTTTATCAAAGTGCTTACCGTGCCTGGCAGAGACAAGATTCTCGGTGCAACCATCGTGGCGGAAAACGCCGGTGAATGGCTGGGTGAATTTACCCTCGCCATGAAGCACGGTCTGGGCCTCAACAAACTACTGGGTACCATCCACCCCTACCCCACGCTGGGCGAGGCGGCAAAGGCCACTGCCGGGGTGTGGAAAAACGCCCACAAGCCCGAACGAGTGCTGGCACTATTGAAGCACTACTTCAATTGGCGACGCGGTGACAGTTCAGCTAAGAAAATTGACACCTAG	720
HALv035_03377	MULTISPECIES: family arsenosugar biosynthesis glycosyltransferase [Halomonas]	MPAETPHLHLLAKAPLAGQAKTRLSPLLGLEGAANAHAELVRHCVANACKALPAANVTLWTALDHAHPLFIELREAFGVTLSAQPEGDLGARVRHALNSTPGPAMLMGSDCPSITSALITTCAQQLASFEVVMLPAEDGGYGFVGTRQDYPALFEDIPWGTQSVLTTTQQRIEALGLQVAYPATIWDVDRPEDWQRWKELENL	ATGCCCGCTGAAACGCCCCACCTGCACCTGCTAGCCAAAGCGCCGCTGGCGGGGCAAGCTAAAACGCGCCTGTCGCCCCTACTCGGTTTGGAAGGTGCGGCCAACGCCCACGCGGAGCTGGTACGCCACTGCGTCGCAAATGCCTGCAAAGCGCTGCCTGCCGCCAATGTCACACTATGGACAGCGCTTGATCACGCCCACCCGCTGTTTATCGAGCTTCGCGAGGCATTTGGTGTGACGCTAAGCGCCCAGCCAGAGGGTGACTTAGGCGCAAGGGTTCGCCATGCCCTGAACAGTACTCCAGGGCCCGCTATGCTAATGGGCAGTGATTGCCCAAGCATCACCAGCGCGCTAATCACCACCTGCGCACAGCAGCTAGCCAGCTTTGAGGTGGTGATGTTGCCCGCCGAAGATGGCGGCTACGGCTTTGTGGGTACCCGGCAAGACTACCCTGCGTTGTTTGAAGATATCCCCTGGGGTACCCAAAGCGTGCTGACCACCACGCAGCAGCGTATTGAAGCATTAGGCCTCCAGGTCGCCTACCCCGCGACTATTTGGGACGTGGATCGCCCTGAAGACTGGCAGCGCTGGAAGGAGCTAGAGAATCTCTAA	203	K09931
HALv035_03378	MULTISPECIES: family arsenosugar biosynthesis glycosyltransferase [Halomonas]	MQQEGRLLSSADQPPRLSIVIPVLNEATGIEASLTPLQALRDQRIAIPVEIIVVDGGSSDASAHIAKPLADRVLSSPAGRALQMNLGAQHATAPALLFLHADTHLPKNAVEQITQALNGHAWGRFDIELAGRSGWLPVVSWMMNQRSRLTGIATGDQGMFMRASTFKAAGGFPEQPLMEDIELSKRLKRVSRPACLQAKVVSSGRRWDEVGAWKTIRLMWRLRYRYWRGVSATQLAKEYRDAR	ATGCAGCAGGAGGGCCGGTTATTGAGCTCGGCTGACCAACCACCTCGGCTGAGCATCGTGATACCGGTGCTTAACGAGGCCACGGGAATTGAGGCGTCACTGACACCGCTACAAGCGCTGCGCGACCAGCGCATTGCGATACCCGTTGAGATCATTGTCGTGGATGGCGGGAGCAGTGATGCCAGCGCTCACATTGCCAAACCACTAGCAGATCGAGTGCTCAGCAGCCCAGCCGGACGAGCATTGCAAATGAACCTGGGCGCTCAGCATGCCACTGCGCCCGCACTGCTGTTCCTGCACGCGGATACTCACTTGCCCAAAAACGCCGTTGAGCAGATAACCCAAGCGCTTAACGGCCACGCCTGGGGGCGCTTTGATATTGAGCTTGCAGGCCGCAGCGGCTGGCTGCCCGTGGTGAGCTGGATGATGAACCAACGCTCACGGCTCACCGGCATCGCCACCGGCGACCAGGGCATGTTTATGCGTGCGAGCACTTTCAAAGCAGCCGGTGGTTTTCCCGAACAGCCACTGATGGAAGACATTGAACTGTCTAAACGACTCAAACGGGTGTCTCGGCCCGCCTGTTTGCAGGCGAAAGTGGTAAGCTCGGGCAGGCGCTGGGATGAGGTCGGCGCTTGGAAAACGATCCGCCTGATGTGGCGGCTGCGCTACCGCTACTGGCGCGGCGTTAGCGCAACCCAACTCGCCAAGGAGTATCGCGATGCCCGCTGA	243
HALv035_03379	MULTISPECIES: ATP-binding cassette domain-containing protein [Halomonas]	MTASFCAPLRLEQVSIALAGRELLAVDATISSGEVLTVMGPSGSGKSTLLAYIAGFLDREFTASGGVWLGERNLLSLPAEQRNIGLLFQDPLLFPHLSVGGNLRFGLPRHLKDKRQQVTQALEQVGLAGFESRDPATLSGGQQSRVALMRLLLSKPRAVLLDEPFSKLDTALRQEMRTLVFSQLHTAGLPALLVTHDHEDANAAGGPVIELG	GTGACAGCTTCTTTTTGCGCGCCGCTACGCCTTGAGCAAGTTAGCATCGCCCTGGCAGGCCGTGAGTTACTGGCAGTGGATGCCACGATTAGCTCCGGTGAAGTACTCACGGTAATGGGGCCTTCGGGGTCGGGAAAATCCACTTTATTGGCGTATATTGCAGGCTTCCTTGATCGCGAATTCACCGCCAGCGGCGGCGTATGGCTGGGCGAGCGCAATTTGCTCAGCCTTCCCGCCGAACAGCGCAACATCGGGCTTCTGTTTCAGGATCCGCTGCTATTTCCGCACTTAAGCGTGGGCGGCAACTTGCGCTTCGGACTGCCTCGCCATCTAAAAGACAAGCGCCAGCAGGTTACTCAGGCACTTGAACAGGTTGGGCTAGCAGGCTTTGAGTCCCGCGACCCCGCCACCCTTTCCGGCGGCCAGCAATCACGCGTGGCGTTGATGCGCCTGCTGCTCTCCAAGCCGCGAGCGGTGCTGCTGGACGAGCCGTTTTCCAAGCTGGATACGGCGCTGCGCCAGGAGATGCGCACACTGGTGTTTAGCCAATTGCACACAGCAGGCCTACCTGCGCTCCTGGTCACCCACGACCACGAGGACGCCAATGCAGCAGGAGGGCCGGTTATTGAGCTCGGCTGA	212	K05779
HALv035_03380	MULTISPECIES: ABC transporter permease subunit [Halomonas]	MLRLAPALIIALLVLPVGAGLMMVLLPAFGYLPTLGGHGASLAPWQMLFDQPGLGRSVMVSFASGLVSTAVALVIVVLFLAASRGTWLDRGIRRLVSPLLAIPHAAIAFGFAFLIAPSGLVARLISPSLTGWERPLDMLIINDPWGFSLMAGLVLKEVPFLLLMSLAALPQLAPEKRLMLARSLGYSPTIGWLKTVLPSLYPLIRLPVYAVIAYATSVVDMALILGPKLPPTLSVSILGWFNDPDISQRFMASAAAVLQLGVTVAALLCWWLLEQLIRSLTRYWLINGSRQRGEIILRLVGRSALLFSSITALAALVGLGLFSLAGFWRFPEVLPQMLTLDHWQRSGHMLATPLINTALIGLVSTALATALVLATLENEHRQHIQPKRALWLLYLPLLVPQIAFLFGLIVAAESLGIRPQLGLVIAGHLLFVLPYVYLSLAETYRRLDPRWLKVARSLGVSRSAAFWRVRLPLLLAPLLTAFAVGLAVSIGQYLPTQLLGAGRVTTVTTEAVALASGSNRRLIGVWALVQAGLPLIGFMLALGLPRLLGTHRRDLAT	ATGCTGCGACTGGCCCCAGCACTCATCATTGCCCTGCTAGTACTCCCCGTTGGGGCGGGTCTGATGATGGTGCTGCTGCCTGCGTTTGGCTACTTACCAACGCTAGGCGGCCATGGCGCTAGTTTAGCCCCCTGGCAAATGCTGTTCGACCAGCCGGGGCTAGGACGTTCAGTGATGGTTAGCTTTGCCAGCGGGTTAGTCAGCACAGCCGTAGCGCTGGTAATTGTGGTGCTGTTTTTGGCCGCCAGTCGGGGCACTTGGTTAGATCGCGGCATACGACGGTTGGTATCACCGCTGCTCGCCATCCCTCACGCCGCTATCGCCTTTGGGTTTGCCTTTTTGATTGCCCCTTCGGGTTTGGTGGCGCGGCTGATATCGCCGTCGCTAACAGGATGGGAGCGCCCCCTGGACATGCTGATCATCAACGATCCCTGGGGATTCTCCCTAATGGCGGGGTTGGTACTAAAAGAAGTACCGTTTTTGCTGCTGATGAGCCTGGCGGCACTGCCGCAGTTAGCGCCGGAGAAGCGCTTGATGCTGGCAAGATCGCTAGGTTACTCGCCTACCATCGGCTGGTTAAAAACGGTGCTTCCCTCGCTCTACCCACTGATTCGCCTGCCGGTTTATGCAGTGATCGCCTATGCCACTTCGGTCGTCGATATGGCACTGATTCTTGGCCCGAAGCTGCCCCCCACGCTGAGCGTATCTATCTTGGGTTGGTTCAACGACCCGGATATCAGCCAGCGTTTTATGGCCTCGGCGGCGGCGGTACTGCAACTGGGCGTCACTGTCGCTGCACTGCTGTGTTGGTGGTTGTTAGAACAGCTGATCCGCAGCCTGACGCGGTACTGGCTGATCAATGGCAGCCGCCAGCGTGGCGAAATCATCCTGCGCCTCGTTGGCCGCTCGGCATTACTGTTTTCGAGTATCACAGCGCTGGCAGCCTTGGTTGGGTTGGGGCTATTTTCACTGGCCGGTTTTTGGCGCTTTCCAGAAGTGTTGCCACAGATGCTAACGCTGGATCACTGGCAACGCAGCGGCCATATGCTGGCTACACCGCTCATTAATACGGCATTGATTGGACTTGTTTCTACCGCCTTGGCTACGGCGCTAGTGCTAGCAACGCTGGAAAATGAACACCGTCAGCACATTCAACCCAAGCGCGCGTTATGGTTACTCTATTTACCCCTATTAGTGCCGCAAATTGCGTTTCTATTTGGGCTAATCGTGGCCGCTGAAAGCCTGGGCATTCGCCCTCAACTTGGCTTGGTTATCGCTGGTCACCTGCTGTTTGTACTGCCCTATGTGTACCTCTCCTTGGCTGAGACCTATCGCCGCTTGGATCCGCGTTGGCTCAAAGTAGCGCGTTCACTGGGGGTGTCACGCAGTGCCGCTTTTTGGCGGGTTCGCCTGCCGCTGTTGCTCGCGCCGCTGTTAACAGCGTTTGCCGTAGGCTTGGCAGTGAGTATTGGCCAATACTTACCCACCCAGTTACTCGGTGCGGGCCGCGTGACCACCGTGACGACCGAGGCAGTCGCGCTTGCCTCTGGCAGTAATCGACGTTTAATCGGCGTCTGGGCATTAGTGCAGGCTGGGTTACCGTTGATTGGCTTTATGCTTGCGCTAGGGCTGCCCCGTTTATTGGGTACCCACCGCCGTGATTTAGCTACTTAA	557	K05778
HALv035_03381	MULTISPECIES: ABC transporter substrate-binding protein [Halomonas]	MPTRHPLRLAIVTTMLAFTVPASANPDPSDWQSVVAQAEGQTVYWNAWGGDTRTNRYIDWVAEQMQAQYGVDVEHVKLDDTGSAVARVLAEKQAGNHTEGSIDLIWINGENFAAMRESDLLFGPFAESLPHFALTNAADNPEVVTDFTLPTEGYESPWGKAQITFFYDSAQTETPPQNMQALLAWAKANPGQFSYPRIPDFTGSTFLKQALIELTGQEEALYQPVSESDFEAVTKPLWAYLDALHPHLWRSGRTFPDSGPNLRTLMSDGELSLAFSFYPTDAAVAVMEYELPESVRSYVLEGGTLGNVHFVAIPYNSPHKAGAMVLANFLLSPEAQAQKQSLAMWGDRSVLDIDQLDAENQALFEQGDRHPSELPADALSNTLPEPHPSWMTALQNAWLERYGVN	ATGCCTACTCGCCACCCTCTTCGCCTCGCTATTGTCACCACGATGCTTGCCTTCACGGTTCCGGCATCAGCCAACCCCGACCCTAGTGATTGGCAAAGTGTCGTGGCACAGGCCGAAGGCCAAACCGTTTACTGGAATGCCTGGGGCGGTGATACGCGCACCAATCGCTACATCGACTGGGTGGCGGAGCAAATGCAGGCACAGTACGGCGTCGATGTGGAACACGTAAAGCTGGACGATACCGGCAGCGCGGTAGCTCGGGTACTGGCAGAAAAGCAGGCGGGCAACCACACCGAGGGCAGTATCGACCTGATTTGGATCAACGGCGAGAACTTCGCTGCGATGCGCGAAAGCGACCTGCTGTTTGGCCCCTTCGCTGAGTCGCTGCCCCATTTTGCGCTCACCAATGCCGCCGATAACCCTGAGGTGGTGACCGACTTCACGTTACCTACAGAAGGCTATGAATCGCCCTGGGGTAAAGCGCAGATCACCTTTTTTTACGATAGCGCTCAAACCGAGACACCACCCCAGAATATGCAGGCACTACTCGCCTGGGCCAAAGCCAATCCCGGCCAGTTCAGCTATCCGCGTATTCCCGACTTCACCGGCAGCACCTTTTTAAAGCAGGCGCTGATCGAGCTCACCGGTCAGGAGGAGGCGCTTTACCAGCCAGTTTCAGAAAGCGACTTTGAGGCTGTCACCAAACCTCTGTGGGCCTATTTAGATGCGCTGCACCCGCACCTGTGGCGCAGTGGTCGTACCTTTCCCGACTCCGGCCCCAACCTGCGCACGTTGATGAGCGACGGCGAGCTAAGTTTGGCTTTTTCGTTCTACCCCACCGATGCCGCCGTGGCAGTCATGGAGTATGAGCTGCCCGAAAGCGTGCGCAGCTACGTGCTGGAAGGCGGCACTTTGGGTAACGTTCACTTTGTGGCGATCCCCTATAACTCGCCGCATAAAGCCGGGGCCATGGTGCTCGCCAATTTCCTGCTTTCACCGGAAGCTCAGGCGCAAAAGCAGTCGCTAGCGATGTGGGGAGACCGCAGCGTACTGGATATCGATCAGCTAGACGCCGAGAATCAGGCGCTGTTCGAGCAGGGTGATCGCCATCCTTCCGAGCTACCGGCGGACGCGCTGTCCAACACCCTACCCGAACCACACCCCAGTTGGATGACCGCCCTGCAAAATGCCTGGCTTGAGCGTTACGGCGTTAACTAA	405	K05777
HALv035_03382	MULTISPECIES: aminoglycoside phosphotransferase family protein [Halomonas]	MPTPTEARLQALASELKRAGIAYHELTPMADTGLAHDHVWIHRSVGDDWVARLPKQSQMNLPPEENLAYQTACYQRSSPGGHTPALYGTLPPSEALPRGGLLVEAIRGRLAKLPEDLPAIADALASLHSQPLPSVAEQAPLLAPEDPWQAMIDEVRQQANWLSDAQLSSKVTQRIKQELDLLPPHLSDAAPTLISFDTHPGNFLIHDDGRAVLVDLEKCRYGLPGIDLAHTSLYTSTTWDVSSQAVLSLSDVISFYRRWQATMGETPDIDTLIACRRATWLWSLTWCAKWRAQHLNAVDAQQRGEDWSAELTDPAVIDHVRDRVEHYLSLNIIDHVHSELQCLQVSL	ATGCCGACACCAACCGAAGCGCGTTTACAGGCTCTGGCAAGCGAATTAAAGCGGGCCGGGATTGCATACCATGAGCTTACGCCGATGGCGGATACCGGGCTGGCCCATGATCATGTGTGGATCCATCGCAGCGTGGGCGATGACTGGGTGGCGCGACTGCCGAAGCAGAGTCAGATGAATCTGCCGCCTGAAGAGAACCTTGCCTATCAGACTGCCTGCTACCAGCGCTCTAGTCCTGGCGGACACACGCCAGCACTTTACGGCACTCTGCCGCCGAGCGAGGCACTGCCCCGGGGTGGGTTACTGGTTGAGGCTATCCGTGGCCGCTTGGCCAAGTTGCCGGAAGACCTGCCTGCCATCGCGGATGCTCTAGCCAGCTTGCATAGCCAACCGCTGCCCAGTGTCGCAGAGCAGGCACCACTGCTTGCCCCCGAAGACCCATGGCAAGCGATGATAGATGAAGTGCGTCAGCAGGCTAACTGGTTGAGCGACGCGCAACTTTCGAGCAAGGTCACCCAGCGCATTAAGCAGGAGCTGGACTTACTGCCACCTCACTTAAGCGATGCCGCGCCGACACTGATTAGCTTTGACACCCACCCTGGCAACTTCTTAATCCACGACGATGGCCGCGCGGTGTTGGTGGATTTAGAGAAGTGCCGCTACGGCCTGCCGGGTATCGACCTCGCCCACACCAGCCTCTACACCTCGACCACCTGGGACGTAAGCAGCCAAGCGGTGCTATCGCTAAGTGACGTGATTAGCTTTTATCGCCGCTGGCAAGCCACCATGGGTGAAACGCCGGACATCGACACCCTCATTGCCTGTCGCCGCGCTACCTGGCTCTGGTCGTTAACCTGGTGTGCCAAGTGGCGCGCCCAGCACTTAAACGCCGTAGATGCCCAGCAGCGCGGGGAAGACTGGTCCGCTGAACTCACGGATCCCGCCGTGATCGACCACGTGCGCGACCGCGTTGAGCACTACTTATCGTTAAACATTATTGATCACGTGCACAGCGAGCTACAGTGTTTGCAGGTTTCCCTATAA	347
HALv035_03383	MULTISPECIES: pyridoxamine 5'-phosphate oxidase family protein [Halomonas]	MIRTTEELYQLYPEPKERALKKQLSRLDRHCQRFIELSPFVVIATGNASGFDASPRGGEPGFIKVVDDLTLVIPDSPGNNRLDSLKNIVESGQAGLLFLIPGIDETLRINGAAHVSVDEEKLQLFASEKRAPKVVIEVTVEEAYLHCAKAFMRSKLWADESRRERSVLPTMGQMIHEQIGRSGSPESQEEMLARYAQDI	ATGATTCGCACCACCGAAGAGCTATACCAGCTATATCCTGAGCCAAAGGAGAGAGCGCTGAAGAAGCAGCTATCGCGACTTGACCGGCACTGTCAGCGATTTATCGAGCTTTCTCCCTTTGTGGTCATCGCCACTGGAAACGCGTCGGGCTTTGATGCGTCGCCACGTGGAGGAGAGCCAGGTTTTATCAAGGTGGTTGATGACCTTACTTTGGTAATTCCAGATTCTCCAGGTAATAACCGATTGGATTCACTTAAAAATATTGTCGAGAGCGGTCAGGCTGGATTGCTGTTTTTAATCCCAGGGATCGATGAGACGCTACGCATAAATGGCGCGGCGCATGTCTCGGTGGATGAAGAAAAGCTGCAGCTTTTTGCATCAGAGAAGCGAGCACCAAAAGTGGTTATTGAGGTGACGGTTGAGGAGGCTTACCTTCACTGCGCTAAAGCCTTTATGCGCTCCAAACTATGGGCAGATGAGAGCCGTCGCGAGCGTTCCGTATTGCCGACGATGGGGCAGATGATTCACGAGCAAATAGGTCGTAGCGGCTCCCCCGAGTCACAGGAAGAGATGCTTGCGCGTTACGCACAAGATATTTAG	199	K07006
HALv035_03384	MULTISPECIES: GNAT family N-acetyltransferase [Halomonas]	MSDVKSRVLTPQDWQLYKLARLNSLEDAPDSFGSTYEQEVTLSDTEWQTRLDLKWRGLDALPLIAELEGQAVGLAWGVIHEPDTKMAHIYQMWVSPALRGKGIAKSLLGEISTWAVNKGCECIKLAVTTSNEAAVGFYTSSGYLPTGPLEALRVGSALMVQPMVKRLGNTQ	ATGAGTGACGTAAAGAGCAGAGTATTAACCCCGCAAGATTGGCAGCTTTATAAGTTGGCGCGGTTGAACTCTCTTGAGGATGCGCCTGACTCTTTTGGCTCAACTTACGAGCAGGAAGTAACGCTCTCAGACACTGAATGGCAGACACGCTTGGATCTGAAATGGCGAGGCCTGGACGCTCTGCCCTTAATTGCTGAGTTGGAGGGCCAAGCGGTTGGCCTAGCCTGGGGGGTAATACATGAGCCCGATACGAAAATGGCGCATATCTACCAAATGTGGGTTTCACCTGCGCTGCGAGGGAAGGGGATCGCCAAGTCGCTTCTAGGTGAAATTAGTACCTGGGCTGTAAATAAAGGGTGTGAGTGTATAAAGCTCGCAGTAACAACAAGCAACGAAGCTGCAGTTGGTTTTTATACCTCGTCTGGATATCTTCCAACGGGGCCGCTTGAAGCGCTGAGGGTTGGTTCCGCGCTTATGGTGCAGCCAATGGTTAAACGGTTGGGTAATACGCAATAA	171
HALv035_03385	MULTISPECIES: extracellular solute-binding protein [Halomonas]	MLARRLIPGLLAGLLVLATPIRAGVPDAADSLTVLSWGGAYEHAQRLALFTPFTEAHDVPVAVDSYNGGLTELRQAVAENDVPWDVLDMTRSEAMAACEEGLLEPLPPELAAPAPDGTPAPQDFFSGALGHCFISHSIFATVVAYRRDAFPGERPTRIADLFDQQRFPGPRALQRTPAANLEWALLSYRVPREELYRLLSTRRGLDLAFARLQGIDKLHWWEAGETPVRLLEEGQVVMASGYNGRFFAAMVERDLPIEILWDGQLQEHETWAIPRGAPNPEAAQTFIRFATTSERQVELARHIPYGPTRRSAAMQVTTHRDSGLDMRLHIPTHPINAQGAVTKDETWYARTQERIEALFRETLFREALTTQE	GTGCTGGCTAGACGATTGATCCCAGGACTTCTGGCCGGGCTGCTCGTCCTGGCAACCCCCATCAGGGCGGGAGTGCCCGACGCTGCCGACTCTCTGACGGTATTGAGCTGGGGCGGTGCCTACGAGCACGCCCAGCGCCTTGCCCTCTTCACACCCTTCACCGAGGCCCATGATGTACCGGTGGCAGTGGACAGCTATAACGGCGGCCTGACGGAACTGCGCCAGGCCGTGGCGGAGAACGATGTCCCCTGGGACGTACTCGATATGACCCGCAGCGAGGCCATGGCAGCCTGCGAAGAAGGGCTGCTGGAGCCGCTACCCCCCGAACTGGCGGCCCCCGCGCCGGACGGTACCCCGGCACCCCAGGATTTCTTCTCTGGTGCCCTAGGGCACTGTTTTATCAGCCATTCAATTTTTGCCACTGTCGTGGCCTATCGCCGTGATGCGTTCCCCGGAGAGCGCCCCACTCGCATCGCCGATCTCTTCGATCAACAGCGCTTCCCTGGCCCTCGGGCCTTGCAACGCACGCCGGCGGCTAATCTGGAGTGGGCGCTGCTCTCCTACCGGGTCCCCCGGGAAGAACTCTACCGCCTGCTCAGTACCCGCCGTGGCCTGGACCTGGCCTTCGCCCGGCTGCAAGGCATCGACAAACTCCACTGGTGGGAGGCCGGTGAAACCCCGGTGCGCCTGCTGGAGGAGGGCCAGGTGGTCATGGCTTCCGGCTACAATGGCCGCTTCTTCGCCGCCATGGTGGAGCGCGACCTGCCCATCGAGATCCTCTGGGACGGCCAGCTCCAGGAACATGAGACCTGGGCGATCCCCCGCGGTGCCCCGAACCCCGAGGCGGCCCAAACATTTATCCGCTTCGCCACCACCAGCGAGCGCCAAGTGGAGTTGGCCCGGCATATCCCCTATGGCCCAACGCGACGCTCTGCTGCTATGCAGGTTACCACCCACCGCGACAGTGGCCTGGACATGCGCCTGCATATTCCCACCCACCCCATCAACGCCCAGGGTGCGGTGACCAAGGACGAGACTTGGTATGCCCGTACCCAGGAACGCATTGAGGCCCTCTTTCGCGAGACCCTATTTCGTGAAGCCCTGACGACACAAGAATGA	372	K02055
HALv035_03386	chloride channel protein [Halomonas titanicae]	MDSPSTDSVSPRHPLAVLRFLGLVLLGSVVGGVAALVAVGFVNAVVWLNDLLLISPRGQMMAADTSLVILATLLVPTLGGLLVGQLHRGLPGGRPHTPADAIAAVQTRRGRLPAQAGALSALSGLVSLGAGASVGQYGPLVHLGATLGSLITRLLRLGRSEDNITIACGVAAAIAAAFNAPLAGIVFAHEVVLRHYALRAFAPVASAAIVGYVLATQLLAQGTLFHITEPGVPQPWEFALFLALGGLGALVAGGYMHAILAMGQLAKRLPLPTSLHPALAGALLGLTALWVPDILGMGQETLRFATLPGAYSGGELLMVLLLKLAATALCLGLGFAGGVFSPALVIGTLFGALAGTLVAELGGGQETFIFYAVCGMVAVTAPVLGAPLTTLLIVFELTGSYALTTAALASVTLANPLAAQLFGRSLFDIQLARRGLDLSAGRSRAVLQEARLTELISHDAVTLAPATPLKAAISRLSQAGHGEAYLVDDRGRYQGCVTLAGLETLREGSEATTLADCPETPRPVLEPHASLWEAMQQLQKVTGEAIAVVDDERRFLGVAYESSIARAFLHHSDALRREEHGAG	ATGGACTCCCCCAGCACAGACAGCGTTTCGCCCCGACACCCCCTGGCAGTCTTGCGTTTCCTTGGCTTGGTACTCTTGGGCAGTGTCGTCGGCGGAGTGGCGGCTCTTGTAGCCGTTGGCTTCGTCAATGCGGTGGTATGGCTCAACGACCTGCTGTTGATCTCCCCCCGAGGCCAGATGATGGCTGCAGACACCTCTCTGGTGATACTGGCTACCCTGCTGGTGCCAACCCTTGGGGGGCTGCTCGTTGGTCAACTGCACCGCGGCCTGCCTGGGGGCCGCCCCCATACCCCTGCCGACGCCATCGCAGCCGTCCAGACCCGCCGAGGTCGCCTACCCGCCCAGGCTGGTGCTCTCTCAGCGTTAAGCGGTTTGGTGTCGTTAGGCGCAGGCGCCTCGGTGGGTCAGTACGGCCCCCTGGTACATCTCGGCGCGACTCTCGGCTCCCTAATCACACGCTTGCTGCGCCTGGGGCGCTCAGAGGACAATATCACTATCGCTTGCGGGGTAGCCGCAGCCATCGCTGCGGCCTTTAATGCACCACTGGCGGGCATTGTCTTCGCCCACGAAGTCGTGCTACGCCACTATGCCCTGCGCGCCTTCGCGCCAGTGGCTTCCGCCGCCATCGTCGGCTATGTGCTGGCCACTCAGTTGCTTGCTCAGGGGACGCTGTTCCATATCACTGAGCCTGGCGTGCCTCAACCTTGGGAATTCGCCCTTTTCCTAGCCTTGGGTGGCCTAGGCGCCTTGGTGGCTGGAGGCTATATGCATGCCATTCTTGCCATGGGCCAGCTGGCCAAGCGGCTACCGCTGCCCACCAGCCTTCATCCCGCACTAGCCGGGGCTTTGCTCGGCCTAACGGCTCTTTGGGTACCCGATATTCTCGGCATGGGCCAAGAAACCCTGCGCTTCGCCACCTTGCCCGGGGCCTATAGCGGCGGCGAGCTGCTGATGGTACTGCTACTAAAGCTGGCCGCGACCGCTTTGTGCCTGGGGCTGGGCTTCGCTGGTGGTGTCTTCAGCCCAGCGCTGGTGATCGGCACCCTCTTCGGTGCCCTAGCGGGCACCCTGGTAGCGGAGCTGGGGGGCGGCCAGGAGACGTTTATCTTCTATGCGGTGTGCGGCATGGTCGCGGTCACCGCACCGGTTCTCGGCGCGCCTCTTACCACCCTGCTGATCGTCTTCGAACTTACCGGCAGTTATGCGTTGACCACCGCCGCCCTGGCCAGCGTCACGCTAGCCAATCCTCTGGCCGCCCAACTGTTCGGCCGCTCGCTATTCGATATTCAATTAGCCCGCCGTGGTTTGGATCTCTCCGCTGGCCGCAGCCGCGCCGTGCTCCAGGAGGCGCGGTTGACCGAGTTGATTAGTCATGATGCCGTCACCCTGGCCCCCGCGACCCCACTGAAAGCGGCCATCTCGCGCCTTAGTCAAGCGGGCCATGGCGAAGCTTATCTGGTGGACGACCGAGGCCGCTACCAAGGCTGCGTGACTCTGGCAGGCCTTGAGACCCTCCGCGAAGGCAGCGAGGCTACAACCCTGGCCGACTGTCCCGAAACGCCCCGCCCAGTGCTAGAGCCGCACGCCTCGCTTTGGGAGGCAATGCAGCAGCTACAAAAGGTCACCGGCGAGGCCATCGCCGTCGTGGATGACGAACGGCGCTTCTTGGGGGTGGCCTATGAGTCGAGCATTGCTCGAGCCTTCTTGCATCACAGCGACGCCCTACGACGGGAGGAACACGGTGCTGGCTAG	583	K03281
HALv035_03387	MULTISPECIES: valine--tRNA ligase [Halomonas]	MEKTYQPEQIETRWYERWEADNRFAPSGQGTPFSIMIPPPNVTGSLHMGHAFQDTIMDTLTRWKRMQGNNTLWQVGTDHAGIATQMLVERKIAAEEGKTRHDLGRDAFIDKVWEWKHESGGHITRQLRRMGASVDWSRERFTMDDGFYKAVQEVFVRLHEEKLIYRGKRLVNWDPTLHTAISDLEVENKEQQGSFWHFRYPLADGVKTNDGKDYLVVATTRPETLLGDTGVAVNPDDERYASLVGKFIELPLVGRRIPVVADEHADMEKGSGCVKITPAHDFNDYEVGKRQNHLLINVFSKDAAILEQAEIFDLKGQPQPDVDATLPAKYAGLDRFEARKQIVADMDALGLLEQVEAVNNTLPYGDRSGDVIEPLLTDQWFVAVESLAKPAIEAVENGDIQFVPKNYENMYFAWMRDLQDWCISRQLWWGHRIPAWYDEEGNVYVARSEAEAREKHELGPDVTLTQDEDVLDTWFSSGLWTFGTLGWPEQTPELETFHPSSVLVTGFDIIFFWVARMIMMTLKFTKQVPFKTVYVHGLVRDGQGQKMSKSKGNVLDPIDLIDGITLDELLEKRTGNMMQPKQAKAIAKATKDEFKDGIEAHGTDALRFTFLSQATTGRDIKFDMSRLDGYRNFCNKLWNASRYVLMNAEGEDCGTGGEEVELSLADRWIISQLQKTEAQVTKAMDEYRFDHASQALYEFVWNEYCDWYLELSKPVLWDENATAEAKRGTRRTLVRVLEAILRLAHPMMPYITEEIWQRVSPLAGVYMGDDASIMLQAWPEADESKIDDQASLDIEWLKGVIIAVRNIRAEMNIAPGKPLDVLLTKGKPEDAERLESNRRFLSKLAKLESVTWLENPDDAPLSATQLVGDMEVLVPMADLIDKDAEIARLSKEIEKQDKLIGGIEKKLSNDGFIAKAPVAVVDKERGKLAEFQATKQLLEEQRAKISAL	ATGGAAAAGACCTACCAACCCGAACAGATCGAAACCCGCTGGTACGAGCGCTGGGAAGCCGACAACCGTTTCGCCCCCTCCGGCCAGGGCACGCCTTTTTCGATCATGATTCCACCGCCCAATGTGACCGGCAGCCTGCACATGGGCCACGCGTTCCAGGACACCATTATGGATACCCTGACGCGCTGGAAACGGATGCAGGGCAATAACACCCTGTGGCAGGTAGGCACCGACCACGCCGGTATCGCGACGCAGATGCTGGTGGAGCGCAAGATTGCGGCTGAAGAGGGCAAGACCCGACACGACCTTGGTCGCGATGCGTTTATCGACAAAGTGTGGGAGTGGAAACACGAGTCCGGCGGCCATATTACCCGCCAGCTGCGCCGCATGGGCGCTAGCGTCGACTGGTCTCGCGAACGCTTCACCATGGACGACGGCTTCTACAAGGCGGTACAAGAAGTGTTTGTGCGCCTGCACGAAGAGAAGTTGATCTATCGTGGCAAGCGCCTGGTCAACTGGGATCCGACACTGCACACCGCCATTTCTGACCTGGAAGTGGAGAACAAAGAGCAGCAGGGCAGCTTCTGGCATTTCCGCTACCCGCTGGCGGACGGCGTCAAAACCAACGATGGCAAGGATTACCTCGTAGTCGCCACCACCCGCCCGGAGACCCTGCTGGGCGATACCGGTGTGGCGGTGAATCCAGACGATGAGCGCTACGCCTCTCTGGTCGGCAAGTTCATTGAGCTACCGCTGGTCGGTCGCCGTATTCCGGTGGTTGCTGACGAGCACGCCGATATGGAGAAAGGTTCGGGCTGCGTCAAGATCACCCCCGCCCACGACTTCAACGACTACGAAGTCGGCAAGCGCCAGAACCACCTGCTGATAAACGTCTTCTCCAAAGACGCGGCGATCCTTGAACAGGCCGAGATCTTCGACCTGAAAGGACAGCCCCAGCCCGATGTAGACGCCACTCTGCCTGCCAAGTACGCAGGTCTCGACCGCTTTGAAGCGCGCAAGCAGATCGTTGCCGACATGGACGCCCTGGGCCTGCTAGAGCAAGTCGAAGCCGTTAACAACACCCTGCCTTATGGTGACCGTTCGGGCGATGTCATTGAGCCGCTGCTCACCGACCAGTGGTTTGTAGCCGTGGAGTCCCTCGCCAAGCCCGCCATCGAAGCGGTGGAAAATGGCGATATCCAGTTCGTGCCCAAGAACTACGAGAACATGTACTTCGCCTGGATGCGCGACCTGCAGGATTGGTGTATCTCCCGCCAGCTGTGGTGGGGCCACCGCATCCCGGCCTGGTACGACGAGGAAGGCAATGTCTACGTTGCTCGTAGCGAAGCCGAAGCTCGCGAGAAGCATGAGCTCGGCCCCGACGTAACCTTGACGCAAGATGAAGACGTACTCGATACCTGGTTCAGCTCGGGCCTGTGGACGTTCGGCACCCTCGGCTGGCCGGAACAAACCCCGGAGCTGGAGACCTTCCACCCTTCCAGCGTTCTAGTGACCGGCTTTGACATCATATTCTTCTGGGTTGCCCGGATGATCATGATGACCCTGAAGTTCACCAAGCAGGTACCGTTTAAGACGGTTTACGTACACGGTTTGGTGCGCGACGGCCAAGGGCAGAAGATGTCCAAATCCAAGGGCAACGTACTCGACCCCATCGACCTGATCGACGGCATCACGCTGGATGAACTGCTCGAAAAGCGCACCGGCAATATGATGCAGCCGAAACAGGCCAAGGCGATTGCCAAAGCGACCAAGGACGAGTTCAAAGACGGTATTGAAGCCCACGGCACCGATGCGCTGCGCTTTACGTTCCTCTCCCAAGCCACCACCGGGCGTGATATCAAGTTTGATATGAGCCGCCTGGACGGCTACCGCAACTTCTGCAACAAGCTGTGGAACGCCTCGCGCTACGTGCTGATGAACGCCGAAGGCGAAGATTGCGGCACTGGTGGTGAAGAGGTTGAGCTTTCACTGGCCGACCGCTGGATTATCTCGCAGCTGCAGAAAACCGAAGCCCAGGTCACCAAGGCGATGGACGAGTACCGTTTCGACCACGCCTCCCAGGCGCTGTATGAGTTCGTCTGGAACGAGTACTGCGACTGGTACCTGGAGCTTTCCAAGCCTGTTTTGTGGGATGAAAATGCCACGGCAGAAGCCAAGCGCGGTACCCGCCGCACGCTGGTACGCGTACTCGAAGCGATTCTGCGCCTTGCTCACCCGATGATGCCTTATATTACCGAAGAGATCTGGCAGCGCGTGTCGCCGCTGGCAGGCGTGTATATGGGTGACGATGCGTCGATCATGCTGCAAGCCTGGCCAGAAGCCGACGAAAGCAAAATCGACGACCAGGCCAGCCTGGATATCGAGTGGTTGAAAGGCGTCATCATCGCCGTGCGTAACATCCGCGCCGAAATGAACATCGCCCCCGGCAAACCGCTTGACGTGCTGCTCACCAAAGGCAAGCCCGAAGACGCCGAGCGCCTGGAGAGCAACCGTCGCTTCCTTTCCAAACTCGCCAAGCTCGAAAGCGTTACCTGGCTTGAAAACCCAGACGACGCCCCGCTCTCAGCCACGCAGTTGGTGGGCGACATGGAAGTGCTGGTACCGATGGCGGACCTGATCGACAAAGACGCCGAAATCGCCCGCTTAAGCAAAGAGATTGAGAAGCAGGACAAGCTGATCGGCGGCATCGAGAAGAAGCTTAGCAACGACGGCTTTATCGCCAAAGCCCCGGTAGCGGTGGTGGATAAAGAGCGCGGCAAGCTGGCCGAATTCCAAGCCACCAAGCAGTTGCTGGAAGAGCAGCGCGCTAAAATCTCAGCGCTGTAA	948	K01873
HALv035_03388	MULTISPECIES: MFS transporter [Halomonas]	MFTRYPLVTIVIAQLFGTSLWFSVNGVGLALQEAVGLSESDLGLLTIAVQAGFITGTLLIATTGLADRIRASHLFAISAVLGALINAAFIGAAESVTLAAVARFATGLSLAGIYPLGMKLVVSWTPSHAGAALGWLVGMLTLGIASPHLLRGLTLHLPWQWPLLLASLLALAAALMIFKLGVGPHLPATAKSGRPWAGLAAFKQPRFRAAALGYFGHCWELYALWALVPFLVARELERLGAANSAQPWLSFAVIALGLPGCVLAGKWSRQIGSARVACVALATSGALCLVYPLLGSASPWLLLVLLGVWGVSVIADSAQFSALASATAPPERLGAALAMMNAIGFGLTIPSIALVTALWSSQSLAVIWWLLPGPILGLIAMRGFSAHKQLS	GTGTTCACGCGCTACCCGCTTGTTACGATTGTCATCGCCCAGCTGTTCGGCACCTCGCTATGGTTTAGCGTTAATGGCGTTGGCTTGGCGCTTCAGGAGGCCGTCGGCCTCAGCGAAAGCGATTTGGGTCTGCTCACCATCGCCGTTCAGGCAGGGTTTATTACCGGCACGCTGCTGATCGCAACCACTGGTCTTGCCGACCGAATTCGTGCCAGCCACCTGTTTGCGATTTCTGCCGTTCTCGGCGCACTGATCAACGCCGCCTTTATCGGCGCGGCTGAGAGCGTGACGCTCGCTGCTGTTGCGCGCTTTGCGACCGGGCTTTCCCTGGCGGGGATTTATCCGCTAGGCATGAAGCTGGTGGTGAGCTGGACACCCAGCCACGCCGGCGCCGCGCTGGGTTGGCTGGTGGGCATGCTGACCCTGGGCATTGCCTCGCCGCACCTGCTGCGCGGTTTAACGCTGCATTTACCCTGGCAGTGGCCGCTGCTGCTGGCGTCACTGCTGGCGCTGGCCGCTGCGCTAATGATTTTCAAGCTGGGCGTTGGCCCCCACCTGCCAGCCACCGCCAAAAGCGGCCGCCCCTGGGCAGGCCTGGCCGCTTTCAAACAGCCCCGCTTTCGTGCCGCCGCACTGGGTTATTTCGGCCACTGCTGGGAGCTTTACGCCCTTTGGGCGCTGGTGCCGTTTCTGGTCGCCCGGGAGCTGGAGCGCTTGGGTGCTGCAAACAGCGCTCAACCGTGGCTAAGTTTTGCGGTGATCGCGTTGGGCTTACCGGGCTGCGTGCTGGCAGGCAAGTGGAGCCGACAGATTGGCAGTGCCCGAGTGGCCTGCGTGGCATTGGCTACCTCCGGTGCGCTCTGTTTGGTTTATCCCCTGTTGGGCAGCGCCTCGCCCTGGCTGCTGCTGGTGCTTCTCGGCGTATGGGGCGTTAGCGTTATTGCCGACTCCGCGCAGTTCTCTGCGCTGGCCAGCGCCACGGCTCCACCCGAGCGGCTAGGAGCAGCGCTGGCGATGATGAATGCGATCGGCTTTGGGCTGACCATTCCTTCCATTGCACTGGTCACAGCGCTGTGGTCGAGCCAGTCGCTGGCTGTCATTTGGTGGCTATTGCCGGGCCCCATCCTCGGGCTAATCGCCATGCGCGGATTTTCTGCCCATAAACAGCTCTCATAA	391
HALv035_03389	MULTISPECIES: Spy/CpxP family protein refolding chaperone [Halomonas]	MHVAKLFLPAVAALAFSVPAMAQQMAGSTPSVDDQVDQLDEMVDLNDGQKEELSNLLTQMQDDVGANEQEAQQLQQQLSEHVQTDYDEAAIRADAERLGDLTAEMTADSIIIQSQIEGVFTQEQRDQLDEAVAQQQQQMQQQMQEQMQQQGG	ATGCACGTAGCCAAGCTTTTCCTTCCAGCCGTTGCAGCACTGGCATTCAGTGTTCCCGCCATGGCCCAGCAAATGGCTGGTAGCACTCCCAGTGTCGATGACCAAGTTGATCAACTTGACGAAATGGTCGATCTGAATGATGGGCAGAAGGAAGAACTCAGCAACCTTTTGACCCAGATGCAAGACGACGTTGGTGCCAATGAGCAGGAAGCCCAGCAGTTGCAACAGCAACTCAGTGAGCACGTTCAGACTGATTATGACGAAGCCGCCATTCGGGCAGATGCAGAGCGTCTTGGTGACCTAACGGCCGAGATGACCGCGGATAGCATTATCATACAGTCTCAGATCGAAGGCGTTTTCACTCAGGAGCAGCGCGATCAACTGGATGAGGCCGTGGCTCAACAGCAGCAGCAAATGCAACAACAGATGCAGGAGCAGATGCAGCAACAGGGGGGCTAA	152
HALv035_03390	MULTISPECIES: putative DNA binding domain-containing protein [Halomonas]	MTISELLDMVARGEDSRHQFKRDATNADGLAAEMAAFANSGGGWLLLGVNDDGSIAGLDGAAVRRLNQLLGNAASQHVRPPVHPLTENVQTDQGIVIVMEVPDGLAKPYLDNQGRIWVKQGSDKRHVTSREELQRMFQRSGLVYADVVPVAGTSVEDIDDKAFTGYFNRRYGESSEFSGLTREQLLQNLGLGDGQELNLAGLMLFGRNPQRWRPAFEVKAVAFPGTALHDTRYLDSEDIKGTLLEQFRGAFAFIKRNLHHVQHGRSFNTLGELEIPETALEELLVNALIHRDYFTSASVRLMVFADRVEIVSPGHLPDSLSAEDIRRGKTIRRNPTLTEHASHILPYRGMGSGIPRALEAWPKIDLLNDPSGNQFSAIAWRPEAEWTDDTPPVTGEVTGEVTGEVTGEVTGEVTRLLAVLQGEMKRSDIQAALGLKHEDHFRESYLRPALKVGAIEMTIPDKPRSSRQKYRLTAAGQKWVATQGRQH	ATGACGATAAGTGAACTTCTTGATATGGTCGCACGCGGCGAAGACAGCCGCCACCAGTTCAAACGCGATGCCACCAACGCGGATGGCCTTGCCGCTGAGATGGCCGCCTTTGCCAACAGTGGCGGCGGGTGGTTGTTGCTGGGCGTCAATGATGACGGCTCAATTGCAGGGCTGGATGGCGCGGCGGTACGGCGGTTGAACCAGCTACTTGGCAACGCTGCCTCCCAGCATGTACGTCCTCCCGTGCATCCGCTGACCGAGAATGTGCAGACAGATCAGGGCATTGTAATAGTGATGGAGGTGCCCGATGGGCTGGCCAAACCGTATCTTGATAATCAAGGCCGCATTTGGGTCAAGCAGGGGTCGGACAAACGGCATGTGACCTCCCGCGAAGAACTGCAGCGCATGTTCCAGCGTTCTGGGCTGGTTTACGCTGATGTAGTACCAGTAGCGGGTACTTCGGTGGAGGATATCGATGACAAGGCGTTTACTGGCTACTTCAATCGCCGCTATGGTGAGAGCAGCGAGTTCTCCGGTCTGACACGGGAGCAGTTGCTGCAGAACTTGGGCCTGGGCGATGGGCAGGAGTTGAATCTGGCGGGGCTGATGCTGTTTGGTCGCAATCCTCAGCGCTGGCGTCCGGCCTTTGAAGTGAAGGCAGTGGCCTTCCCCGGCACCGCGCTGCACGATACTCGCTACCTGGATAGCGAAGATATCAAGGGCACCCTACTGGAGCAGTTCCGTGGCGCTTTTGCCTTTATCAAGCGCAATTTGCACCATGTGCAGCACGGGCGTAGTTTCAACACCCTGGGCGAGTTGGAGATTCCCGAAACGGCGCTGGAAGAGTTGTTGGTCAATGCCTTGATTCACCGAGACTACTTCACCAGCGCTTCCGTCCGCTTGATGGTCTTTGCCGATCGTGTGGAGATTGTCAGCCCTGGCCACCTGCCGGATAGCCTGAGCGCTGAGGACATTCGCCGGGGTAAGACCATCCGCCGTAATCCTACGCTCACCGAACATGCCAGCCATATCTTACCCTATCGCGGTATGGGCAGTGGCATTCCACGAGCGCTTGAGGCATGGCCAAAGATTGACTTGCTTAATGACCCTTCAGGCAATCAATTCAGTGCAATCGCTTGGCGGCCAGAGGCGGAGTGGACGGATGATACCCCACCAGTCACCGGGGAAGTCACCGGGGAAGTCACCGGGGAAGTCACCGGGGAAGTCACCGGGGAAGTCACACGACTACTCGCGGTCTTGCAAGGCGAAATGAAGCGCTCAGATATACAAGCAGCGCTTGGGTTGAAGCATGAAGACCACTTTCGGGAATCCTATCTGCGTCCGGCATTAAAGGTCGGCGCTATTGAAATGACAATTCCAGACAAGCCACGCAGCAGCCGTCAGAAGTACCGTCTGACAGCAGCCGGGCAGAAATGGGTAGCCACTCAAGGAAGACAACATTGA	487	K03655
HALv035_03391	MULTISPECIES: DNA polymerase III subunit chi [Halomonas]	MARIDFYILPDTTLEARLQFACKLAETIWRKGYRLHLHCEDKALAEQADNALWNFRPDAYLPHALEDSEMAASVPITLGWQQLPVPTEETALLNLHPEIPEGVERYARIAEIINQHQQVLVAKRACWQRYKEMGHEVVPHKLG	ATGGCGCGCATTGATTTCTACATTCTGCCCGATACCACCTTGGAGGCGCGCTTGCAGTTCGCCTGCAAACTGGCCGAGACCATCTGGCGCAAAGGCTACCGCCTGCATCTCCACTGTGAAGACAAAGCCCTCGCCGAGCAGGCCGATAACGCGCTATGGAATTTCCGCCCGGACGCCTATTTACCCCATGCTCTAGAAGATAGCGAGATGGCTGCCAGCGTGCCGATTACGCTAGGTTGGCAGCAGTTGCCGGTGCCCACGGAAGAAACCGCGCTGCTTAATCTACACCCGGAAATACCCGAAGGCGTAGAGCGCTACGCGCGAATTGCCGAGATTATTAATCAGCACCAACAGGTGCTGGTCGCCAAACGCGCCTGCTGGCAGCGCTATAAAGAGATGGGCCATGAGGTCGTGCCGCATAAATTGGGGTAG	143	K02339
HALv035_03392	MULTISPECIES: branched-chain amino acid aminotransferase [Halomonas]	MPTNFEILPSNQPIADEIRDSILKNPGFGKHFTDHMAHVRWTVDADWHGHQVRPYGPLTLDPAASVLHYGQEIFEGIKAYRHADGSIWTFRPEKNAERFRRSARRLALPELSDEDFIGSLKALLAQDHAWVPTPASASDECSLYLRPFMIASEAFLGVRPAHEVDYYVIASPAAAYFKGGVAPVSIWLSSNYKRAAAGGTGFAKCGGNYAASLAAQKEAEAHQCGQVAFLDAAENKWVEELGGMNLFFVFKDGRLVTPRLTDTILEGVTRNSVLTLAKDEGLTPEERAISIDEWREGAASGEITEVFACGTAAVITPVGELVTENERIKLAAGGNNEIAMRIRTKLLDLQYGRSEDKYGWLTQLV	GTGCCCACTAACTTTGAGATTTTGCCATCCAACCAGCCGATAGCCGATGAGATCCGTGACAGCATTCTCAAAAACCCCGGCTTTGGCAAACACTTTACCGATCACATGGCCCATGTGCGCTGGACCGTCGACGCCGACTGGCACGGCCACCAAGTGCGCCCTTACGGCCCGCTAACCCTCGACCCGGCTGCTTCTGTACTGCATTACGGTCAGGAGATTTTTGAGGGCATCAAAGCTTATCGCCACGCCGACGGCTCTATCTGGACATTCCGCCCAGAGAAAAACGCCGAGCGCTTCCGCCGCAGTGCCCGTCGTTTAGCGCTGCCGGAGCTGTCCGATGAAGACTTTATCGGCTCGCTGAAAGCGCTATTAGCGCAAGATCACGCCTGGGTGCCCACGCCTGCCAGCGCATCTGACGAGTGCAGCCTCTACCTGCGTCCGTTTATGATCGCCTCGGAAGCCTTCTTGGGCGTACGCCCCGCCCACGAGGTCGACTACTACGTCATCGCCTCCCCCGCGGCGGCGTACTTTAAAGGCGGCGTTGCGCCGGTGTCGATCTGGCTCTCCTCGAACTACAAGCGCGCTGCCGCAGGCGGTACTGGCTTTGCCAAGTGCGGCGGTAACTACGCCGCCTCATTAGCCGCGCAGAAAGAGGCCGAAGCCCACCAGTGTGGCCAGGTCGCATTTCTTGATGCTGCTGAAAACAAGTGGGTGGAAGAGTTGGGCGGCATGAACCTGTTCTTTGTCTTCAAAGATGGCCGTTTGGTGACGCCGCGCCTGACCGACACCATTTTGGAAGGCGTCACGCGCAACTCGGTGCTCACGCTGGCCAAAGATGAAGGCCTAACGCCGGAAGAGCGCGCTATCAGCATTGACGAGTGGCGTGAAGGCGCGGCGTCTGGCGAGATCACCGAGGTATTTGCCTGCGGTACCGCCGCGGTCATCACCCCGGTGGGCGAGCTGGTCACCGAGAACGAGCGTATCAAGCTAGCTGCCGGTGGCAATAATGAGATTGCCATGCGCATTCGTACCAAGCTGCTCGACCTGCAGTATGGCCGCAGCGAAGATAAGTACGGCTGGCTAACCCAGCTGGTTTAA	365	K00826
HALv035_03393	MULTISPECIES: leucyl aminopeptidase [Halomonas]	MEFSVQTANPAKAETPCLLVPVYKGGDFLPTVAKLDDASERLIGQLLERGDFDAALGNVQLVPFAPGLGAERILLVGLGEREKCQEAAFIKALDAAMTALVKLPIDEASVVFGDVPLTDRDAAWKARKVMEAAERAIYRFDQFKSSPAPAPSLAKLTLIITDADSVPQVKQGALVGNAIGQGINYTRTLGNLPGNACTPSYLAEQAEQLGRDSQGALEVDILDEEALEALGAGSLLSVGRGSKEPTRLIVMKYQGAEESEEAPHVLVGKGITFDTGGISLKPGESMDEMKFDMCGAASVFGTVKAVLAIKPKLNLVFIVAAAENMPDGNATKPGDIIKTLKGLTVEVLNTDAEGRLVLCDALTYAERFTPASVVDIATLTGAVIIGLGHHATGLLSNDDDLALDLLDAGEAAWDRAWHLPLWDEYQEQLESNFADLANIGGRPAGTITAACFLSRFADHFPWAHLDIAGTAWHSGKQKGATGRPVGLLTQYLLDREADAQVENSDV	ATGGAATTTTCCGTTCAGACCGCGAACCCAGCCAAAGCTGAAACACCCTGCCTTTTGGTGCCGGTTTATAAAGGTGGTGACTTCCTGCCCACCGTTGCCAAACTGGACGACGCCAGCGAGCGCCTGATTGGCCAATTGCTCGAACGCGGCGACTTTGACGCAGCACTGGGCAACGTGCAACTGGTACCCTTTGCGCCAGGCCTGGGGGCCGAACGCATTTTGCTGGTGGGCTTGGGAGAGCGCGAAAAATGCCAGGAAGCGGCCTTCATCAAGGCGCTGGATGCGGCCATGACAGCGCTAGTGAAACTGCCTATCGACGAAGCCAGCGTAGTATTTGGCGATGTTCCGTTGACTGACCGCGATGCGGCCTGGAAAGCGCGCAAGGTAATGGAAGCTGCGGAGCGGGCTATCTATCGCTTTGATCAGTTCAAATCCTCGCCCGCGCCAGCCCCCAGCCTTGCCAAGCTGACGTTAATTATCACCGATGCCGACTCTGTCCCGCAGGTTAAGCAGGGTGCGTTAGTGGGCAACGCTATTGGCCAAGGCATCAACTACACCCGCACGCTGGGCAACCTGCCCGGCAACGCCTGTACGCCCAGCTATTTAGCCGAGCAGGCAGAGCAGTTGGGTCGCGACTCACAAGGCGCGCTCGAGGTCGATATTCTCGATGAAGAAGCGCTGGAAGCCCTGGGTGCAGGCTCGCTACTATCCGTAGGCCGCGGCAGCAAAGAGCCGACACGCCTGATCGTTATGAAGTACCAGGGCGCCGAAGAAAGCGAAGAAGCACCCCATGTATTGGTAGGCAAAGGCATTACTTTTGATACCGGCGGTATTTCGCTCAAGCCCGGCGAAAGCATGGACGAAATGAAGTTCGATATGTGCGGCGCCGCCAGCGTGTTCGGCACCGTCAAAGCGGTATTGGCGATTAAACCCAAGCTCAACCTGGTATTTATTGTTGCCGCCGCGGAAAACATGCCAGATGGCAATGCCACCAAGCCCGGCGACATCATCAAAACCCTCAAAGGTTTGACCGTCGAAGTGCTTAACACCGACGCGGAAGGCCGCCTGGTGCTGTGCGATGCACTCACCTACGCCGAGCGCTTTACTCCCGCCAGTGTAGTGGATATCGCCACTCTCACCGGCGCCGTGATTATTGGCCTGGGCCACCACGCCACCGGCCTGCTCTCCAACGACGATGACTTGGCACTGGATCTGCTGGATGCGGGCGAAGCCGCCTGGGATCGCGCCTGGCACTTGCCGCTGTGGGATGAGTATCAAGAGCAGCTCGAGTCCAACTTTGCCGACCTGGCCAATATTGGTGGCCGCCCCGCGGGCACGATTACCGCTGCGTGCTTCTTGTCACGCTTTGCCGACCACTTCCCCTGGGCGCACCTGGATATCGCCGGCACCGCCTGGCACTCTGGCAAGCAGAAAGGCGCCACCGGTCGGCCCGTTGGGCTGTTAACTCAGTACCTGCTTGACCGTGAAGCAGACGCCCAAGTAGAAAATAGCGACGTCTAA	506	K01255
HALv035_03394	MULTISPECIES: LPS export ABC transporter permease LptF [Halomonas]	MILFRYLTREVLLTMSAVAGILLLVIMGSRFIRYFSDAAEGDIPVTMLGSLMMFHLPGFMELILPLSFFLGILLAYGQLYMNSEITVMVACGMSPTRLLKVTLLPASVVAVLVGVCSLWLTPFGALQTETALEEQRSRLDVSVLAPGRFQEFGGGRTAYIGSFSSDGTEMQDVLVHEQNQQGDEGTHDYVTRAASGYQETRLETGSRFLVLDDGERYGVTPGDKSAERLTFERYTLRLGLNRDRQELDSLEYATTPALWSNPSPRAQAQWQWRAGLPLMVFVLALMAQPLSRVNPRQGRFGKLLPAVFLYVAYLSLLLAVVDAIGSGTWSTTLGVWPVHGLFLGLGLLLLWRSQRKGMR	TTGATTTTATTTCGATATCTAACTCGCGAAGTGTTACTCACCATGTCGGCAGTCGCTGGCATTCTACTGCTGGTGATTATGGGCAGCCGCTTTATCCGCTATTTTTCGGACGCGGCGGAGGGCGATATTCCCGTCACCATGCTAGGTAGCCTGATGATGTTTCACCTGCCTGGCTTTATGGAACTGATTCTACCGCTGTCGTTTTTTCTAGGCATCCTGCTCGCCTACGGGCAGCTCTATATGAACAGCGAAATCACCGTGATGGTCGCCTGTGGGATGAGTCCCACGCGATTGTTGAAAGTGACTTTGCTGCCCGCCAGCGTCGTCGCGGTACTGGTCGGTGTCTGCAGCCTGTGGCTAACGCCTTTTGGGGCGCTGCAAACCGAGACCGCGCTGGAAGAACAGCGCAGTCGCCTGGATGTTTCCGTGTTGGCGCCGGGGCGCTTTCAAGAGTTCGGCGGTGGCCGTACCGCTTACATCGGCAGCTTCTCAAGCGACGGAACGGAAATGCAGGATGTGCTGGTGCACGAGCAGAACCAACAAGGCGACGAAGGTACTCACGACTACGTTACCCGGGCGGCATCGGGCTATCAGGAAACCCGCCTCGAAACGGGTAGCCGTTTTCTGGTGTTGGATGACGGTGAGCGCTACGGGGTGACGCCGGGCGATAAGAGCGCCGAGCGGCTAACGTTTGAGCGTTATACATTGCGACTAGGGCTGAATCGCGACCGGCAGGAACTGGATTCACTGGAGTACGCCACTACGCCTGCGCTATGGAGTAATCCAAGCCCCCGTGCCCAAGCCCAGTGGCAGTGGCGGGCAGGGCTCCCGCTTATGGTGTTTGTGCTGGCCTTGATGGCGCAGCCGCTTTCCCGGGTTAATCCCCGCCAGGGGCGCTTTGGCAAACTGCTGCCCGCGGTATTTTTATACGTCGCCTATCTTAGTCTGCTGCTCGCGGTTGTCGATGCGATTGGCAGTGGCACTTGGTCCACCACGCTGGGCGTGTGGCCAGTCCATGGGCTGTTTTTAGGGCTGGGCCTATTATTGCTATGGCGCTCGCAACGCAAGGGGATGCGATAA	359	K07091
HALv035_03395	MULTISPECIES: LPS export ABC transporter permease LptG [Halomonas]	MVLDRLDRYIARNVLAAIIVVQFVLLGLDITIAYIDDLGDVQAGYTAFDALLYLLMRTPWRFYQYAPVAVLIGALIGLGSMASSNELTVMRAAGRSLARIVWGVMKPVLVVVVVVLLVAEYVSPRTEQYAEAWRLEKLQGEGAVLTSRSGWQIEGDSVYRFGAIRADNVVLDLTRYRFDDRQLVEATYAQRAHWENDAWRLENVATTRIFDDHTESEQMASMGWDTSFTPTQLERLLRDIESQAPSELWAYAQFLEEQNLQNDQALLYFWQKMLMPLTMGSLVLIAASFVFGPLRTVAAGTRVFYGVVTGLSFKYVQDLLAPASTIFGFSPVWAVLVPTLACAGVGIYFLRRNG	ATGGTGCTTGACCGTCTTGATCGTTATATCGCCCGCAACGTGCTGGCGGCCATTATCGTCGTTCAGTTCGTGCTGCTGGGGTTGGATATTACCATCGCTTATATCGATGATTTAGGCGATGTGCAGGCGGGCTATACCGCCTTCGATGCGCTGCTTTACCTGCTAATGCGCACGCCTTGGCGATTCTATCAGTACGCCCCGGTAGCCGTATTAATTGGCGCGCTGATTGGCTTAGGCAGCATGGCTTCCAGCAATGAGCTTACCGTTATGCGCGCCGCTGGGCGTTCTCTGGCGCGCATTGTATGGGGGGTGATGAAACCCGTGCTGGTGGTCGTGGTCGTGGTGCTGTTAGTTGCCGAATACGTTAGCCCACGCACCGAGCAGTATGCCGAGGCGTGGCGGCTGGAAAAACTCCAGGGTGAAGGCGCTGTGTTGACCAGTCGCAGCGGCTGGCAGATAGAGGGTGACAGCGTCTACCGTTTTGGGGCAATTCGCGCGGATAACGTCGTGCTCGATTTAACCCGCTATCGCTTTGATGACCGCCAACTGGTCGAAGCCACTTACGCTCAGCGCGCACACTGGGAAAACGATGCCTGGCGTTTGGAAAACGTCGCTACCACGCGTATTTTTGACGATCACACCGAGTCTGAGCAGATGGCAAGCATGGGTTGGGACACCTCTTTCACCCCCACCCAGCTAGAGAGGCTGCTGCGCGATATTGAGAGTCAGGCGCCCAGCGAGCTTTGGGCCTATGCCCAGTTCCTTGAAGAGCAGAACCTGCAGAATGATCAGGCACTGCTGTATTTTTGGCAGAAGATGCTGATGCCGCTCACCATGGGGTCGCTGGTGCTGATTGCCGCCTCCTTTGTATTTGGCCCGCTGCGCACCGTGGCCGCTGGTACTCGGGTGTTTTATGGCGTTGTCACTGGGCTGAGCTTTAAGTACGTTCAGGATCTACTGGCGCCCGCCTCGACGATATTTGGCTTTTCACCCGTCTGGGCCGTACTGGTGCCGACTCTGGCCTGCGCTGGGGTCGGGATCTACTTTCTACGTCGCAATGGTTAA	354	K11720
HALv035_03396	MULTISPECIES: RDD family protein [Halomonas]	MQTRRFTQLDSVWPAGLGRRLGAMLYDGFLVTAIWIAVTVVHMLFFRYVLGQQPEEIGTTASDVLSLQLLLVFFVTLFFVFSWSRGGMTLGMQAWRLRVQTVDGYSLNLKQCLIRCAVAWLSLLAFGLGYLWVLFDKQRRSWPDIASNTQTVVLPKK	ATGCAAACACGACGCTTTACTCAGTTGGACAGCGTATGGCCAGCCGGTCTTGGCCGACGACTGGGCGCCATGCTGTATGACGGCTTTTTGGTCACCGCGATTTGGATTGCGGTGACCGTCGTGCATATGCTGTTTTTCCGCTATGTGCTGGGTCAACAGCCCGAAGAGATTGGCACTACGGCCAGCGATGTTTTGAGTTTGCAGCTCTTGCTGGTGTTTTTTGTCACGCTGTTTTTTGTTTTCTCCTGGTCGCGCGGTGGTATGACCTTGGGTATGCAGGCATGGCGATTACGGGTGCAAACGGTAGACGGGTATTCACTGAACTTGAAGCAATGCCTCATCCGCTGCGCGGTGGCGTGGCTCTCGCTGCTGGCGTTTGGTTTGGGCTACTTATGGGTGCTGTTCGATAAACAGCGGCGTAGCTGGCCGGATATTGCTTCCAACACGCAAACGGTGGTTTTGCCGAAAAAATAA	157
HALv035_03397	MULTISPECIES: (2Fe-2S)-binding protein [Halomonas]	MYVCVCKGVTDHQIRQHVSDGARSWREVREATGCATQCGKCACYAKSITRDAVQEARQEADMGLAYAV	ATGTACGTTTGCGTGTGCAAGGGAGTAACCGATCATCAGATTCGCCAGCACGTTAGCGACGGAGCGCGCAGCTGGCGAGAAGTACGCGAGGCAACCGGCTGCGCAACGCAGTGCGGTAAGTGCGCGTGCTACGCTAAATCAATTACCCGCGATGCCGTTCAGGAAGCACGTCAAGAAGCCGATATGGGCCTTGCCTACGCCGTGTGA	68	K02192
HALv035_03398	MULTISPECIES: bacterioferritin [Halomonas]	MKGDTKVIEHLNKALGNELVAINQYFLHAKMYKDWGLKALAKWEYDESIEEMQHADKIIERILFLEGIPNLQDLGKLHIGENVKEMLESDLKIEHDGRNDYIEAITYCESVKDYVTRDMLRDLLADEEDHIDHIETELGLIDKVGIQNYMQRQMQMAGDE	ATGAAAGGTGATACGAAAGTTATTGAGCATCTCAATAAGGCGCTCGGCAACGAACTGGTTGCGATCAATCAGTACTTTTTGCATGCCAAGATGTACAAAGACTGGGGCCTAAAAGCACTCGCCAAGTGGGAATACGATGAGTCCATCGAAGAGATGCAGCACGCTGACAAGATCATCGAGCGTATCCTATTCCTGGAAGGTATTCCCAACCTGCAAGACCTGGGCAAGCTGCACATTGGCGAAAACGTCAAAGAAATGCTCGAAAGCGATCTAAAAATTGAGCACGATGGCCGCAACGACTACATCGAAGCCATCACCTATTGTGAAAGCGTTAAAGATTACGTTACCCGCGACATGCTCCGCGATCTGCTCGCCGACGAAGAAGACCATATCGATCACATCGAAACGGAACTTGGTTTGATCGACAAGGTGGGTATTCAGAATTACATGCAACGCCAAATGCAGATGGCAGGCGACGAGTAA	160	K03594
HALv035_03399	MULTISPECIES: esterase-like activity of phytase family protein [Halomonas]	MILKRRPTLLALAAVLAATQAAGAADQHFNRIASFAVPDNMAEGEDRTRETAPEVIAASGDGMTLVYTDSPLGVIGRIDISDPANPQPLGNIVMDGEPTAVSVLGNMAYVGVNTSVSYSEPSGELRTVDLASGEILASCPLDGQPDSVASAAAPDGRFVAVAIENERDEEAGDGRVPQMPGGSVALVKINAEGLVNCDSLLYADVTGLAEIAPEDPEPEFVDINTLGETVVTVQENNHLVVLDYAGKVVADFSAGTVDLDGIDASDDGALIFNEQQAERLREPDALQWIDNDHFAIANEGDMDGGARGWTIFNKRGEVVYESGTSFERAVIEAGHYPDKRSDAKGSEPEGMEFAVFEGTPYVFLLSERGSLVGVYDVSNLAEPQLTQLLPSGLSPEGAVAIPSRGLLATANEGDLGEDGGPRAHVMIYQYQDAPAVYPTLTSAGADELIGWGALSGLVAADDMLYAVNDSFYSAQPRIFTIDPSASPARITAALDVTRNGEPALGLDMEGITTDGEGGFWVASEGNDKGLANTLYHVGSDGEIIQGIALPEALAQQALKWGLEGVTRIDDQLWLAVQRPWQDDPEGMVKLLRFDIDSGEWAAVHYPLDNVEQGWIGLSEITAHGDWLYLIERDNQIGAEAKVKQVTRVALDGLEPAPLGGELPVVEKQLVRDLIPDLASYNGFVVDKIEGMAINDNGNAWLVSDNDGVDDSSGETYFWSIPLE	ATGATACTCAAACGCAGACCAACCCTGTTGGCGCTGGCTGCTGTGCTGGCCGCCACGCAAGCGGCAGGCGCGGCAGATCAACATTTCAACCGCATCGCCAGTTTCGCGGTTCCCGATAACATGGCCGAGGGCGAGGATCGTACACGCGAGACCGCGCCTGAAGTCATTGCTGCTTCCGGTGATGGCATGACGCTGGTGTATACCGATAGCCCGCTGGGCGTGATTGGGCGCATCGATATCAGCGACCCGGCTAATCCGCAACCGCTGGGTAATATCGTTATGGACGGCGAGCCTACGGCCGTATCGGTGCTCGGCAATATGGCCTATGTCGGAGTGAATACATCGGTTTCCTACAGCGAACCTTCCGGGGAGCTGCGCACGGTCGATTTAGCCAGTGGCGAGATACTCGCCTCCTGCCCGCTGGACGGACAGCCCGATAGTGTAGCTTCCGCTGCGGCCCCCGATGGGCGCTTTGTCGCTGTCGCCATTGAGAACGAACGCGACGAAGAGGCGGGCGATGGACGTGTACCGCAGATGCCCGGCGGTTCCGTGGCACTGGTGAAGATCAATGCGGAAGGGCTGGTTAACTGTGACAGCCTGCTCTACGCCGACGTAACCGGGCTCGCCGAGATCGCCCCCGAGGATCCCGAGCCGGAGTTTGTCGATATCAACACCCTGGGTGAGACCGTCGTGACCGTGCAGGAGAACAACCACCTGGTGGTGCTCGACTACGCCGGTAAGGTGGTGGCGGATTTCAGCGCCGGGACTGTCGACCTGGACGGCATTGACGCCAGCGATGACGGTGCACTGATCTTCAACGAGCAGCAAGCCGAGCGTCTGCGCGAGCCGGATGCGCTGCAGTGGATCGACAACGACCACTTCGCTATTGCCAACGAAGGCGATATGGATGGCGGCGCGCGCGGCTGGACGATCTTCAACAAGCGTGGCGAGGTGGTATACGAGTCAGGTACTTCATTCGAGCGCGCGGTGATTGAAGCGGGTCACTACCCCGATAAGCGTTCGGATGCCAAAGGCAGCGAGCCGGAGGGGATGGAGTTTGCGGTGTTCGAAGGTACGCCCTATGTCTTCCTGCTTTCCGAGCGCGGCTCGCTGGTGGGCGTTTATGACGTTAGCAACCTGGCCGAACCGCAGCTCACCCAGCTACTGCCCTCGGGCCTGTCTCCCGAAGGCGCCGTGGCGATTCCCAGCCGTGGCCTGTTAGCCACCGCCAATGAAGGAGATCTGGGCGAAGACGGCGGCCCCCGCGCCCATGTCATGATTTATCAATACCAGGATGCGCCAGCGGTCTATCCCACCCTGACCTCGGCGGGCGCTGATGAACTGATCGGCTGGGGCGCACTTTCCGGTTTGGTCGCCGCTGATGACATGCTCTACGCGGTCAACGACAGCTTCTACAGCGCCCAGCCGCGCATCTTTACCATCGACCCCTCAGCCTCCCCGGCGCGGATTACGGCAGCACTGGACGTGACCCGCAACGGTGAGCCTGCGCTAGGGCTGGATATGGAAGGCATTACCACCGATGGTGAAGGTGGCTTCTGGGTCGCTTCCGAAGGTAACGACAAAGGCCTTGCCAACACCCTTTATCATGTGGGTTCCGACGGCGAGATTATCCAAGGAATTGCACTGCCCGAGGCGCTCGCTCAACAGGCATTGAAGTGGGGATTAGAAGGCGTCACGCGCATTGATGATCAACTGTGGCTGGCGGTGCAGCGCCCTTGGCAGGATGACCCCGAGGGCATGGTCAAGCTGCTGCGTTTTGATATCGACAGTGGCGAGTGGGCCGCTGTTCATTACCCGCTGGATAACGTGGAACAGGGTTGGATTGGCCTCTCCGAAATCACCGCCCATGGCGATTGGCTTTATTTGATCGAGCGCGACAACCAGATCGGCGCCGAGGCGAAGGTTAAGCAAGTGACCCGCGTTGCCCTGGACGGCCTGGAACCCGCCCCGCTGGGCGGTGAGCTGCCGGTGGTCGAGAAACAGCTAGTGCGCGACCTGATTCCCGACCTGGCCAGCTACAACGGCTTTGTGGTGGACAAGATTGAAGGAATGGCGATCAACGATAATGGCAACGCCTGGCTGGTCAGCGACAACGACGGTGTGGACGATAGTTCCGGCGAGACCTACTTCTGGTCGATACCGCTAGAGTAG	723
HALv035_03400	MULTISPECIES: carbon starvation CstA family protein [Halomonas]	MITFIVSILLLIAGYFTYGKFVERVFVTDRKRQTPAFSMRDNIDYVPMNTTRNSLIQLLNIAGVGPIFGPILGALYGPVAFVWIVIGCIFAGAVHDYLTGMISIRNHGAHLPQLAGKFLGKAMKHVVNGFAILLLLLVGTVFVTSPAALLANMTSLSLTLIIVAIFIYYLIATLLPIDKVIGRIYPYFGALLLFSAAGIGIGLIITGAPIPELSFQNMHPDAAPIFPLLFLTISCGALSGFHATQTPIISRTTQNETNGRKIFYGMMITEGIIAMIWAAAAMSLFYGDQSLSDVLAAGGPAAVVSEVSTTMLGAIGGTLAVLGVIVLPITSGDTAFRSARMIIADYIKIDQKPIMKRVMVALPLFVVSYALTHMDFTLLWRYFSWANQTTAVIALWVGTMYLVLSRKPHWITSIPATFMTMATFTYLAYAPIGFGLPLQLSYVVAALGTLLCIALFMKRVRRLSRATFAVDEPAVPSQFVDSGEAIAAK	ATGATCACCTTTATCGTATCGATCCTGCTGCTGATAGCGGGCTACTTTACCTATGGGAAATTCGTTGAGCGTGTGTTTGTAACTGACCGCAAGCGTCAGACGCCCGCTTTCAGCATGCGCGACAACATCGACTATGTGCCGATGAACACTACGCGCAATTCACTCATTCAGTTATTAAACATTGCCGGTGTCGGCCCTATTTTTGGCCCGATTCTCGGCGCGCTGTATGGGCCAGTGGCGTTTGTGTGGATTGTGATTGGCTGTATCTTTGCCGGTGCTGTTCACGATTACCTGACCGGCATGATCTCGATCCGCAACCACGGCGCTCACCTGCCGCAACTGGCCGGCAAGTTCCTGGGTAAAGCGATGAAGCATGTGGTCAATGGTTTCGCGATTCTGCTGCTGCTTTTAGTCGGTACGGTATTCGTCACCTCGCCTGCGGCGCTGCTGGCCAATATGACCTCGCTGTCGTTAACGCTGATCATCGTCGCTATCTTTATTTATTACTTGATCGCCACCCTGCTGCCGATTGATAAGGTCATTGGCCGTATCTACCCCTATTTTGGCGCCCTGCTGCTGTTCAGCGCGGCGGGTATCGGTATCGGCTTGATCATCACGGGCGCTCCGATCCCTGAGCTCTCGTTTCAGAACATGCACCCTGACGCCGCACCGATTTTCCCGCTGCTGTTTTTAACCATCTCCTGCGGCGCGCTTTCAGGTTTTCACGCCACCCAAACGCCGATTATTTCGCGCACCACCCAAAACGAAACCAATGGTCGCAAAATTTTCTACGGCATGATGATCACCGAAGGCATTATCGCAATGATATGGGCGGCCGCCGCCATGAGCCTGTTCTATGGCGACCAGTCGCTTTCCGATGTGCTGGCAGCCGGTGGCCCTGCTGCGGTGGTAAGCGAAGTTTCTACCACCATGCTCGGCGCTATAGGCGGCACCCTGGCCGTGCTCGGCGTTATTGTGCTGCCGATCACCTCGGGCGATACCGCCTTTCGCAGCGCACGGATGATCATCGCCGACTACATCAAGATCGATCAAAAGCCGATTATGAAGCGCGTCATGGTCGCTCTACCGCTGTTTGTGGTGTCTTACGCGCTAACCCATATGGACTTCACACTGCTATGGCGCTACTTCTCCTGGGCGAACCAGACCACCGCCGTGATCGCGCTGTGGGTAGGCACCATGTACTTGGTGCTGTCGCGTAAGCCTCACTGGATCACCTCGATCCCAGCCACCTTCATGACCATGGCCACGTTTACCTACTTAGCCTACGCGCCGATCGGTTTTGGTCTACCGCTGCAGCTAAGCTATGTGGTCGCGGCGCTAGGTACGCTCCTTTGCATCGCGCTGTTTATGAAGCGTGTCCGTCGTCTAAGCCGGGCAACTTTTGCCGTTGATGAGCCGGCGGTACCGAGCCAGTTTGTGGACAGCGGTGAGGCGATTGCCGCTAAATAG	489
HALv035_03401	MULTISPECIES: superoxide dismutase family protein [Halomonas]	MRYSTIRFSTPLTAIAASLLLATSAAQANETLDVEMHKVSTEGNEESIGTVSLEHTDHGLLLTPSLTGLEPGVYGFHVHQNASCDPAENDSGEMTAALSAGGHYDPEETGTHQGPYGEGHLGDLPVLTVNEDGEANLPVLAPRLSMEDMPGRSLMIHEGGDTYKDEPHLGGGGTRMACGVVES	ATGCGCTATTCAACTATACGTTTCTCAACACCGCTTACCGCTATTGCCGCCTCGCTGCTGCTCGCCACCTCAGCGGCACAAGCCAATGAAACTCTTGATGTCGAGATGCATAAAGTCAGCACCGAGGGTAATGAAGAGTCAATCGGTACCGTATCCCTTGAACATACGGATCACGGCTTACTGCTGACACCTTCATTGACGGGCCTTGAGCCTGGGGTCTACGGTTTTCATGTTCACCAGAATGCCAGCTGTGATCCCGCCGAGAATGACAGTGGCGAGATGACTGCAGCACTGTCGGCTGGCGGACACTATGACCCTGAAGAAACCGGCACTCACCAAGGCCCCTATGGAGAAGGTCATTTAGGCGATCTACCGGTGCTAACCGTTAATGAAGATGGCGAAGCCAATCTCCCCGTCTTGGCGCCGCGCTTGAGCATGGAAGATATGCCTGGCCGCAGCTTGATGATTCACGAAGGCGGCGACACCTACAAAGATGAACCCCACCTGGGCGGCGGCGGCACCCGAATGGCTTGCGGCGTCGTAGAGTCTTAA	183	K04565
HALv035_03402	MULTISPECIES: M20 family metallopeptidase [Halomonas]	MQDELTQQVCAWLEGQQQAMQDCLEALVNIDSNSYDKAGTDAVADQITQWLEQDGITIIRHQRPESGDILEAQLGGTGQGHVLLMGHRDTVFPTGTVASRGYTQQDNVGFGPGVADMKSGLVMNCFVLRALSRLPNCPLPVRALFTADEEIGSPDGRAFIEATAQGARAVLNVEPGRVSGNVVTGRKGGAGFLINVTGKAAHSGVSHADGASAIETLARKIIKLHALTDYEAGITTNVGTITGGVSRNTVAPFASAQLDTRFVTTAQRDQLYKAIEAIIAESDVPDTLATIEQTSEFYPLEARMSSALFELYQVQAKAIGFAVDGEFTGGCSDAGWTASLGIPTLCGLGPVGAKMHTDEEYCLLDTLVPRTQALASTLLNLHDVSFASAR	ATGCAAGACGAACTAACCCAACAGGTTTGCGCGTGGCTGGAAGGCCAGCAGCAGGCGATGCAAGATTGCCTTGAGGCGCTGGTCAATATCGATTCCAACAGCTACGACAAAGCAGGCACGGATGCGGTTGCCGATCAGATTACTCAATGGCTTGAACAAGATGGCATCACCATCATACGCCACCAGCGCCCTGAGTCAGGCGATATTTTAGAAGCACAACTGGGAGGAACTGGCCAAGGCCATGTGCTCTTAATGGGCCATCGCGATACGGTTTTTCCTACCGGCACCGTGGCTAGCCGAGGTTATACCCAGCAAGACAACGTCGGCTTTGGCCCTGGCGTTGCCGATATGAAAAGCGGCCTGGTCATGAACTGCTTTGTACTGCGCGCATTAAGCCGCCTGCCCAACTGCCCATTGCCCGTTCGCGCCCTGTTTACCGCTGATGAGGAGATTGGCTCGCCAGATGGGCGGGCGTTCATCGAAGCCACCGCCCAGGGGGCACGTGCCGTCTTGAACGTCGAGCCAGGGCGGGTCAGCGGCAATGTGGTCACTGGTCGCAAAGGAGGTGCTGGTTTTTTGATCAACGTCACCGGCAAAGCCGCCCACTCCGGCGTGAGCCATGCCGATGGCGCCAGCGCCATCGAAACACTCGCCCGCAAGATCATCAAGCTGCATGCGTTGACCGATTACGAGGCAGGTATCACCACCAATGTGGGCACCATCACCGGTGGTGTATCACGCAATACCGTCGCGCCTTTCGCGTCGGCACAGTTGGACACTCGTTTTGTTACCACCGCCCAGCGTGATCAGCTGTATAAAGCCATTGAGGCGATTATCGCGGAATCCGACGTTCCCGACACTCTTGCGACCATAGAACAAACCTCTGAATTTTATCCTCTCGAAGCACGTATGAGCAGCGCGCTGTTTGAGCTTTATCAGGTTCAGGCTAAGGCGATCGGGTTTGCTGTTGACGGCGAATTCACTGGCGGCTGTTCTGATGCGGGCTGGACGGCCAGCCTGGGCATTCCCACTCTGTGCGGTCTTGGCCCTGTCGGCGCAAAAATGCACACTGACGAAGAGTACTGTTTGCTGGACACACTGGTGCCGCGCACTCAGGCACTCGCTTCTACGTTATTGAATTTGCACGATGTATCCTTTGCTTCGGCACGTTAA	390	K01295
HALv035_03403	MULTISPECIES: M20 family metallopeptidase [Halomonas]	MTRQHALDHAKAYFDSGDFYDQLAPRIAIRSESQESNRQEELHRYLTEQIIPDIEQLGFSWDIVDNPAEGFGPFLLAERLEPEASFSVLTYGHGDVIRGYDDQWAEGLSPWKITQQGDRWYGRGTADNKGQHTINLAALGCVLKASNGRLGYNVKLVLEMGEETGSPGLKEICHRYRDRLAADVFIGSDGPRLNADAPTLFLGSRGSFNFDLKLQAREGAHHSGNWGGVLKNPAVRLANALATLVDANGVIQIQGLRPDPIPEAVRKALAALEVGVGDNAPTIDTDWGEPGLSPAERLFGWNTLEVLAMKAGNPDAPANAIPPTAYAHCQLRYVVGSDQDNFLVHLRHHLDQHGYHDIEVSAARMSQMAATRLDPEDPWVGWALASMQRSTHKTPTLLPNLGGSLPNDVFAETLGLPTLWVPHSYPSCSQHAPDEHLLGSIASEALILMAGLFWDLSDQGSDIMREKALCKTN	ATGACGCGCCAACACGCCTTAGATCATGCCAAAGCTTACTTTGACAGCGGCGATTTTTATGACCAGCTTGCCCCGCGCATTGCCATCCGCAGCGAAAGCCAGGAATCGAATAGACAGGAAGAGCTTCACCGCTACCTTACTGAACAGATCATTCCGGATATTGAGCAGCTCGGTTTTAGCTGGGACATTGTTGATAACCCGGCTGAAGGGTTTGGGCCGTTTCTGCTTGCTGAACGCCTTGAGCCAGAAGCCTCGTTCAGCGTATTAACTTACGGTCATGGCGATGTCATCCGCGGCTATGACGACCAATGGGCTGAAGGGCTTTCGCCCTGGAAAATCACCCAGCAAGGGGATCGCTGGTACGGACGTGGCACGGCGGATAACAAAGGCCAGCACACCATCAATTTAGCCGCGCTGGGCTGCGTGCTGAAAGCAAGCAATGGGCGCCTGGGCTATAACGTTAAGCTGGTGCTGGAAATGGGCGAGGAGACGGGCTCCCCTGGCTTAAAAGAGATCTGCCACCGCTACCGTGACCGCCTCGCCGCCGATGTGTTTATTGGCTCAGATGGGCCGCGTTTGAATGCCGACGCTCCCACGCTGTTTTTAGGTTCACGGGGTTCCTTCAATTTCGACCTTAAACTCCAGGCCCGTGAAGGCGCTCACCACTCGGGCAACTGGGGTGGCGTATTAAAAAACCCTGCGGTGCGTCTGGCCAATGCACTCGCCACACTGGTGGATGCCAACGGCGTTATTCAAATCCAAGGCCTACGGCCTGATCCAATACCCGAAGCCGTGCGTAAAGCGCTCGCCGCATTGGAAGTCGGCGTCGGCGACAATGCCCCCACTATCGACACTGACTGGGGTGAGCCAGGACTATCGCCCGCTGAACGACTGTTTGGCTGGAACACCTTAGAAGTGCTCGCCATGAAGGCGGGCAACCCGGATGCCCCGGCCAATGCTATTCCGCCAACGGCCTATGCCCACTGCCAACTGCGTTATGTGGTGGGCAGCGACCAGGACAATTTTCTCGTCCATTTACGCCATCACCTGGATCAACACGGCTATCACGATATTGAGGTAAGCGCTGCGCGCATGTCGCAAATGGCGGCGACACGACTCGATCCTGAAGACCCCTGGGTGGGCTGGGCGTTGGCCTCTATGCAACGCTCCACCCATAAAACGCCGACGCTGCTACCCAACTTAGGCGGCTCGTTACCCAACGATGTGTTTGCCGAAACCCTGGGCTTACCCACGCTATGGGTTCCACACTCCTACCCCTCCTGCTCCCAGCACGCGCCTGACGAACACCTATTGGGGAGCATCGCTTCAGAGGCACTGATCTTAATGGCGGGGCTATTCTGGGATTTGAGTGACCAAGGATCAGACATCATGAGAGAGAAAGCCTTATGCAAGACGAACTAA	473
HALv035_03404	MULTISPECIES: ATP-binding cassette domain-containing protein [Halomonas]	MTNTTSPANSMDPLALELCALSKTFKLGGGMLHKPQTLKAVNEVSLRVPRGQVMGLVGESGCGKSTLAKMLLGLTPPSSGDVLINGKAIVNANQKALARHIQPIFQDPYSSLNPRQRIAQIVGLPLRIHALGTPREQAAKVDQMLDLVGLPKRAAQQYPGQMSGGQRQRVAIARALIMRPDLVICDEPTSALDVSIQAQILNLLLDLKDEFGLTYLFISHDLAVVEHLADRLAVMYLGQIVEEGTREQIFTSPRHPYTQALLASALTPEPGLGVPDIGLGAGQPDPTQPPSGCAFHPRCPIAQPQCSEQTPKLSAITHASGQAFGKGSQARVACHLA	ATGACAAACACCACCTCTCCTGCAAACAGTATGGATCCTCTTGCCCTCGAACTCTGCGCGCTGTCTAAAACGTTCAAACTGGGCGGTGGCATGCTACATAAGCCTCAAACCCTAAAAGCAGTCAATGAGGTATCGCTACGCGTTCCGCGCGGCCAGGTGATGGGGCTGGTGGGCGAATCAGGCTGTGGCAAGAGCACCTTGGCCAAGATGCTGCTGGGGCTGACACCCCCTAGTTCAGGCGATGTGCTGATCAATGGCAAAGCGATTGTTAACGCTAACCAAAAGGCACTGGCCCGGCATATACAGCCGATATTCCAAGACCCTTATTCGTCGCTTAACCCACGCCAGCGGATTGCTCAGATCGTTGGTTTACCGCTACGTATTCACGCGCTAGGCACGCCCCGTGAACAGGCAGCGAAGGTCGATCAGATGCTTGACCTGGTCGGCCTACCCAAACGCGCCGCCCAGCAATACCCTGGGCAAATGTCAGGGGGGCAGCGCCAGCGGGTGGCGATTGCCAGAGCGCTAATTATGCGCCCTGATCTGGTGATTTGTGACGAACCCACTTCCGCGCTGGATGTATCGATCCAGGCGCAGATCCTCAATCTACTGCTCGACCTTAAAGATGAGTTTGGCCTTACCTACCTGTTTATTAGCCACGACCTCGCCGTGGTCGAACATCTCGCGGACCGGCTCGCGGTCATGTATCTAGGCCAGATTGTCGAAGAGGGTACCCGTGAGCAAATCTTCACCTCACCACGCCACCCATATACCCAAGCGCTACTCGCTTCCGCGTTGACCCCGGAGCCAGGTCTAGGCGTGCCCGACATAGGCCTGGGGGCAGGCCAGCCCGACCCCACTCAGCCACCTTCAGGCTGCGCTTTTCACCCCCGCTGCCCAATCGCTCAACCGCAATGCTCAGAGCAGACACCCAAGCTGAGCGCTATTACGCATGCTTCCGGTCAAGCTTTTGGCAAGGGCAGCCAGGCGCGTGTCGCCTGCCACCTTGCCTAA	337	K02032
HALv035_03405	MULTISPECIES: ABC transporter ATP-binding protein [Halomonas]	MSNLSTAEHSAATSSPLLTVKQLRVDLPVAKGTLHAVRGIDFHVERGEMLCLVGESGCGKSMTSLALMGLLPRKAQVNADCLNFDGVDLLTVPERGRSNLRGARMAMIFQEPMTALNPAYTLGNQLCEALRRHQRVSRQAAHDRALYLLKRVGISAAEERMRQYPHQLSGGLRQRVMIAMALMCEPDLIIADEPTTALDVTIQAQILHLLRDLQQEFGTAIIFITHDLGVVARIADRVAVMYAGEVIETASAQALFKAPSHPYTQGLLRCIPTPGKTLPGSRLQAIPGIVPSLVGKIEGCAFCNRCDQADERCRTTPPLQAVAGEHFSRCHFAHQLASPAPLNDQEVTS	ATGAGTAATCTATCAACCGCTGAGCATTCCGCGGCAACAAGCTCGCCTCTACTGACGGTTAAACAGCTGCGCGTCGACTTGCCCGTGGCAAAGGGCACCCTTCACGCGGTACGGGGTATCGACTTTCACGTTGAGCGTGGAGAAATGCTCTGTCTTGTAGGTGAATCAGGCTGTGGTAAATCCATGACCTCGCTGGCATTAATGGGCCTACTGCCGCGCAAGGCGCAGGTAAACGCCGACTGCCTCAACTTTGACGGCGTTGATCTCCTTACGGTGCCTGAACGCGGGCGCAGCAATCTTCGCGGTGCACGCATGGCGATGATTTTTCAAGAGCCCATGACCGCCCTCAACCCCGCCTACACCCTGGGCAATCAGCTCTGCGAAGCCCTGCGCCGCCACCAGCGGGTATCGCGTCAAGCGGCCCACGATCGCGCCCTCTATTTGCTTAAACGAGTCGGCATTAGCGCTGCAGAAGAGCGAATGCGCCAATATCCCCACCAGCTTTCGGGCGGGTTGCGCCAGCGGGTGATGATCGCCATGGCACTAATGTGTGAGCCCGATTTGATCATCGCCGATGAACCCACCACTGCATTAGATGTGACGATTCAGGCGCAAATCCTGCATCTGCTACGCGACTTACAGCAGGAGTTTGGCACGGCGATCATTTTCATCACCCACGACTTGGGTGTCGTTGCGCGTATCGCCGACCGGGTCGCCGTGATGTATGCCGGCGAAGTGATTGAAACCGCCTCTGCACAGGCCCTCTTTAAAGCCCCCAGCCATCCCTATACCCAAGGTTTGTTGCGCTGCATACCGACGCCCGGCAAGACACTGCCAGGCAGTCGTTTGCAGGCGATCCCAGGCATAGTGCCCAGCTTGGTAGGCAAAATCGAGGGCTGCGCCTTTTGCAATCGCTGCGATCAAGCGGATGAGCGGTGCCGAACCACGCCCCCCTTACAGGCAGTGGCAGGCGAGCACTTTTCACGCTGCCACTTTGCCCATCAGCTAGCCAGCCCAGCGCCACTAAACGATCAGGAGGTAACGTCATGA	349	K02031
HALv035_03406	MULTISPECIES: ABC transporter permease [Halomonas]	MAQTLSPPAAAAQRPADTWSSRLVRSTLNNRNLTIGLLIITSLGSIALLAPWLAPHDPYLQDTANRMVPPIWHETGSWTHPLGTDRLGRDYLSRLIYGSRISLFIGLVVALISGLIGTTLGVLAGYFGGRVDAVVSYLLTTRLAMPVVLVALAMASLMGGSMLSVTLLLGLLLWDRFAVVARSATQQLRDAEYVQAAQALGCPLPYILLREVLPNIAGALIVVATLEVANAILLEATLSFLGMGVQPPSPSWGLMIAEGKTYMFFQPWVITIPGGALFMLVLAINLLGDGLRDLSAPGGRNE	ATGGCACAAACCCTTTCCCCACCGGCGGCGGCCGCGCAACGCCCAGCGGATACTTGGTCTTCGCGGCTGGTTCGCAGCACGCTCAATAACCGCAACTTAACTATCGGGTTATTGATCATTACTTCACTCGGGAGTATTGCGCTTCTGGCGCCGTGGTTAGCTCCCCATGACCCCTATTTACAGGACACCGCCAATCGCATGGTGCCGCCGATTTGGCATGAAACCGGGAGCTGGACACACCCATTAGGCACCGACCGCCTCGGCCGCGACTACCTGAGCCGCCTAATTTATGGCTCCCGGATTTCACTCTTTATCGGGCTGGTGGTGGCGCTCATTTCAGGGCTAATTGGCACTACGCTAGGCGTGTTGGCAGGCTACTTTGGCGGTCGCGTCGATGCTGTGGTGAGCTACTTGCTCACCACCCGTCTTGCCATGCCTGTGGTGTTGGTAGCACTGGCCATGGCGTCGCTGATGGGTGGGTCGATGCTCTCGGTAACACTATTGCTAGGGCTGCTGCTGTGGGATCGTTTTGCCGTCGTTGCCCGCTCGGCTACTCAGCAATTGCGCGATGCTGAGTATGTGCAAGCCGCTCAGGCGCTAGGTTGCCCGTTACCTTACATTCTACTGCGTGAGGTGCTCCCCAATATTGCGGGCGCACTGATCGTGGTGGCTACTCTCGAAGTCGCCAACGCCATTTTGCTCGAAGCAACGCTGTCGTTTCTGGGCATGGGCGTACAGCCACCATCTCCCTCCTGGGGGCTGATGATCGCCGAAGGCAAAACCTATATGTTCTTTCAGCCCTGGGTGATTACGATCCCCGGCGGTGCGCTGTTTATGCTAGTGCTGGCGATTAACTTGCTGGGTGATGGACTGCGCGATCTCAGCGCACCGGGAGGCCGCAATGAGTAA	302	K02034
HALv035_03407	MULTISPECIES: ABC transporter permease [Halomonas]	MWAFVFKRTLIALSVAFTISVLCFSLLQLSGDLALSIGGPEATAEQVEQIRVEYGLDRPVLEQFTTWLWGAVQLDFGRSYYYQSEVMDLVVERLPVTMTLGIFALAIALGVSIPLGVVAALKRGSWIDRMAMAIAVTGQAMPNFWFGLTLIIVFAVNLQWFPAAGSDSWQGFILPAIALGYYATPAMMRLTRSGMLEVLEADYIRTARAKGLRTGSVIFKHALRNAVIPVVALAAVELGFMLGGSVVIETVFSLRGLGQLAWNAISRNDYPVVQAIVLIIALFYIVLTLLADILNAVLDPRLRAR	ATGTGGGCATTTGTTTTCAAACGCACGCTGATAGCCCTTAGCGTCGCGTTCACCATTTCGGTGCTCTGCTTTAGTCTGCTGCAGCTCTCAGGGGACTTGGCGCTTTCCATAGGCGGCCCCGAGGCCACCGCTGAACAGGTTGAGCAAATCCGCGTGGAGTACGGCCTGGATCGACCGGTGCTTGAGCAATTTACCACATGGCTATGGGGGGCAGTTCAGCTCGACTTTGGACGCTCTTACTACTACCAGAGCGAGGTCATGGATCTAGTCGTTGAACGACTACCGGTGACAATGACCCTGGGGATTTTCGCCTTGGCGATTGCCCTGGGCGTGTCTATTCCCCTCGGCGTGGTAGCTGCACTCAAGCGTGGCAGTTGGATAGACCGTATGGCCATGGCGATTGCGGTTACCGGCCAGGCAATGCCGAACTTCTGGTTTGGCTTAACGTTAATCATCGTATTTGCCGTCAACCTGCAATGGTTTCCGGCCGCGGGCAGCGATAGCTGGCAAGGCTTCATACTGCCCGCTATTGCGCTTGGCTATTACGCCACCCCCGCCATGATGCGGCTCACCCGTAGCGGCATGCTGGAAGTACTAGAAGCGGACTACATTCGCACCGCACGGGCCAAAGGGCTGCGCACCGGGTCGGTAATCTTCAAACATGCGTTACGCAATGCGGTGATTCCTGTGGTGGCGCTGGCCGCCGTGGAACTGGGTTTTATGCTCGGCGGCTCGGTGGTCATAGAGACTGTCTTTTCGCTACGCGGGCTGGGGCAACTGGCCTGGAACGCTATTTCCCGCAATGACTACCCAGTGGTTCAAGCCATTGTGTTGATCATTGCGCTGTTTTATATCGTGCTGACGCTACTTGCCGACATTCTCAACGCAGTACTCGACCCACGCCTACGCGCGCGCTAA	305	K02033
HALv035_03408	MULTISPECIES: ABC transporter substrate-binding protein [Halomonas]	MQTSRTLYCVTSLALLSIATPALAGKANDTLVYASDSEPENVSPYHNNLREGVILAHLAWDTLIYRNPQTNEYEPRLATEWEWADDKTLDLVLREGVTFHNGEAFNADDVAFTFNYAVSPESRVVTRQNVDWIESVEKLDEYEVRIHLKEPFPAALEYLSGPMPIYPDEYFQEVGIEGFSREPVGTGPYRITNVRPGDGVSLTRFDDYFADSPIGQPEIANIEFKAIADADSRMAQLMSGQVDWIWRVPSDQAESLSGMSQLSVLGGETMRVGYIGLDAATREDSPLNDLRVRQAINHAMNREGLANDLVRGGSQPLYAPCFPTQFGCETQNVIEYEYDPDKARELLAEAGYADGFDIDLHAYRERDYAEAMIGDLRAVGINANLRFMTSPALLELQRNGQTDMSFKAWGSFSINDVSAFVSVYFTGGIDDLWQDTQVQEWLQVADTSVDPDVRLEHYQKAFARISEQAYWAPLFSYSTYYAHTADLDFTAYPDELPRFYEASWK	ATGCAAACATCGAGAACTCTTTATTGCGTTACGTCACTTGCTTTACTCAGCATCGCGACACCCGCATTAGCTGGCAAGGCCAACGATACTCTGGTCTATGCCTCTGACAGCGAACCTGAAAACGTTAGCCCCTACCATAACAACCTGCGTGAAGGGGTTATTCTCGCCCATTTGGCCTGGGACACGCTGATTTACCGCAACCCGCAAACCAACGAGTACGAGCCGCGCTTGGCCACCGAATGGGAATGGGCCGATGATAAAACCCTGGATCTTGTGCTGCGCGAAGGCGTGACCTTTCACAACGGCGAAGCCTTCAACGCTGACGATGTGGCATTCACCTTCAACTACGCGGTATCCCCCGAATCGCGAGTGGTGACACGCCAAAATGTTGACTGGATTGAAAGCGTTGAGAAGCTTGATGAGTACGAAGTGCGCATTCACCTCAAAGAGCCTTTCCCGGCAGCCCTTGAGTACCTTTCCGGCCCAATGCCAATTTACCCCGATGAGTATTTCCAGGAAGTGGGTATCGAGGGTTTTAGTCGTGAGCCCGTAGGTACCGGCCCTTACCGGATTACCAACGTCCGCCCCGGGGATGGGGTTAGCCTGACACGCTTTGATGACTACTTTGCCGACAGTCCTATTGGTCAGCCGGAGATCGCTAATATCGAGTTCAAGGCCATTGCCGATGCGGACTCACGTATGGCGCAATTAATGTCCGGTCAAGTCGATTGGATCTGGCGCGTGCCGTCGGATCAAGCTGAGTCGTTAAGCGGTATGTCTCAGCTTAGCGTGCTTGGCGGCGAAACCATGCGGGTGGGTTATATCGGGCTGGATGCCGCAACACGGGAAGATTCACCGCTAAATGACCTTCGCGTACGCCAAGCCATCAATCATGCGATGAACAGAGAAGGCCTGGCTAACGATTTGGTGCGTGGCGGCAGCCAGCCTCTGTATGCCCCCTGCTTTCCCACCCAGTTCGGCTGTGAAACGCAGAACGTCATCGAGTATGAGTACGACCCTGACAAAGCCCGCGAACTACTCGCCGAGGCCGGTTACGCCGATGGCTTCGACATTGACCTTCACGCCTACCGTGAACGTGACTACGCCGAAGCGATGATTGGCGACCTGCGTGCAGTGGGCATCAATGCCAACCTGCGCTTTATGACCTCCCCCGCGTTGCTGGAGCTTCAGCGCAACGGTCAAACCGATATGTCGTTCAAAGCCTGGGGCTCCTTCTCTATTAACGATGTCTCGGCTTTCGTCAGCGTTTATTTCACAGGCGGCATTGACGATCTCTGGCAGGACACCCAGGTGCAGGAGTGGCTGCAAGTCGCCGATACTTCGGTAGATCCTGATGTGCGCTTAGAGCACTACCAAAAAGCGTTCGCCCGCATTTCCGAGCAAGCGTACTGGGCACCGTTGTTTTCCTACTCCACCTACTACGCCCACACCGCTGATCTCGACTTCACTGCCTACCCTGATGAACTCCCCCGCTTCTACGAAGCGAGCTGGAAGTAA	505	K02035
HALv035_03409	MULTISPECIES: LysR family transcriptional regulator [Halomonas]	MNPRVLQETALRYFLEVVRCGSISEASGKLNVAPSAISRQIARLESELDTLLFERRARGMVPSAAGELLAVHARHMQLEADRIGSEILALRGLQRGKVRLASSEGFAVDFLPAAIAAFRKRYSGIHFHLMVGPPAQATRHVREGDADIGITFSLKPEADITVALRQPAPIMALVSPHHELAVKKHISLAQLQHYPLALPSPDTTLRQLFDICCSRQNLAFESIFSSDYTEALINFAMLGGGVALAGEISVRYRIHQQRVVAIPIRDQGMDSRFIEVQTLAKRTLPTATQAFLAFLKEHIPPGQLPLFPTPPTINC	ATGAATCCACGCGTATTACAAGAAACAGCGTTACGTTACTTTCTCGAGGTGGTTCGCTGTGGCTCTATTAGTGAAGCCTCTGGGAAGCTAAATGTGGCGCCCTCCGCCATCAGCCGTCAGATTGCCCGGCTGGAAAGCGAGCTGGATACGCTATTGTTTGAACGCCGAGCGCGGGGCATGGTGCCCAGCGCCGCTGGGGAACTGCTGGCAGTGCACGCCCGCCATATGCAGCTTGAGGCAGACCGAATTGGCAGTGAAATCCTGGCGCTGCGGGGGTTGCAGCGGGGCAAGGTGCGTCTCGCCAGTTCAGAAGGGTTTGCGGTCGATTTTTTACCCGCGGCAATTGCGGCTTTTCGCAAGCGTTACAGCGGTATTCATTTCCACCTAATGGTGGGGCCACCCGCCCAGGCGACCCGGCATGTGAGGGAAGGCGATGCGGATATCGGCATTACCTTTAGCCTCAAACCCGAAGCAGATATTACCGTTGCCCTTAGGCAGCCCGCGCCGATTATGGCGCTGGTTTCTCCACACCATGAGCTTGCCGTTAAAAAACATATTTCGCTGGCGCAGCTTCAGCACTATCCGCTGGCGTTACCCTCGCCAGACACGACCCTGCGCCAGCTGTTTGATATCTGCTGTAGCCGTCAAAACCTGGCGTTTGAATCAATTTTTAGCAGCGATTACACCGAGGCTTTAATCAATTTTGCCATGCTTGGCGGAGGGGTAGCGCTTGCTGGCGAAATATCCGTTCGTTATCGCATCCATCAACAGCGTGTGGTCGCCATTCCTATTCGTGACCAGGGCATGGACTCCCGCTTTATCGAAGTCCAGACCCTTGCCAAGCGAACATTGCCGACGGCGACGCAGGCATTTTTAGCGTTTCTAAAAGAGCATATCCCGCCTGGGCAACTGCCGCTCTTTCCTACTCCACCAACAATTAACTGCTGA	315
HALv035_03410	MULTISPECIES: pseudouridine synthase [Halomonas]	MTPLNILYQDEYLVAVHKPSGLLVHRSALARGETEFLLQRLRDQLGKRVYPVHRLDRPTSGIMVFALSSAVAGLLSDAFSERQVEKRYLAVVRGKAPENERLDYPLREEDGTRPKAEMPAMPAMTDIRRLDSVELPVQVDRYPVARYSLVEARPMTGRRHQIRRHLSRRGYPIIGDAKHGKSVHNRFFAEQMKAPRLLLAATYLAFDHPLLDKRVQLSCALDDTMIALFNQLGWAGHLPMDSVRTPPHTTPSALQAL	ATGACGCCACTCAACATCCTCTATCAGGATGAGTATCTCGTCGCGGTACATAAGCCGTCAGGGCTTTTGGTGCATCGCTCGGCGTTGGCGCGTGGTGAAACCGAATTTCTGCTTCAACGCTTACGCGACCAGCTTGGCAAGCGGGTTTACCCCGTTCACCGGCTGGATCGGCCGACCTCTGGGATAATGGTATTTGCTCTCTCGTCGGCAGTGGCTGGCCTGCTCAGCGATGCGTTTAGCGAGCGCCAGGTGGAAAAGCGCTACCTGGCAGTGGTGCGCGGTAAAGCACCGGAAAATGAACGTTTGGATTACCCGCTAAGGGAAGAAGACGGTACGCGCCCCAAGGCGGAAATGCCCGCTATGCCCGCGATGACCGATATTCGCCGCCTGGATAGCGTCGAGCTGCCCGTGCAGGTCGACCGCTACCCGGTGGCGCGCTACTCCCTGGTAGAGGCGCGGCCGATGACCGGTCGCCGCCATCAAATTCGCCGCCATCTTTCCCGGCGTGGCTACCCGATTATTGGCGATGCCAAGCACGGTAAAAGTGTCCACAACCGCTTTTTTGCCGAGCAGATGAAGGCTCCGCGCTTACTGCTCGCCGCGACCTATTTGGCCTTTGACCATCCGCTGTTAGACAAGCGTGTACAATTGAGCTGTGCCTTGGATGACACCATGATCGCGCTGTTTAACCAGCTTGGCTGGGCGGGGCATTTACCGATGGATAGCGTGCGCACGCCGCCCCACACCACGCCTTCCGCCCTTCAAGCGTTATGA	257	K06175
HALv035_03411	MULTISPECIES: tRNA cyclic N6-threonylcarbamoyladenosine(37) synthase TcdA [Halomonas]	MSEFVMSSATPSSMPSASPVPTANVKPPSADYDFRFGGIRRLYGQRAAEAFRHAHVVVVGVGGVGSWTVEALARSGIGKLTLIDLDDVCVSNVNRQLHALDGTIGQPKVDVLAERCRLIAPEIEIVADTAFVTPTNLAERIPDDADHVVDAIDSVIAKAALIAWCKRRKIPITVTGAAGGQTDPTRVQVADLTRTEHDPLLSKVRSRLRRDYGFSRNPKRRFSVECVYSDEQLVYPGADGEVCLQKPGSGDATRLDCASGFGAATFLTGTFGFVAASKVLERLAKKANQPSATNATQEESQ	ATGAGTGAGTTTGTGATGTCCTCAGCTACTCCATCGAGCATGCCGTCCGCCTCGCCTGTGCCTACGGCTAACGTGAAACCTCCTTCTGCAGATTATGATTTTCGCTTTGGCGGCATTCGCCGTCTTTATGGCCAGCGTGCAGCCGAGGCATTTCGTCATGCCCACGTGGTGGTGGTGGGTGTCGGCGGGGTAGGCAGTTGGACGGTAGAGGCGCTGGCACGCTCGGGCATTGGCAAGCTGACGTTGATCGACCTGGACGACGTCTGCGTTTCCAACGTCAACCGCCAGCTCCACGCGCTAGATGGTACTATCGGTCAGCCCAAGGTTGATGTGCTGGCCGAGCGCTGCCGCTTGATTGCCCCGGAAATTGAGATTGTGGCGGATACTGCCTTCGTGACACCCACCAACCTGGCCGAGCGGATTCCCGATGACGCCGATCACGTGGTAGATGCCATCGACAGCGTGATTGCCAAGGCCGCCCTGATCGCCTGGTGCAAGCGACGCAAAATTCCCATCACGGTGACCGGTGCGGCTGGTGGGCAAACCGATCCCACGCGTGTTCAGGTCGCGGATCTCACCCGTACCGAGCACGACCCTCTGCTATCCAAAGTGCGCTCGCGGCTGCGTCGGGATTACGGTTTTTCACGCAACCCCAAACGGCGCTTCTCGGTAGAGTGCGTCTACTCCGACGAGCAGTTGGTGTATCCCGGCGCCGACGGTGAAGTGTGCCTGCAAAAGCCTGGCAGTGGTGATGCCACGCGCTTGGACTGCGCTTCCGGTTTTGGTGCTGCGACTTTTTTAACCGGCACCTTTGGTTTTGTCGCCGCGTCAAAAGTGCTCGAACGCCTTGCCAAAAAAGCCAACCAGCCAAGTGCCACAAACGCCACTCAAGAGGAGAGCCAATGA	301	K22132
HALv035_03412	hypothetical protein	MTAPVPGIYRHYKGSLYEVLGTAQHSENEEPLVVYRALYGDYGLWVRPLEMFTETVTKEGHTQPRFALEKAF	ATGACCGCCCCCGTTCCCGGTATTTATCGCCACTATAAAGGCAGCCTCTACGAAGTGCTTGGCACCGCCCAGCACAGCGAAAACGAAGAGCCGCTGGTGGTGTATCGTGCCCTTTACGGTGACTACGGCCTCTGGGTGCGCCCGCTTGAGATGTTTACGGAAACAGTGACGAAAGAGGGCCACACCCAGCCGCGCTTTGCGCTGGAGAAGGCGTTTTAA	72
HALv035_03413	MULTISPECIES: RecQ family ATP-dependent DNA helicase [Halomonas]	MPPSSPQQTLKEVFGFDDFRGGQQAVVSRVLEGHSTAAIFATGAGKSLCYQLPALHLPHLTLVVSPLLALMQDQLAFLARHGVAAASIDSTQDRDATREVMERAKSGKLKILMISVERLKNERFRHFLRQVQISLLVVDEAHCLSEWGHNFRPDYLKLPDYQRDFAIPQVLLLTATATPAVIADMGEKFAIAPENVITTGFYRSNLELLVSPAMEGRQQQLINWLKPQMQPGSEAPTIIYVTLQQTAERVAKALAAQGIAAQAYHAGLDSQRRDEIQRQFMSGESPCIVATIAFGMGIDKGDIRNVVHYDLPKSIENYSQEIGRAGRDGLPSTCLTLAGRDGLRVLENFVYGDTPEYAGIYRLLEEIAAAGQAPDRQWEVLLNKLSRDTNTRPLPLKTLLVRLEMHGIIAPRFAFLAEYRLRYHIEPSELVSRFEGERAAFVRLLVDNIPIARTWGTVDFDRLHQAGQAQQIDASRARVITALEYFQDKGWLTLEGKRMTDVYEICQPNFTIEVLASQLFEDCLNRERIEIERLQAMLSLFESESCLTRRLAMHFGDSTFGDSTFATPSNTEQGRCGHCSVCYGHPVKLPDAPPEPPLTAADFQRYATPLIERHSEQFGQQPNAQRLAHFLCGLTMPVFTPLKARSLNGFAVFEQRAYPEVREWAEAMLGQ	ATGCCCCCCTCATCACCCCAGCAGACGCTGAAAGAAGTATTCGGTTTTGACGACTTTCGCGGCGGCCAACAGGCGGTGGTGTCAAGAGTGCTGGAAGGGCACTCCACGGCGGCGATTTTTGCCACCGGCGCGGGGAAGTCGCTTTGCTATCAACTCCCGGCGCTGCATTTGCCGCACTTAACCCTGGTGGTATCGCCGCTGCTGGCGCTGATGCAGGATCAACTGGCGTTTCTGGCCCGCCACGGCGTGGCAGCGGCAAGCATTGATTCCACCCAAGATCGTGACGCTACCCGGGAGGTGATGGAGCGCGCTAAAAGCGGCAAGCTGAAAATCCTTATGATCTCGGTGGAGCGGCTCAAGAATGAGCGCTTTCGTCACTTTCTACGCCAGGTTCAAATATCGCTTTTAGTGGTCGATGAAGCCCACTGCCTCTCTGAGTGGGGGCATAACTTCCGCCCTGACTACCTCAAACTGCCGGACTACCAGCGCGATTTTGCTATACCTCAGGTGCTGCTGCTCACCGCCACGGCGACCCCAGCGGTGATAGCCGATATGGGTGAGAAGTTTGCCATTGCGCCGGAGAACGTGATTACTACCGGCTTTTACCGTTCCAATCTTGAACTGCTGGTATCTCCGGCCATGGAAGGTCGCCAGCAGCAGCTGATCAACTGGCTAAAACCGCAGATGCAGCCGGGTAGCGAAGCGCCGACGATTATTTACGTCACCCTGCAACAAACTGCCGAGCGAGTCGCTAAGGCGCTGGCGGCCCAGGGGATCGCTGCCCAGGCCTACCATGCAGGGCTAGATTCCCAGCGACGGGATGAGATTCAGCGGCAATTTATGAGCGGCGAGTCGCCCTGCATCGTGGCCACTATCGCCTTTGGCATGGGCATCGATAAGGGCGATATTCGCAACGTGGTGCATTATGACCTGCCTAAATCCATCGAGAACTATAGCCAGGAGATTGGCCGGGCGGGACGCGACGGCCTGCCTTCTACCTGCCTGACCCTGGCCGGGCGGGATGGCTTGCGGGTGCTGGAAAACTTCGTTTACGGCGATACCCCTGAATATGCTGGCATCTATCGCCTGCTGGAAGAGATCGCTGCGGCAGGCCAAGCGCCGGATCGCCAGTGGGAGGTGCTGCTCAATAAGCTTTCCCGGGATACCAATACCCGCCCGCTGCCGCTGAAAACGCTGCTGGTGAGGTTGGAAATGCACGGCATTATCGCCCCGCGATTCGCATTTCTAGCCGAGTACCGGCTGCGCTATCACATTGAGCCTAGTGAATTAGTTAGCCGCTTTGAAGGCGAGCGGGCAGCCTTTGTTCGGCTTTTAGTCGATAATATTCCTATCGCCCGCACCTGGGGAACGGTGGATTTTGACCGCCTACATCAGGCGGGGCAGGCGCAGCAGATTGACGCTTCCCGTGCTCGCGTCATTACCGCCCTTGAGTATTTTCAAGATAAGGGTTGGCTGACCCTGGAAGGCAAGCGGATGACCGACGTCTACGAGATCTGCCAGCCGAACTTTACCATTGAGGTGCTGGCGAGCCAGTTGTTTGAGGATTGCCTGAATCGAGAGCGAATCGAGATTGAGCGGCTGCAGGCTATGTTGTCACTGTTTGAGTCGGAGAGCTGTCTGACTCGTCGGTTGGCCATGCACTTTGGTGATAGTACCTTTGGTGATAGCACCTTTGCTACACCATCCAATACTGAGCAGGGACGTTGCGGGCATTGTTCGGTGTGCTATGGTCACCCGGTAAAACTACCGGATGCGCCCCCCGAGCCACCGCTAACGGCGGCCGATTTTCAGCGCTACGCCACACCGCTGATTGAGCGGCACAGCGAACAATTCGGTCAGCAGCCCAATGCCCAGCGGCTGGCGCACTTTCTGTGTGGCTTGACCATGCCGGTGTTTACCCCGCTCAAAGCCCGCAGCCTGAACGGCTTCGCGGTTTTTGAGCAGCGCGCCTATCCAGAAGTGCGTGAGTGGGCGGAGGCGATGCTGGGGCAATAA	671	K03654
HALv035_03414	MULTISPECIES: AbgT family transporter [Halomonas]	MEANKLSTSGGNTGLMHRIARIADVLPHPFIMFFILFVATLGLSVVMSVWVEPVRHPATDELVQVRSLLSWDGLRFMVTGAVTNFTSFRPLGLVLVMVLALGLIQKTGLADATIRRMLSNVAPRFITPAVVITSIIGNLVSDAAVFLIPPLAAIMFKTVGRNPIAGIMVAFIAVFAGFSANFFIAGTDLLLSGISTEVVQSVRPGYEVSVVSNWFFMCASVPLITLIITVMNDKYIEPMLARFQDQSDDENKSHGVQLTDTERRALRYTGIAALAYIAVILLLILPAGSGLRSAEGGLLPSPFMSGLVPIIVLFFSLCGIVYGVSVGQIKQSSDVPRLMEAAMRDMCGFIVIVFMVAQFIAIFNWSNLAIVSAVNGADLLLQINMPTALALVCFILLAAVVNLFLYSGSAQWALMAPIFLPMLMLLGLEPEAIQAAYRVADSSTNVISPINPYLPLVLAVIHLYNKSFTLGHLLTIAMPYSLAVLTGWSSLFFIWYWLGLPFGL	ATGGAAGCGAACAAACTCTCAACGTCCGGTGGCAACACCGGATTAATGCACCGGATTGCGCGAATAGCCGATGTCCTGCCCCACCCTTTTATTATGTTTTTTATACTTTTTGTCGCCACGCTAGGCCTGTCGGTTGTGATGAGCGTGTGGGTCGAGCCTGTGCGCCACCCTGCCACCGACGAGCTCGTTCAGGTTCGTTCGTTGCTTAGCTGGGATGGGCTAAGATTTATGGTGACCGGGGCAGTCACTAACTTCACTAGTTTCCGCCCGCTAGGGCTGGTACTGGTGATGGTATTAGCGCTGGGGCTGATCCAGAAAACTGGCCTCGCCGATGCCACCATCCGACGCATGTTGAGTAATGTGGCGCCGCGCTTTATTACCCCGGCGGTGGTCATCACTTCGATCATCGGCAATCTGGTTTCGGATGCGGCGGTTTTCCTGATTCCCCCTTTGGCCGCCATCATGTTTAAAACTGTTGGCCGGAACCCGATTGCCGGCATTATGGTGGCCTTTATCGCCGTTTTTGCCGGTTTTAGCGCCAATTTCTTTATTGCGGGCACGGATCTGCTGCTATCCGGCATCTCGACGGAAGTCGTTCAGAGCGTTCGCCCCGGCTACGAAGTCAGCGTGGTGTCCAACTGGTTCTTTATGTGTGCCTCGGTGCCGTTAATTACCCTGATTATCACCGTCATGAACGACAAGTATATCGAGCCCATGCTGGCGCGCTTTCAGGATCAGAGTGATGATGAAAACAAAAGCCACGGCGTACAGTTAACCGACACAGAACGGCGTGCGCTACGCTACACCGGCATAGCGGCACTGGCCTATATCGCGGTTATCCTGCTGCTGATTCTGCCAGCGGGTTCCGGTTTACGCAGCGCTGAAGGGGGTCTGTTACCTTCGCCCTTTATGAGTGGTTTGGTGCCCATCATCGTGCTGTTCTTTAGCCTGTGCGGCATTGTGTACGGCGTTTCGGTAGGTCAGATCAAACAATCCAGCGATGTGCCGCGCTTAATGGAAGCGGCGATGCGCGATATGTGTGGGTTTATTGTCATCGTCTTTATGGTGGCGCAGTTTATTGCCATCTTTAACTGGTCAAACTTGGCGATTGTCAGCGCAGTGAATGGCGCTGACCTACTGCTGCAAATTAATATGCCTACGGCGCTGGCTTTAGTGTGCTTCATTTTACTGGCCGCCGTCGTGAACCTATTTCTTTACAGTGGCTCTGCGCAGTGGGCGCTGATGGCGCCGATTTTTCTACCCATGCTGATGCTGTTGGGCCTTGAGCCAGAAGCCATCCAAGCGGCGTACAGGGTAGCCGACTCATCGACGAACGTGATTTCACCCATCAACCCCTATCTACCGTTAGTGCTGGCGGTCATTCACCTTTACAACAAGTCGTTTACTCTTGGCCATCTACTGACCATCGCCATGCCCTACTCCCTCGCCGTGTTAACCGGCTGGAGCAGCCTGTTCTTTATTTGGTACTGGCTGGGGTTACCGTTCGGGCTTTAA	504	K12942
HALv035_03415	MULTISPECIES: M20 aminoacylase family protein [Halomonas]	MIDEIAGNNAQFTAWRQDIHQHPELGFEEQRTAKLVADKLTEWGFDEVHTGIAKTGVVGVLRGKTLAARTIGLRADMDALAMTENNQFAHASLNQGKMHGCGHDGHTTMLLAAAWYLAKHRDFSGTVHFIFQPAEEGLAGAKAMMDDGLFERFPCDRVYGIHNMPGIPQGEFWFREGPLLASSDRFTIDVHGKGGHAAMPQHAVDPMLIVSAIISGAQTIVSRNTAPLDSAVLSFTDLHAGSGTFNVIPDTASMRGCIRSFNDAVREHAIQRLEQLVASTAHAYGATATLTIHPGSYPATVNDPQATQLATDVARAVVGDAKVNPDCLPISGSEDFSFMLQAVPGCYVFLGNGVEGETGGVSVHNPSYDFNDNIIPVGASYFVQLIKRELPSR	ATGATCGATGAAATTGCGGGTAACAACGCACAGTTCACTGCTTGGCGACAGGATATTCATCAGCACCCGGAGCTGGGCTTTGAGGAGCAGCGCACCGCTAAGTTAGTGGCGGACAAGCTCACAGAGTGGGGATTTGACGAGGTTCATACCGGCATCGCTAAAACCGGGGTCGTCGGCGTACTGCGCGGCAAAACGCTCGCCGCTCGTACCATCGGGCTGCGCGCCGATATGGATGCCCTCGCCATGACGGAAAACAATCAGTTCGCTCATGCGTCTCTTAACCAGGGAAAAATGCACGGCTGCGGCCACGACGGTCACACCACCATGCTGTTAGCCGCCGCATGGTATCTGGCTAAACATCGCGACTTTTCCGGCACCGTACACTTTATTTTCCAGCCCGCTGAAGAGGGCTTAGCCGGCGCTAAGGCAATGATGGATGATGGTTTGTTTGAGCGCTTCCCCTGTGATCGCGTTTACGGCATCCACAATATGCCGGGAATTCCTCAAGGCGAATTCTGGTTTCGCGAAGGCCCCCTGCTGGCCAGCTCAGACCGTTTCACCATTGACGTTCACGGCAAAGGCGGCCATGCGGCAATGCCGCAGCACGCCGTTGACCCGATGCTGATCGTGAGCGCGATTATCAGCGGCGCGCAGACTATCGTTAGCCGCAATACTGCCCCGCTCGATTCCGCCGTGCTGTCCTTTACCGACCTGCATGCTGGCTCGGGTACGTTCAACGTCATTCCCGATACTGCCAGCATGCGGGGCTGCATTCGCTCCTTTAACGACGCTGTACGTGAGCATGCAATTCAACGACTGGAACAACTGGTTGCCAGTACTGCCCATGCCTACGGCGCCACCGCAACGCTCACCATTCACCCCGGTAGCTACCCGGCCACGGTCAACGACCCGCAAGCCACCCAACTCGCCACCGATGTTGCCCGCGCAGTCGTTGGCGATGCAAAGGTCAACCCTGATTGCTTACCGATTTCTGGCAGCGAAGACTTCTCCTTCATGCTGCAAGCCGTTCCGGGTTGCTATGTGTTTCTGGGCAATGGTGTTGAAGGCGAAACCGGTGGCGTAAGTGTTCACAACCCCAGCTATGACTTTAACGACAACATTATCCCGGTGGGCGCTTCTTATTTTGTTCAGCTAATAAAGCGTGAACTCCCCTCTCGCTAA	393
HALv035_03416	MULTISPECIES: LysR substrate-binding domain-containing protein [Halomonas]	MAYRGFTDSQIEAFMWIMKTSSATEAASKMLISQPAISRLIKQLEARLGFDLFERHNNRLLPTRRGTLFYDEVERVYIGLHHLRQFAERLKERVAGQLRVVSMPAFAVSLVPDAATLLAEKFPDLEISLYSYRSSQIAEEVVAQRFDFGITTDPRIDPRYQSFQYSLPGMCLIPPGHPLEAKALIDIEDFANETLICGEPNEQSRSRITQRLRKHAVSPKKIWTVSLGEMAIRLVVNGAGLAVLNAVSACYAKRAGVVVRPLAFDIRYDFQIILPLEKDLEPAINNINAELIAIIEQKIFESLKIVG	ATGGCTTATCGAGGATTTACGGACAGCCAGATAGAAGCCTTCATGTGGATTATGAAAACCAGTAGCGCTACGGAAGCCGCCAGTAAGATGCTGATTTCACAACCGGCGATTAGCCGTTTGATAAAACAGTTGGAGGCGCGGCTTGGGTTTGATCTATTCGAACGCCACAATAATCGCCTGCTCCCGACCCGGCGTGGCACGCTGTTTTATGACGAGGTGGAGCGGGTTTATATTGGTTTACACCATTTGCGACAGTTTGCCGAACGACTGAAAGAGAGAGTGGCAGGCCAGTTAAGAGTGGTCAGCATGCCTGCTTTTGCGGTGAGTCTGGTGCCAGATGCCGCTACGCTGCTTGCCGAGAAGTTCCCTGACCTTGAAATTAGTCTCTACTCCTACCGATCCAGCCAGATAGCGGAGGAAGTGGTGGCCCAGCGCTTCGATTTTGGCATTACCACCGATCCTCGAATCGATCCGCGCTACCAGAGCTTTCAGTACTCTCTACCTGGCATGTGCCTTATTCCGCCAGGGCATCCGCTGGAAGCTAAAGCGCTTATCGACATTGAAGATTTCGCCAATGAAACGCTGATTTGTGGTGAGCCCAATGAGCAAAGCCGTAGTCGGATTACTCAGCGACTGAGGAAACATGCCGTTTCGCCCAAAAAAATATGGACAGTCTCGCTGGGGGAGATGGCGATCCGGCTAGTAGTGAACGGTGCCGGTCTTGCGGTGTTAAACGCCGTATCGGCCTGTTATGCAAAGCGAGCGGGCGTGGTGGTTCGCCCTCTCGCGTTTGATATTCGTTATGACTTTCAAATTATTTTGCCGCTGGAAAAAGATCTTGAACCCGCCATCAACAACATCAATGCTGAGCTGATCGCTATAATCGAGCAAAAAATTTTCGAAAGCCTCAAAATAGTTGGCTAG	307
HALv035_03417	MULTISPECIES: FAD-dependent oxidoreductase [Halomonas]	MAILPYTHDRFDAHLPLLIIGAGACGLVAALAAQEAGVELAVLERDALPRGSTAMSSGFIPAANTRFQHELGVSDSAKAMAEDIQKKNGFEADPAIVELLATQSGHTIEWLADKHGVPFELVEGFLYPGHRHLRMHATPRRTGEELMGALLNAAEAAGIDILAQARVVDLHVDDTQRVRGVTIERPDGSRESIGCDALILACNGYGGNVELVERYLPTLKHALYYGHEGNQGDALLWGQAMGASTKDLGACQGHGSLATPHQILISWALMMQGGIQVNLDGKRFSNEHGGYSEQAAKVLAQPEQVAWNLFDARIQESAQAFEDYRNAQESGAVRSFATLEEMAAGLGLPLTALQATFAAMQQHAEEQTPDTFGRHFEPANLLKPPYYAIRVTGALFHTQGGLEVNPTARVLNTQGQALPNLFAAGGAARGVSGSNDSGYLSGNGLLSAVVLGAVAGKSAAELLHLKLSSAALP	ATGGCGATACTCCCTTATACTCATGATCGCTTTGATGCCCATTTACCGCTGCTAATTATCGGCGCGGGGGCCTGCGGGTTAGTGGCAGCGTTAGCGGCCCAGGAGGCGGGCGTTGAGTTGGCAGTGCTGGAGCGCGATGCACTGCCCCGCGGCAGCACGGCGATGTCGTCAGGCTTTATTCCCGCCGCTAATACGCGCTTTCAGCATGAGCTAGGCGTCAGCGACTCAGCAAAAGCCATGGCCGAGGATATTCAAAAGAAGAATGGCTTTGAGGCAGACCCGGCCATTGTCGAACTACTCGCTACTCAATCAGGCCACACCATCGAGTGGCTGGCGGATAAGCACGGCGTGCCCTTTGAGCTGGTGGAGGGCTTTCTCTACCCCGGCCACCGCCACCTGCGCATGCATGCTACGCCACGGCGAACCGGTGAAGAGCTAATGGGGGCGCTGCTCAATGCCGCCGAAGCGGCAGGCATTGATATTTTGGCCCAGGCGCGAGTAGTGGATTTGCACGTTGATGACACTCAGCGAGTGCGGGGCGTAACCATTGAGCGCCCGGATGGCAGTCGCGAAAGCATTGGCTGCGACGCGCTGATTCTGGCCTGCAACGGCTACGGCGGTAATGTTGAACTGGTAGAGCGCTATCTGCCCACGCTCAAACACGCGCTCTACTACGGCCATGAGGGAAACCAGGGCGATGCACTGCTGTGGGGGCAGGCCATGGGCGCCAGTACAAAAGATCTGGGTGCATGCCAGGGCCACGGCTCGCTGGCAACACCCCACCAGATTTTGATTAGCTGGGCGCTGATGATGCAGGGCGGCATTCAGGTCAATCTAGACGGCAAGCGATTCTCAAACGAGCACGGCGGCTACTCCGAACAGGCAGCCAAAGTGCTGGCGCAGCCGGAGCAGGTAGCCTGGAATCTATTCGATGCGCGCATACAGGAATCTGCCCAGGCCTTTGAGGATTACCGTAACGCCCAAGAGAGCGGCGCGGTACGCAGCTTTGCCACCCTTGAAGAGATGGCAGCTGGATTGGGCCTGCCACTAACAGCGCTGCAGGCCACCTTTGCGGCGATGCAGCAGCATGCCGAAGAGCAAACGCCCGATACGTTTGGCCGCCATTTTGAACCTGCTAATTTGCTCAAACCACCCTACTACGCCATTCGTGTCACCGGTGCGCTATTTCACACCCAGGGCGGTTTAGAGGTCAACCCCACCGCGCGGGTACTCAATACTCAGGGGCAGGCGCTACCCAACCTGTTCGCCGCAGGCGGTGCCGCCCGCGGTGTTTCAGGTTCCAACGACAGCGGCTATCTTTCTGGCAACGGCCTGCTTAGCGCCGTGGTGCTGGGTGCCGTAGCGGGTAAAAGTGCCGCGGAGTTGCTGCACTTAAAGTTAAGCTCAGCGGCACTCCCTTGA	473
HALv035_03418	polysaccharide deacetylase family protein [Halomonas sedimenti]	MALNNDYLDYPHRNHGYDHKRYEWSMLSERAPVTWPEGKTLAVWVNISLQLYPLNQRGKPFKVPNGMTMPYPDLRHFSLRDYGNRVGIYRVLKALAAHNITPTFAINAQLAEQTPYLVQRLKEHGGEFIAHGWNMDHLHYGGQPIEEEAELVKRSVDTLRRVTGQPVRGWLSPAKHQSFNTPDLLADNGIEYCADWVNDDMPYRCFTQTGHTQAGNLTMMPLATEIEDQFVMSQNLHSEDSWVAQVKDAFDFLLEESREQGGRLFALNLHPWLVGQPHRIACLEEVLAHISGHPEMWQAPAGEILDAFHHATEQA	ATGGCGCTTAACAACGACTATCTCGACTACCCCCACCGCAATCACGGCTACGATCACAAGCGCTATGAATGGTCGATGCTGAGCGAGCGTGCCCCGGTCACCTGGCCTGAAGGCAAAACCCTGGCGGTGTGGGTCAATATTTCGCTGCAGCTTTACCCGTTAAACCAGCGCGGCAAGCCGTTTAAAGTACCTAACGGCATGACAATGCCCTACCCGGACTTGCGCCACTTCTCACTGCGGGATTACGGCAACCGCGTGGGGATATATCGGGTGCTCAAAGCGCTGGCAGCGCACAACATCACACCCACCTTTGCGATCAACGCGCAGCTGGCGGAGCAGACCCCCTATCTGGTGCAGCGCCTAAAAGAGCACGGCGGTGAATTTATCGCCCACGGCTGGAACATGGATCACCTGCACTACGGCGGCCAGCCAATCGAAGAGGAGGCCGAGCTGGTCAAACGCTCTGTTGACACTCTGCGTCGGGTGACCGGTCAACCCGTTCGCGGCTGGCTGAGCCCCGCCAAGCACCAGAGCTTCAACACCCCCGACCTGCTGGCCGACAATGGCATCGAGTACTGCGCCGACTGGGTGAACGACGATATGCCCTATCGATGCTTCACACAAACAGGCCACACCCAAGCGGGAAACCTGACCATGATGCCCTTGGCTACTGAGATCGAAGACCAGTTCGTGATGAGCCAGAATCTACACTCGGAAGATTCGTGGGTGGCACAGGTAAAAGACGCCTTCGATTTCCTGCTGGAAGAGTCACGCGAACAAGGCGGGCGGCTGTTTGCGCTGAACCTGCACCCCTGGTTGGTGGGCCAGCCCCACCGCATTGCCTGCCTGGAAGAAGTGCTGGCCCATATCAGCGGGCATCCAGAAATGTGGCAGGCACCGGCAGGCGAGATTCTGGATGCCTTTCACCATGCAACGGAGCAGGCGTAA	315
HALv035_03419	MULTISPECIES: polysaccharide deacetylase family protein [Halomonas]	MKESLGVYDYWAYDQRPKIEWPGGAKVAFWVAPNIEYYELDPPLNPQRNPWPHPHPSVPGYSIRDYGNRVGHQRQMTLLDKYGIRGSVSLSVALCEHHPEIIQMCKERDWEFFSHGIYNTRYTYGLSEAQERAMIRDSMETIYRHTGQACAGYLAPALSHSERTLDLFAEVGEELFGDKGGIYTCDLFHDDQPTPVSVRSGKRFISMPYSLEMNDTIVYAVNKVEPRQYATMLKRHFDRLYAEGAESGTVMCIPTHNYQVSCPHRIKAFEEALEYITGHPDVWVATGREIADYYLANYYDAALDSIAAQAATAGKQG	ATGAAAGAGTCACTAGGCGTTTACGACTACTGGGCCTACGACCAACGCCCTAAAATCGAGTGGCCAGGAGGCGCCAAGGTGGCCTTCTGGGTCGCACCCAATATCGAGTATTACGAACTCGACCCACCGCTGAACCCCCAGCGTAACCCTTGGCCGCATCCGCACCCTTCGGTACCCGGCTACAGCATTCGCGATTACGGCAACCGGGTTGGCCACCAGCGCCAGATGACCCTGCTGGATAAGTACGGCATTCGTGGCTCGGTGTCACTTTCGGTCGCACTGTGCGAGCACCACCCCGAGATTATCCAGATGTGCAAAGAGCGCGACTGGGAGTTTTTCAGCCACGGCATTTACAACACCCGCTACACCTATGGGTTGAGCGAAGCCCAGGAGCGGGCAATGATCCGTGACAGCATGGAGACCATTTACCGCCATACTGGCCAGGCTTGTGCAGGTTATCTGGCGCCCGCGCTTTCCCATTCAGAGCGCACCCTGGATCTATTTGCCGAAGTGGGCGAAGAGTTATTCGGTGACAAAGGAGGGATTTACACCTGTGATCTCTTCCACGATGACCAGCCGACGCCGGTCAGCGTTCGCTCCGGCAAACGTTTTATCTCCATGCCTTACTCGCTGGAGATGAACGACACCATCGTCTACGCGGTGAATAAAGTAGAGCCGCGCCAGTACGCCACCATGCTCAAGCGCCACTTTGACCGCCTCTATGCCGAGGGCGCGGAGTCCGGCACAGTGATGTGCATTCCCACTCATAACTATCAGGTGAGCTGCCCGCATCGTATTAAGGCGTTCGAAGAGGCGCTGGAGTACATCACCGGCCACCCGGATGTGTGGGTCGCTACCGGGCGCGAGATTGCTGATTACTACTTGGCCAACTATTACGATGCCGCTCTCGACAGTATTGCGGCCCAGGCCGCCACCGCAGGCAAACAGGGGTAA	317
HALv035_03420	MULTISPECIES: isochorismatase family protein [Halomonas]	MQTTDKTAREIFNDVMANPQRVPFGFGNKAVLVNVDPQKAYTRTDLFKTAYETDPKQLEYTNQLARGFREKGWPVVWTHVAFLDSAEDAGVWGTRTDTPDSLQNIKYGSERAEFDERCEIDRSRDVIYTKRMPSAFFETPLQSLLVWHQIDTVIITGGSTSGCIRATAVESLSRGYRTIVPMECVADKHESYHYANLTDLHLKYADVLPVANVLEWLNGNT	ATGCAGACCACCGACAAAACGGCGAGAGAGATTTTTAACGACGTCATGGCCAACCCTCAGCGGGTACCCTTTGGCTTTGGCAACAAAGCGGTGCTGGTGAATGTCGACCCACAAAAGGCCTATACCCGCACCGATCTCTTCAAAACCGCCTATGAAACAGACCCCAAGCAGTTGGAGTACACCAACCAACTGGCCCGCGGTTTTCGGGAGAAAGGCTGGCCGGTGGTTTGGACCCACGTGGCGTTTCTAGACTCCGCCGAAGACGCCGGGGTTTGGGGTACACGTACCGATACGCCTGATTCGTTGCAAAACATTAAGTATGGCTCTGAACGCGCTGAATTCGACGAGCGCTGCGAGATAGACCGCAGCCGTGATGTGATCTACACCAAGCGTATGCCCTCGGCATTTTTTGAAACGCCGCTGCAGTCGCTGCTGGTGTGGCATCAGATCGATACGGTGATCATCACAGGCGGCTCTACTTCCGGCTGCATTCGCGCCACCGCCGTGGAGAGCCTGTCCCGGGGCTACCGCACCATCGTGCCCATGGAGTGCGTCGCGGATAAACACGAAAGCTATCACTACGCCAACCTGACCGACCTGCATCTCAAGTATGCCGACGTTCTGCCGGTTGCCAATGTACTCGAATGGCTAAATGGCAACACCTAA	221	K13995
HALv035_03421	MULTISPECIES: oxaloacetate decarboxylase [Halomonas]	MTRPHRSSNQASQHVSQQSAQLRQQLKDSSIVVAPGVFDALGASLAEQAGFDTVYLSGASLAYTQLGRPDIGLLSITEICTAMSHIRERTNLSVVVDCDTGFGNAMNVMRSVRLLERAGANAIQLEDQTYPKRCGHLRGKTLVSKSEMVGKLHAALDARENDNTLIIGRTDALGVEGTDSAIERAQAYYEAGVDMLFIEGIRSDEDISKIMTQFKGKVPIMANMVEGGDTPLQNAQALEDLGFSLVIFPGALVRAITYMASRFFATLKQDGTTDAFRDQMLDFKQLNDYLGTQAMLELGEQYDNR	ATGACACGCCCACACCGCTCTTCAAACCAGGCTTCACAGCACGTTTCACAACAGTCCGCCCAGCTTAGACAGCAACTGAAAGATAGCTCCATTGTGGTCGCCCCCGGTGTGTTTGATGCGTTAGGCGCATCCCTAGCTGAGCAAGCGGGCTTCGATACGGTCTACCTTTCCGGCGCCAGTCTGGCTTACACCCAACTGGGGCGGCCGGATATTGGCCTGCTCAGCATTACTGAAATTTGCACCGCCATGTCGCATATTCGTGAGCGCACCAATTTATCCGTGGTCGTGGATTGCGATACCGGCTTTGGTAACGCCATGAACGTGATGCGCAGCGTGAGACTGCTGGAGCGCGCTGGCGCTAACGCCATTCAGCTTGAGGATCAAACCTACCCCAAGCGCTGCGGTCACTTGCGCGGTAAAACCCTGGTCTCCAAAAGCGAAATGGTCGGTAAGTTGCATGCCGCACTGGACGCCCGTGAAAATGACAACACACTTATTATTGGCCGAACCGATGCGCTGGGCGTGGAAGGCACCGACAGCGCCATTGAGCGCGCCCAAGCCTATTATGAAGCTGGCGTGGATATGCTGTTTATCGAAGGTATCCGTAGTGACGAAGATATCAGCAAAATCATGACCCAGTTCAAAGGCAAGGTGCCCATCATGGCCAATATGGTCGAGGGGGGTGACACGCCGCTGCAGAACGCTCAGGCGCTTGAAGACCTAGGCTTCTCGCTGGTGATTTTCCCCGGCGCACTGGTGCGGGCGATTACCTACATGGCCAGCCGTTTCTTTGCCACGCTTAAGCAGGATGGCACCACCGATGCCTTCCGCGACCAAATGCTCGATTTCAAACAGCTTAACGACTATTTAGGCACCCAGGCGATGCTGGAGCTCGGCGAGCAGTACGACAATCGCTAG	305
HALv035_03422	GntR family transcriptional regulator [Halomonas sedimenti]	MSEAQPSAVGGTKSHRIYLLLKDAILSGRLPAGSKLPGENKLAEQHGVSRVTVRRAMEALQTTGLVERKAGVGTVVLEQPLDATVMTASVSNLMPNMVKMSQASQVRLLEFAYVLPPEMIRERLGMGQGGKVQRSVRVRMVDDKPFSHLVTHVPEAIALHYNEMDLANTPLFVLLERSGVKVDHASQSISATLASHEVAEALDVAVGSPLISLTRVVYDEQGRGVEHLDALYRPDRYRFQIDLERNGEDNSRYWEPKVGGMPTSGKAE	ATGAGTGAAGCACAACCCTCCGCGGTGGGCGGCACCAAGTCACACCGCATCTACCTGCTGTTGAAAGACGCTATTTTGAGTGGGCGGCTGCCAGCGGGCAGTAAACTGCCAGGCGAAAATAAACTGGCAGAACAGCATGGCGTGTCACGCGTCACCGTTCGACGTGCGATGGAGGCGCTGCAAACGACAGGATTGGTAGAGCGTAAAGCAGGCGTGGGCACGGTGGTGTTGGAGCAGCCGTTGGACGCCACGGTGATGACCGCCAGCGTTTCAAACCTAATGCCTAATATGGTCAAGATGAGCCAGGCTTCCCAGGTACGGCTGCTGGAGTTTGCCTATGTGCTGCCACCGGAAATGATTCGTGAGCGGCTGGGTATGGGGCAAGGCGGTAAGGTGCAACGCTCGGTGCGTGTCCGCATGGTCGATGATAAGCCATTTTCCCATCTGGTGACCCATGTGCCGGAAGCGATTGCCCTACACTACAACGAGATGGATTTAGCCAATACGCCGCTGTTTGTACTGCTGGAGCGTAGCGGCGTGAAAGTTGATCACGCTTCCCAATCGATTTCCGCCACTCTGGCCAGTCACGAGGTCGCGGAAGCGCTGGATGTTGCCGTTGGCTCGCCGCTGATTTCACTTACCCGTGTGGTGTACGACGAGCAGGGCCGAGGCGTCGAGCACTTGGATGCGCTCTATCGTCCAGATCGTTATCGCTTCCAAATTGATCTGGAGCGCAACGGCGAAGATAACTCCCGCTACTGGGAGCCCAAGGTGGGCGGAATGCCGACCAGCGGGAAGGCTGAGTAG	268	K03710
HALv035_03423	3-isopropylmalate dehydratase large subunit [Halomonas titanicae]	MSTPITLFDKVWRAHEVHRSESGQSLLWIDRHFVHEGSFHAFNKLAERQLPVARPDLTFGIADHYVPTLTRDLAGVADPKVRSMIEQLSHNTQRHGVTLFGLDDPRQGIVHVLGPEQGLTQPGMVMVCGDSHTATHGAFGSIAFGIGASEVAHVLATQTLWQSKPKVMRISVEGQLAEGITAKDIALTWIARLGADGARGYAIEYAGEAIRSLSMEARLTLCNLSIEGGGRCGMIAPDQTTFDYLRDRPWSPKGGAFEQACTYWATLYSDPGARFDLEVTLHADEIAPTVTWGVSPEEALPIDRAVPDPEKLSDPAKARQARESLAYMGLTAGQKLTDINIDRVFIGSCTNARIEDLRAAAAVLAGQKSRVPGMVSPGSTQVKTQAEAEGLDRIFIDAGLEWRHSGCSMCVGMNGDLVASGERCASTTNRNFKGRQGPGARTHLMSPAMVAAAAVSGRLADVRTLAAGADSSVQASGAH	ATGAGTACCCCAATAACGCTGTTTGACAAAGTTTGGCGCGCCCACGAGGTTCACCGCAGTGAAAGCGGTCAGAGCCTGCTGTGGATTGACCGCCACTTTGTCCACGAAGGCTCCTTCCACGCGTTCAATAAGCTGGCTGAACGCCAGTTGCCCGTTGCACGGCCCGATTTAACCTTTGGTATTGCTGACCACTACGTACCAACGCTGACTCGCGACCTGGCAGGTGTTGCCGACCCCAAAGTGCGCTCGATGATTGAGCAGCTCTCCCACAATACCCAGCGGCATGGGGTGACGCTGTTTGGTCTCGATGACCCGCGTCAGGGCATTGTTCATGTGCTAGGCCCCGAGCAGGGACTCACTCAGCCCGGCATGGTGATGGTGTGCGGCGATAGCCATACCGCCACCCATGGCGCTTTTGGCAGCATTGCCTTTGGCATTGGCGCCTCGGAAGTGGCCCACGTGCTGGCCACGCAAACCTTGTGGCAGAGCAAGCCCAAGGTGATGCGGATTAGCGTCGAGGGCCAACTGGCCGAGGGCATCACCGCCAAAGATATTGCGCTCACCTGGATTGCGCGGCTAGGCGCCGACGGCGCACGGGGTTATGCCATTGAGTACGCTGGCGAGGCGATCCGCTCGCTCTCCATGGAAGCGCGTCTCACGCTGTGTAATCTCTCCATTGAAGGCGGCGGCCGCTGCGGCATGATTGCTCCAGACCAAACCACCTTTGACTATTTGCGTGACCGCCCCTGGAGTCCGAAAGGGGGAGCCTTCGAGCAAGCCTGCACCTATTGGGCCACGCTCTACAGCGACCCAGGCGCCCGTTTTGATCTTGAAGTGACGCTGCATGCGGACGAAATCGCGCCGACGGTGACCTGGGGCGTCTCGCCCGAAGAAGCGCTGCCGATTGATCGCGCTGTGCCCGACCCTGAGAAATTGAGTGATCCCGCGAAAGCGCGCCAGGCTCGGGAGAGCTTGGCCTATATGGGCTTAACGGCGGGCCAAAAACTCACCGATATCAACATTGATCGGGTCTTTATCGGTTCTTGTACCAACGCGCGTATTGAAGATTTACGGGCCGCTGCCGCCGTGCTGGCAGGGCAAAAAAGTCGTGTGCCCGGTATGGTCTCGCCCGGCTCAACGCAAGTGAAAACCCAGGCCGAAGCCGAAGGGTTAGACCGTATCTTTATCGACGCTGGGCTTGAGTGGCGACACTCAGGCTGCTCTATGTGCGTAGGCATGAACGGTGATTTAGTGGCCAGCGGCGAACGCTGCGCCTCGACCACCAATCGCAATTTCAAGGGCCGCCAAGGGCCTGGCGCGCGCACTCATTTGATGTCACCCGCCATGGTGGCCGCAGCGGCGGTGAGTGGGCGGCTAGCCGATGTGCGTACGTTAGCAGCGGGCGCTGATTCATCCGTTCAGGCTTCAGGAGCGCACTAA	479	K01703
HALv035_03424	MULTISPECIES: 3-isopropylmalate dehydratase small subunit [Halomonas]	MQPITVLDTLGVALAAANVDTDQLIPARFMKEPRSVGYGQFLLYDVRHDEQGTPDEEFILHRPNAADAEVMVSRRNFGAGSSREAAVYALVDYGFRCVVAPSFGDIFASNAVNNGLLPAVVEEDEAERLLSALGDAPAAIHVDLDKQVVRVAEVEVSFSISPVWRTKLLNGWDDIDMTRQHADTITDFSAQYTAQFPWTAAQPPESTLISKG	ATGCAACCGATTACCGTACTGGACACTCTTGGCGTTGCCCTTGCCGCGGCTAACGTGGATACCGATCAGTTGATTCCCGCGCGCTTTATGAAAGAGCCGCGCAGCGTTGGCTACGGTCAGTTTTTACTTTATGACGTTCGCCACGACGAGCAGGGCACACCGGACGAAGAGTTTATTCTTCATCGCCCTAATGCTGCCGACGCTGAAGTGATGGTCAGTCGCCGCAACTTTGGCGCGGGGTCATCGCGGGAAGCGGCAGTCTATGCACTGGTCGATTACGGCTTTCGCTGTGTGGTGGCGCCAAGCTTTGGCGATATTTTTGCTTCTAACGCCGTCAATAATGGCTTACTGCCTGCGGTGGTGGAAGAGGATGAAGCCGAGCGTTTGTTATCAGCGCTTGGCGATGCACCGGCGGCGATACACGTTGACTTAGACAAGCAGGTCGTCCGTGTCGCCGAAGTAGAAGTCAGCTTTTCAATTAGCCCGGTTTGGCGCACCAAGCTGCTTAACGGTTGGGATGATATTGATATGACCCGCCAGCATGCTGACACCATTACTGATTTCTCAGCACAGTACACGGCACAGTTCCCTTGGACAGCGGCTCAGCCGCCAGAGAGTACCCTTATCAGCAAGGGGTAG	212	K01704
HALv035_03425	MULTISPECIES: TRAP transporter substrate-binding protein DctP [Halomonas]	MKKVTLTLGVLTALASTQVLAVDQINAVHAFPPSLIYTQSFLEFVDKVNERGEGVVQINVRGGPEVIGLSEQPDAVRNGVVDMAYTAASFYAGTVPERDAMVASNTNAIYARENGGIDLLNEIHQEKMGTYYLGWFDSGVSYNFYTIDEPTVDGEGNLNVSGLRLRSNPVYDAFFQDYLGAQPISLPTTDVYAALERGVVNATGWTQIGLKDLNWDRFLNYRVDPAFFSTDMGVIVNLDKWNQLSEESQQILQEVAIEHERDSAEQLAELANEQQAQLEADGMQVITLEGEAAQRFSDAARDATWERMRGQMERHPMGLEHYDTLIEKFNDL	ATGAAAAAAGTAACCCTTACCCTGGGCGTGCTAACTGCCCTGGCTTCCACTCAAGTGCTGGCCGTTGATCAAATTAACGCAGTGCATGCATTTCCCCCCTCGTTGATCTATACCCAGAGCTTTTTAGAGTTCGTCGATAAGGTGAACGAACGCGGTGAAGGTGTGGTGCAAATTAACGTACGCGGCGGCCCTGAAGTGATTGGCCTTTCCGAGCAGCCCGACGCAGTTCGCAACGGCGTGGTCGATATGGCCTACACCGCTGCGAGCTTCTACGCAGGTACCGTACCAGAGCGCGATGCCATGGTCGCCTCGAACACTAACGCTATCTACGCACGCGAAAATGGCGGCATCGACCTGCTTAATGAAATTCATCAGGAGAAGATGGGCACCTACTATCTGGGCTGGTTCGACAGCGGGGTCAGCTACAACTTCTACACCATTGATGAGCCCACCGTCGATGGCGAAGGTAACCTAAACGTTTCGGGCCTACGCCTACGCAGTAATCCGGTGTATGACGCCTTCTTCCAGGACTACCTGGGCGCTCAGCCAATCAGCCTGCCGACCACCGATGTTTACGCGGCCCTGGAGCGGGGTGTAGTGAACGCGACTGGCTGGACTCAAATTGGCCTGAAAGACCTAAATTGGGATCGTTTTCTTAACTATCGGGTTGACCCTGCCTTCTTCTCCACCGATATGGGGGTGATCGTTAACCTGGATAAGTGGAACCAGCTCAGCGAAGAGTCGCAGCAAATTCTTCAGGAAGTCGCCATTGAGCATGAGCGCGACAGCGCCGAACAACTGGCTGAATTAGCCAACGAGCAACAGGCTCAGCTTGAGGCCGATGGCATGCAGGTCATCACCCTGGAAGGCGAAGCAGCACAGCGATTCTCAGACGCTGCCCGGGATGCCACCTGGGAACGTATGCGTGGCCAGATGGAGCGCCACCCCATGGGGCTTGAACACTACGATACGCTGATCGAAAAATTCAACGATCTATAG	332	K21395
HALv035_03426	transcription termination factor Rho [Halomonas neptunia]	MTRKTLGLKVKRQIDAKPADEVEDQFPNDPEKRFLNGVAIHPSPRIYLEPGSNQRTVRAMDLITPIGMGQRGLIVAPPGSGKTTMLKHICQAVAEAHPDIKLYALLIDERPEEVTDFKRSVTAEVHASSSDESYTHHVRMADKLLETARKQAGDGHNVMIVIDSLTRLSRVHNAEQRGNGRTMSGGLDSRAMEIPRKLFGAARKIEHGGSLTILATVLVDTGSRMDQVIFEEFKGTGNMELMLSREVTNQRIFPAIDIAKSSTRREELLIDAKDIEKVRTLRRALTTLKPVESAQKLLELLDKYPTNAELLDQFLPAS	ATGACGAGAAAAACACTAGGCTTGAAGGTGAAAAGGCAGATAGATGCCAAGCCCGCCGATGAGGTTGAAGATCAATTCCCTAATGATCCCGAAAAACGTTTTTTAAATGGCGTCGCTATTCATCCTTCCCCACGCATCTATTTAGAGCCTGGTTCTAATCAGCGTACTGTGCGAGCGATGGATTTGATTACGCCCATTGGGATGGGGCAACGTGGGCTGATTGTGGCGCCGCCAGGCTCTGGCAAAACGACGATGTTAAAACATATCTGTCAGGCCGTGGCCGAGGCTCATCCTGACATAAAGCTGTATGCCTTGCTGATTGATGAGCGCCCTGAAGAAGTGACCGATTTTAAGCGCAGTGTGACGGCAGAGGTACATGCCTCGTCGTCAGACGAAAGCTATACACACCATGTGCGTATGGCCGATAAGCTGCTTGAGACGGCGCGTAAGCAAGCAGGCGACGGTCATAATGTGATGATTGTGATCGATTCTCTGACGAGACTCTCGCGAGTGCATAATGCCGAGCAGCGGGGCAATGGTCGCACTATGTCGGGTGGGCTGGATTCCCGAGCGATGGAAATACCGCGAAAACTGTTTGGCGCCGCGAGAAAGATCGAACACGGCGGATCGCTCACCATTCTGGCCACCGTGCTGGTGGATACGGGAAGCCGTATGGATCAGGTGATTTTCGAGGAGTTCAAGGGCACCGGCAATATGGAACTCATGTTATCCCGGGAAGTGACCAATCAACGGATTTTCCCGGCGATAGATATTGCCAAAAGCAGTACCCGGCGAGAAGAGCTGTTGATTGATGCAAAGGATATTGAAAAAGTAAGGACATTGCGGAGAGCCTTGACAACGCTTAAGCCAGTAGAAAGCGCCCAGAAGTTGCTTGAGTTATTGGATAAATATCCAACGAATGCCGAGCTGTTAGATCAGTTTTTACCAGCCTCGTGA	318	K03628
HALv035_03427	MULTISPECIES: hypothetical protein [Halomonas]	MELFRSQIDAIASESYEQFMDHADANFRQSISQDQFGALSESLSPRLVDGYQSEYLGALNQDGFNVHLWKMTLASSDSDNLLKMAMRENEIAGFWIQ	ATGGAGCTGTTTCGTTCGCAGATAGATGCCATTGCCTCAGAGAGCTATGAGCAATTTATGGATCATGCGGATGCAAACTTTCGCCAATCGATCAGCCAAGATCAGTTTGGTGCTCTTTCAGAGTCTTTATCCCCAAGGCTTGTGGATGGCTATCAGTCAGAGTATTTGGGCGCTTTAAATCAGGACGGCTTCAACGTTCATTTGTGGAAGATGACCCTTGCCAGCTCGGATTCCGACAATCTCTTAAAAATGGCCATGCGGGAAAACGAAATAGCAGGGTTCTGGATCCAATAA	97
HALv035_03428	YtoQ family protein [Halomonas titanicae]	MSFYVYLSGEIHTDWREEIQRGAEAAGLDIVFTAPVTDHAASDAAGDHLGKPENGFWRDHQSSKVNAIRTRTMIEQADLVVVRFGDQYKQWNAAFDAGYCAALAKPYITLHSEDIIHPLKEVDAGANAWCTTTDQVVETLRYVLKA	ATGAGCTTTTACGTTTACCTATCCGGCGAGATCCACACAGATTGGCGCGAAGAAATCCAACGCGGCGCCGAGGCCGCGGGCCTGGATATCGTGTTTACCGCACCGGTCACCGACCACGCCGCCTCTGACGCCGCCGGCGACCACCTGGGCAAGCCGGAAAATGGCTTCTGGCGCGATCACCAGTCATCCAAGGTCAACGCCATCCGCACCCGCACGATGATTGAGCAGGCGGATCTGGTCGTTGTACGCTTCGGCGACCAGTACAAACAGTGGAACGCCGCCTTCGATGCAGGTTACTGCGCCGCCCTCGCCAAGCCTTACATCACTCTGCACAGTGAAGATATTATTCACCCGCTGAAAGAAGTCGATGCCGGTGCGAACGCCTGGTGCACCACGACGGATCAGGTGGTCGAGACACTGCGCTACGTTCTGAAAGCCTAA	146
HALv035_03429	precorrin-6A synthase (deacetylating) [Halomonas boliviensis]	MITLSLVGIGTGNLDHVTLAAVRALNSADLILLPRKGEAKSDLIDLRRLLCERLLEAPVTTKIVEFDLPSRDGRNDYLGAVDDWHAAIASVWAELIDEHLPKGGRVGMLVWGDPSLYDSSLRITQRLNAAGKQVDVEVVPGITSLQVLTAEHKIPLNALAEPVHITTGRRLRERGWPSDAATVAVMLDSGGAFTSLPQDDTYIWWGAYLGMDKQCLIKGWLSEVSDQIIQRRAELRDTHGWIMDIYLLARKPLL	ATGATCACGCTCTCGCTAGTAGGCATCGGCACCGGCAACCTAGATCACGTCACCCTGGCCGCCGTGCGCGCCCTCAACAGCGCCGACCTGATCCTGCTGCCCCGCAAGGGCGAGGCCAAGTCGGATCTTATCGACCTGCGCCGGTTGCTTTGCGAACGGCTGCTGGAAGCGCCGGTGACCACCAAGATCGTCGAGTTCGATCTGCCTAGTCGTGATGGCCGCAATGACTACCTGGGCGCGGTGGACGACTGGCACGCTGCCATCGCCAGCGTCTGGGCGGAGCTAATCGACGAACATCTCCCTAAAGGTGGGCGGGTAGGTATGCTGGTGTGGGGCGACCCCTCGCTTTACGACAGCAGCCTGCGTATTACTCAGCGGCTAAACGCTGCGGGTAAGCAGGTTGATGTAGAGGTGGTGCCAGGCATCACCAGCCTGCAAGTGCTCACCGCTGAACATAAAATCCCTCTCAATGCCCTCGCCGAGCCGGTACACATCACCACCGGCCGCCGCCTACGCGAGCGCGGCTGGCCAAGCGATGCCGCTACGGTAGCCGTAATGCTGGATAGCGGCGGGGCATTTACCTCGCTGCCGCAAGACGATACCTACATCTGGTGGGGCGCCTACCTGGGCATGGATAAACAGTGCTTGATCAAAGGCTGGCTAAGCGAGGTCAGCGACCAGATCATCCAGCGCCGGGCAGAGCTACGCGACACCCACGGCTGGATAATGGATATTTATCTGCTAGCCAGAAAGCCTCTGCTATAG	254	K02228
HALv035_03430	precorrin-4 C(11)-methyltransferase [Halomonas sulfidaeris]	MTVHFIGAGPGAPDLLTLRGRDLIAACPVCLYAGSLVPEEILEHCPAGARVINTAPFSLDDIMQEISRAHASGQDIARLHSGDLSVWSAMGEQLRRLRELDIPYSITPGVPAFAAASATLGQELTLPGVAQSVVLTRTPGRASAMPSDETLANFARTGATLAIHLSIHNLSQVVESLTPYYGEQCPVAIVWRASWPDERVVRGRLATIEALIDDTMQRTALILVGPVLESDDFQESSLYAVGYDRRFRPQSADSPFATASQDQERES	ATGACCGTACACTTCATTGGCGCCGGCCCCGGCGCGCCGGATCTGCTCACACTACGCGGGCGCGACCTGATCGCCGCCTGCCCGGTGTGCCTGTACGCGGGCTCATTAGTGCCGGAGGAAATCCTCGAGCACTGCCCGGCTGGGGCGCGGGTGATCAACACCGCGCCGTTCTCGCTGGATGACATCATGCAGGAGATCAGCCGCGCCCACGCCTCAGGCCAGGATATCGCCCGGCTGCATTCGGGGGATCTATCGGTGTGGTCGGCCATGGGCGAGCAGCTGCGCCGCCTGCGCGAGCTGGATATCCCCTACAGCATTACCCCCGGCGTACCAGCCTTCGCGGCTGCTTCGGCAACCTTGGGCCAGGAGCTGACGCTGCCCGGTGTCGCCCAGTCGGTAGTGCTCACCCGCACGCCGGGCCGGGCCAGCGCCATGCCCAGCGACGAGACGCTGGCCAATTTCGCCCGCACCGGCGCCACGCTTGCCATTCATCTCTCCATCCATAATCTTTCCCAGGTGGTAGAGAGCCTGACGCCTTACTACGGCGAGCAGTGCCCGGTAGCGATTGTGTGGCGGGCAAGCTGGCCCGACGAGCGGGTAGTGCGAGGGCGGCTAGCCACCATAGAAGCGCTGATCGATGACACCATGCAGCGCACCGCGCTAATTCTGGTGGGGCCGGTGCTCGAAAGTGACGATTTCCAGGAGAGCAGCCTCTACGCCGTAGGCTACGACCGCCGCTTTCGCCCTCAATCGGCGGATTCGCCTTTTGCCACGGCAAGCCAAGACCAAGAGCGCGAATCATGA	267	K05936
HALv035_03431	cobalamin biosynthesis protein [Halomonas titanicae]	MKQLALRIAGFGFRSEATLASLGQALDQLADQYGAIDKLAAAHSMLPLVEELGRLRSIEVIAVADAELPTVTTLTHSAQSLQARGTGSVAEAVALLAAGPGATLLGPRIISADRQTTAALALSEVPEGITE	GTGAAGCAATTGGCGTTGAGAATAGCGGGATTTGGCTTTCGTAGCGAGGCCACGCTTGCTTCGCTCGGTCAGGCGCTTGATCAACTTGCCGACCAGTACGGGGCAATCGATAAGCTGGCGGCGGCTCATTCAATGCTGCCGTTAGTCGAAGAGCTGGGCCGACTGCGAAGCATCGAGGTTATCGCCGTAGCGGACGCCGAGCTGCCCACGGTGACAACGCTGACTCATTCAGCACAAAGCTTGCAGGCGCGAGGCACGGGTAGCGTGGCCGAGGCCGTGGCGCTATTAGCTGCGGGCCCGGGGGCAACGCTTCTAGGGCCACGGATAATTTCAGCGGATAGGCAGACCACCGCCGCCCTGGCGTTGTCAGAAGTACCAGAAGGAATCACAGAATGA	131	K02189
HALv035_03432	bifunctional cobalt-precorrin-7 (C(5))-methyltransferase/cobalt-precorrin-6B (C(15))-methyltransferase [Halomonas titanicae]	MVEISHAPVGQAPWLTFLGWGEGGTQGLTAASRAALESAEVVFGARRHLRLLPSLNAEVIEWPVPFADGISELLNQRGRRVVMLVSNDPFWFGAGTTLAQHLSASEWLALPAPSTFSLAAGRLGWPLERCTCLGLHAKPLTRIRPYLHTGRRLLVLVRNGEAVAELASLVSGLGFGDSQLAVLEALGGDNERIRHCRVDASLPQDIAHPVAVGLEVAGNGPALPLTPGLPDPFFDHDGQITKQTIRAITLAALAPMPGERLWDIGTGSGSIAIEWLLAHPDNQAVGFEQNAERAARARSNSENLGVDWLEVKQGRAPEVLNDTPLPDAVFIGGGLSQALLDDLWQRLPEGVRVVANAVTLESEALLAHWQHRVGGELLRLELANAAPIGTRRGWKASYPIVQWRGVR	ATGGTTGAAATTTCTCACGCTCCAGTAGGTCAGGCTCCCTGGCTGACCTTTTTAGGCTGGGGGGAGGGTGGCACACAGGGACTAACGGCGGCAAGCCGCGCCGCACTGGAAAGTGCCGAGGTGGTATTCGGCGCGCGCCGCCACCTGCGCCTTTTGCCGTCTCTAAACGCCGAGGTGATTGAGTGGCCGGTGCCCTTTGCCGATGGCATTTCTGAACTGCTCAATCAGCGCGGCCGCCGGGTGGTCATGCTGGTCTCGAACGACCCGTTCTGGTTTGGGGCGGGCACAACATTAGCGCAGCATCTTAGCGCTAGCGAGTGGCTGGCTTTGCCAGCGCCTTCCACCTTCAGTCTGGCGGCTGGGCGCTTGGGTTGGCCGCTGGAGCGCTGCACCTGCCTGGGCCTGCACGCTAAACCGCTGACCCGCATTCGACCTTACCTGCATACCGGTAGGCGGTTGCTGGTGCTGGTAAGAAACGGCGAAGCGGTGGCTGAGCTCGCTTCCCTGGTAAGCGGGCTCGGCTTTGGGGATTCCCAGCTAGCGGTGCTGGAAGCCTTGGGCGGCGATAACGAGCGCATTCGCCATTGCCGTGTCGACGCCAGCTTGCCACAGGATATCGCCCATCCGGTGGCGGTAGGGCTGGAAGTCGCCGGTAACGGCCCGGCCTTGCCGTTGACGCCTGGCCTACCGGATCCTTTTTTTGACCACGACGGCCAGATCACCAAACAGACCATTCGCGCCATAACCCTGGCGGCGCTGGCCCCCATGCCCGGCGAGCGGCTATGGGATATCGGCACCGGTTCAGGCTCTATCGCTATTGAGTGGCTGCTCGCTCACCCGGATAATCAGGCGGTGGGCTTTGAGCAAAACGCGGAACGGGCAGCGCGGGCGCGCAGCAATTCAGAGAACCTGGGCGTTGACTGGCTTGAGGTCAAACAGGGCAGAGCGCCGGAGGTGCTGAACGATACACCTCTGCCGGATGCGGTATTTATCGGCGGCGGGTTATCCCAAGCGCTGTTAGACGACTTATGGCAGCGATTGCCCGAGGGCGTGCGCGTCGTCGCCAATGCCGTCACCCTGGAATCCGAAGCGCTGTTGGCGCATTGGCAGCACAGAGTAGGCGGCGAACTCCTGCGCCTCGAACTTGCTAACGCCGCCCCCATCGGCACCCGGCGGGGCTGGAAGGCCAGCTACCCGATCGTTCAGTGGCGGGGCGTTCGGTGA	407	K00595
HALv035_03433	cobalt-precorrin-6A reductase [Halomonas titanicae]	MAQERITHIVDATHPFAAQMSTNVLAAAAQCEVKAIALTRPAWQPVDGDQWHSVASIDEAVSALAGPRQRVLLAIGRMHLAAFAAQPQHHYVLRLVDRPISPLPLADVSTVIDRGPFTLEGDLALLEDQRIQRIVCKNSGGDGAASKLTAARRLGLPVVMIERPALPPRHEFHRIDDVISWLDSPS	GTGGCCCAGGAGCGCATCACCCATATCGTCGATGCCACCCATCCCTTTGCCGCGCAGATGAGCACGAACGTGTTAGCCGCAGCGGCCCAGTGCGAGGTAAAGGCCATTGCCCTTACCCGGCCTGCCTGGCAACCCGTTGACGGTGACCAGTGGCACAGCGTGGCAAGTATCGATGAAGCCGTCAGCGCCCTGGCGGGCCCGCGCCAGCGGGTGCTGCTCGCCATTGGCCGCATGCACCTTGCTGCTTTTGCCGCCCAGCCCCAGCACCATTACGTGCTGCGCTTGGTTGACCGACCTATAAGCCCATTACCACTGGCCGATGTCAGCACCGTGATTGACCGAGGCCCGTTTACGCTGGAAGGCGATCTCGCCCTGCTTGAAGACCAGCGAATCCAGCGCATCGTGTGTAAAAATTCCGGCGGTGATGGAGCCGCCTCAAAACTGACCGCTGCCCGTAGGCTCGGCCTGCCCGTGGTGATGATAGAACGGCCAGCGCTGCCACCCCGCCATGAATTTCATCGTATTGATGACGTGATTAGCTGGCTTGATAGCCCCTCTTAA	186	K05895
HALv035_03434	precorrin-3B C(17)-methyltransferase [Halomonas titanicae]	MSGWLKIVGLGPGSEAMVTPEVTAALEEATDVVGYVPYVNRIAPRAGLVRHGSDNREEIRRAEQALQLALEGHRVVVVSSGDPGVFAMAAAVFEALEAGDTQMRTLDIQVLPGISAMLAASASVGAPLGHDFCCINLSDNLKPWALIEKRLRLAAEADFAMAFYNPRSKARPAGFERTLDVLREVCGPDRLIIFARAVSTPEESIRVTTLGEATPDMADMRTLVIVGSQQTRLIDRSGSPLVYTPRSAD	ATGAGCGGCTGGCTGAAAATCGTCGGCCTGGGGCCGGGCTCAGAGGCCATGGTCACCCCCGAGGTAACTGCTGCGCTGGAGGAAGCCACCGACGTGGTGGGCTATGTGCCCTACGTTAACCGGATCGCGCCACGTGCTGGATTAGTCCGCCACGGCTCGGACAACCGTGAAGAGATTCGCCGGGCGGAGCAGGCGCTACAGCTGGCGCTTGAGGGTCATAGGGTCGTGGTGGTGTCTTCCGGCGATCCTGGCGTGTTTGCCATGGCCGCTGCTGTGTTCGAGGCGCTGGAAGCGGGCGATACCCAGATGCGCACGCTGGATATTCAGGTACTGCCGGGTATTTCCGCCATGCTGGCCGCCAGCGCAAGCGTCGGCGCGCCGCTGGGGCACGACTTCTGCTGCATTAATCTATCCGACAATTTGAAGCCCTGGGCACTGATTGAAAAGCGCCTGCGCCTGGCCGCTGAGGCCGACTTCGCCATGGCGTTTTACAATCCCCGCTCCAAGGCACGCCCAGCGGGCTTCGAGCGCACGCTGGACGTACTGCGGGAAGTCTGCGGGCCGGATAGGCTGATCATTTTCGCCCGGGCGGTTTCCACGCCGGAAGAGTCGATTCGCGTCACCACGCTAGGCGAGGCAACGCCGGACATGGCCGATATGCGCACGCTGGTGATCGTCGGCTCACAGCAGACACGACTGATTGACCGCAGTGGATCGCCGCTGGTTTATACGCCGCGCTCGGCTGATTAA	249	K05934
HALv035_03435	precorrin-2 C(20)-methyltransferase [Halomonas sulfidaeris]	MTQGTVYGVGLGPGSQDLMSVRADRLIRGATHVAYFRKKGRCGHARTIVEGMIPPGAIELPMEYPVTTEIPFDDPRYNELLAAFYERSVAQLIEMAEAGCDVVVLCEGDPFFYGSFMHLYTRLLNRVPVSVVPGITGMSAAWTATDQPITWGDDILTVLMATLPEDALAERIAQTDALVVMKIGRNLAKLRRALVHAGREGEAWLIEYAAMSQQRVLPLADVGESVPYFSIVLIHGHGRRP	ATGACCCAGGGAACTGTATACGGCGTTGGCCTGGGGCCAGGCAGCCAAGACTTGATGAGCGTGCGCGCTGACCGCCTGATACGCGGGGCGACCCACGTGGCGTATTTCCGTAAAAAGGGCCGCTGCGGCCATGCGCGCACCATCGTGGAGGGCATGATCCCGCCCGGCGCGATCGAGCTGCCCATGGAATACCCGGTCACCACGGAAATTCCCTTTGACGACCCGCGCTACAATGAGCTACTGGCAGCTTTCTACGAACGCAGCGTGGCCCAGCTTATCGAGATGGCAGAAGCCGGGTGCGATGTGGTGGTGCTGTGTGAAGGCGACCCGTTCTTCTACGGCTCCTTCATGCACCTCTACACGAGACTGTTGAACCGCGTGCCAGTCTCGGTAGTGCCGGGGATTACCGGCATGTCGGCGGCGTGGACGGCCACCGACCAGCCCATTACCTGGGGCGATGACATCCTGACCGTGCTGATGGCCACGCTACCCGAAGACGCGTTGGCCGAGCGCATCGCCCAAACCGACGCGCTGGTAGTGATGAAGATAGGCCGTAACCTGGCCAAGCTACGCCGGGCCCTGGTTCACGCTGGTCGCGAAGGCGAAGCCTGGCTGATCGAGTACGCCGCCATGTCGCAACAACGCGTATTGCCGCTGGCGGACGTGGGCGAGAGCGTGCCGTACTTCTCGATTGTGCTGATCCATGGCCACGGGAGGCGACCATGA	241	K03394
HALv035_03436	MULTISPECIES: precorrin-8X methylmutase [Halomonas]	MPYKYETSGPAIYRESFAIIRSEAELGRFSVEEETVAVRMIHAAGLVELAAHIHFQNDVVNKARAALEQGAPILCDARMVSEGITRKRLPADNEIICTLNDERTPGLAQEMANTRSAAALELWRPHLEGAVVAIGNAPTALFHLLNMLEDPACPRPAAIIGCPVGFVGAAESKEALLANPALPSCIVRGRLGGSAVTVAAINAMADRIE	GTGCCCTATAAGTATGAAACCAGTGGCCCGGCGATTTACCGGGAGTCGTTTGCGATTATTCGCAGTGAAGCCGAGCTTGGCCGCTTTTCAGTGGAAGAAGAGACCGTGGCGGTGCGCATGATTCACGCCGCCGGGCTGGTGGAATTGGCCGCGCATATTCATTTTCAAAACGACGTGGTCAATAAGGCCCGTGCCGCGTTAGAGCAGGGCGCACCGATCCTCTGTGATGCTCGAATGGTCTCGGAAGGCATCACCCGCAAACGGCTGCCCGCTGACAACGAGATCATCTGCACCCTCAACGATGAGCGCACGCCCGGCCTTGCCCAGGAAATGGCCAACACCCGCTCGGCGGCGGCGCTGGAACTCTGGCGGCCCCACCTGGAAGGCGCCGTGGTCGCCATTGGCAACGCGCCCACCGCGCTGTTTCACCTGCTCAATATGCTCGAAGACCCGGCGTGCCCGCGCCCGGCGGCGATTATCGGCTGCCCGGTCGGCTTTGTCGGCGCGGCGGAATCCAAGGAAGCGCTGTTGGCTAACCCGGCACTGCCCAGCTGTATCGTCCGCGGGCGTCTGGGCGGCAGCGCCGTCACGGTGGCGGCCATCAACGCCATGGCGGATCGCATCGAATGA	209	K06042
HALv035_03437	cobalamin biosynthesis protein CobG [Halomonas titanicae]	MLPSPRIKGWCPGAWRPMATGDGLLVRVRPSLSQLSSQQVVALCDAAETFGSGLIELTSRANLQLRGVTDASWPPLMAFLVEHQLVSDDPEAERQPQLMLVPAWQKGDDTHTIARLLQTRGSELATMPGKVGIAIDAGNAPVLVDSAADFRIERSTEGDLLVRADGYALGTAVSDTDAAVEQLIRLTHWFVATGGWDAGRMRRHTAPLPDWAPADTAPAPPGEKLALGEHREGMVVGLPFGRVAADTLREAVSPVSGSLTSASLVNISAVQVTPWRRLLLQDCDTLPAIDGLIRHNSDPRLAMNACPGAPYCEQASVATQPLAEKLNGWVEGTVHISGCAKGCARQRPAALCLTGRDGRFDVIINGRADSAPVKSGLTENEALDVIKKLSESR	ATGTTGCCCAGCCCGCGCATTAAAGGCTGGTGCCCCGGCGCGTGGCGACCCATGGCCACCGGCGATGGCCTGCTGGTGCGTGTGCGCCCGTCGCTGAGCCAGCTATCGAGCCAACAGGTAGTGGCACTGTGCGACGCCGCCGAGACCTTCGGCAGCGGTTTAATCGAGCTGACCAGCCGGGCCAACCTGCAGCTGCGTGGTGTGACCGACGCAAGCTGGCCACCGCTGATGGCGTTTCTGGTCGAACATCAGTTGGTGAGCGACGACCCGGAAGCAGAACGTCAGCCGCAGCTGATGCTGGTGCCCGCCTGGCAAAAGGGCGATGACACCCATACCATTGCCCGCCTGTTGCAGACGCGGGGTAGCGAATTAGCCACCATGCCCGGCAAGGTCGGCATCGCCATCGATGCGGGAAACGCTCCGGTGCTTGTCGACAGCGCCGCCGATTTTCGTATCGAGCGCTCAACAGAAGGCGACCTGCTGGTACGCGCCGATGGCTACGCGCTAGGCACGGCGGTGAGCGATACCGATGCCGCCGTCGAGCAGCTGATACGCCTGACCCACTGGTTCGTGGCTACCGGCGGCTGGGATGCCGGGCGTATGCGTCGTCACACAGCACCGCTGCCCGATTGGGCGCCGGCTGATACCGCCCCTGCACCCCCCGGTGAGAAGCTGGCGCTGGGCGAACATCGCGAGGGCATGGTGGTTGGCCTGCCTTTTGGCCGGGTAGCGGCTGATACACTGCGCGAGGCGGTCTCCCCGGTAAGTGGCTCTCTAACAAGTGCCTCGTTAGTAAATATCAGTGCTGTGCAGGTTACCCCCTGGCGGCGCCTGTTGTTGCAGGATTGCGATACACTACCCGCGATTGATGGCTTGATCCGTCATAATAGTGACCCGCGGCTAGCGATGAACGCCTGCCCCGGCGCGCCCTATTGCGAACAGGCGAGTGTCGCCACCCAGCCGCTTGCCGAGAAGCTAAACGGCTGGGTGGAAGGAACCGTGCATATATCCGGCTGCGCTAAAGGCTGCGCCCGCCAACGACCGGCAGCGCTGTGTCTTACCGGCCGCGATGGTCGCTTTGACGTGATAATCAATGGCCGCGCCGATAGCGCACCGGTTAAGTCAGGCCTCACTGAGAATGAGGCGTTGGATGTTATTAAAAAGCTCAGCGAAAGCCGTTAG	393	K02229
HALv035_03438	cobaltochelatase subunit CobN [Halomonas sulfidaeris]	MHLFAAKPGGFVDDEGIIDLQQSPAEVVILSAADSNLSALAQAVDRLGEAYPSVRLANWMNLVKPAAYDLYEDRVLEKAQLVIVSLLGGKAYWQYGHERLLAWAAAKPERQLIMVPGCDAPDDALLEDSTIAFDDAYRVWRYLREGGTDNAEQLLRFVASECMDSQFIDSQLGDWQEPKVIPPAVIYASQEQQASSLSEWRDRQVPGRPVCLLLFYRSHLQGANTAVPDGLLAALKDQGLEPLAVAVASLKEGPCIDFINHLIEQTGAMLVINTTSFAVNRNADGLDALGEELPDNLFVERPVVLQAILASSTSEDWQGMAAGLHSRDVAMQVVLPEMDGRVITRAVGFKAEAHYNPRCQLAVTHHVIHPERAAFVAELARRICSLRLTPNGQKRVALIMANYPNRDGRIGNGVGLDTPASTLQILSALKEAGYPLSELPENGDELIRQLQGAVTNDHGSLDQRACWQSISVDDYLAWFQTLPTELQETVWTRWGAPHEDPKCRQGRLMIAGIRLGETFVGIQPERDFIDDLTQSYHDMELAPPHSYLAFYYWLRAHYQVDAVIHVGKHGNLEWLPGKSIALSADCWPDIALGPLPHFYPFIVNDPGEGAQAKRRSHAVIIDHLMPPLARAELYGAMAELEALTDEYYQALDMDPRREALIRSQILAHLRDTGIDQELSHVASGECEAEILNALDTFLCDIKESQIRHGLHIFGTLPPEEKRAGTLVALLRLPRGEAVASRGLLHNLASDLGLDFDPLAAGNEPWQGPKPAILSRQLDTPWRTGADARERLELLAERWVADYVLADGCLDDLARDYPDTAAQLRYARDQLWVTMQRGVKMEIQSLLDGLEGIFVPAGPSGAPSRGRLDTLPTGRNFFSVDNRSIPSPAAWTLGEKSAQAFVERYLQDHGDYPRRLGLSIWGTATMRTGGDDIAQAFALMGVRPIWSLGSQRVSDFEVIPSMLLNRPRVDVTLRVSGFFRDAFPNVIRLFDAAVQAVAAYEEPGNSNTIREAVLSRQRELEDQGLSPEMAAQEASYRIFGSKPGEYGAGLNRLIENRAWDSADDLAEAYMETGAYAYGQFKASGTAARSAFEQQLQGLDAVMQNQDNREHDILDSNSYYAFQGGMANATRSLSGKAPEIYHADHANPAMPKILTLKEELAKVIRSRVLNPKWINAMREHGYKGAFEMAATVDYLFAYDATTDLIADYQYAQVSDALVLDAANQQFLREHNPAALEEMAERLLEAAQRGMWQDPGEHGQALQDLLLEMDEAKETSGHVAQPAH	ATGCACTTATTTGCCGCCAAGCCCGGAGGCTTTGTCGATGATGAAGGCATCATTGACTTGCAACAGAGCCCCGCCGAGGTCGTGATACTCTCCGCCGCCGATAGCAACCTGTCGGCGCTGGCCCAGGCGGTGGATCGTCTGGGCGAGGCTTACCCCTCGGTGCGACTGGCCAACTGGATGAACCTGGTAAAACCGGCCGCCTATGATCTCTACGAAGATCGGGTGCTGGAAAAGGCTCAACTGGTCATCGTCTCGCTGCTCGGCGGCAAGGCTTACTGGCAGTACGGCCACGAACGCCTGCTGGCCTGGGCGGCGGCGAAACCCGAGCGCCAGCTGATAATGGTGCCGGGCTGCGATGCCCCGGATGATGCCCTGCTGGAAGACTCCACCATCGCCTTCGATGACGCGTACCGCGTGTGGCGCTACCTGCGAGAGGGCGGTACCGATAACGCCGAGCAGCTGCTGCGCTTTGTCGCCAGCGAGTGTATGGACAGCCAGTTTATAGATAGCCAACTGGGCGACTGGCAGGAGCCCAAAGTCATTCCGCCAGCGGTGATTTATGCGTCCCAGGAGCAGCAGGCGTCCAGCCTCAGCGAGTGGCGCGATCGCCAGGTGCCCGGGCGGCCGGTGTGTCTGCTGCTGTTTTATCGCAGCCATTTGCAGGGGGCGAACACCGCCGTACCCGACGGCTTGCTGGCAGCACTTAAAGACCAGGGGCTTGAGCCGTTGGCGGTGGCCGTGGCGTCCTTGAAAGAAGGGCCGTGCATCGACTTTATCAATCACCTGATTGAGCAGACCGGCGCCATGCTGGTGATCAATACCACCAGCTTTGCGGTCAACCGCAACGCCGACGGGCTGGATGCCCTGGGTGAGGAATTACCCGACAACCTCTTTGTGGAGCGTCCGGTCGTGCTCCAGGCGATTCTTGCCAGCAGCACCTCTGAAGACTGGCAGGGCATGGCCGCCGGGCTGCATAGTCGCGATGTGGCCATGCAGGTAGTGCTTCCCGAGATGGATGGCCGCGTCATCACGCGGGCGGTGGGCTTTAAAGCCGAGGCCCACTACAACCCGCGCTGCCAGCTGGCGGTGACCCACCACGTGATCCACCCGGAGCGGGCCGCTTTTGTGGCCGAGCTGGCGCGGCGCATTTGTTCGCTGCGGCTGACCCCCAACGGCCAGAAGCGTGTTGCGCTGATCATGGCCAACTATCCCAATCGCGATGGCCGGATCGGTAACGGGGTCGGGCTGGATACCCCCGCGTCGACGCTGCAGATTTTAAGCGCATTGAAAGAGGCGGGTTACCCCCTCAGCGAGCTGCCGGAAAATGGCGATGAATTGATCCGCCAGCTTCAGGGGGCGGTGACCAACGATCACGGCAGCCTCGACCAGCGCGCCTGCTGGCAGAGCATCAGTGTTGACGACTACCTGGCCTGGTTTCAAACCCTGCCCACCGAGCTGCAGGAAACCGTATGGACGCGCTGGGGCGCGCCTCACGAAGACCCCAAATGCCGCCAGGGGCGGCTGATGATCGCGGGTATTCGTCTGGGTGAGACCTTTGTGGGTATCCAGCCGGAACGCGACTTTATCGACGATCTCACCCAGTCCTACCACGATATGGAGCTGGCGCCGCCCCACAGCTACCTGGCGTTTTACTACTGGCTGCGCGCGCACTACCAGGTCGATGCGGTCATCCACGTGGGCAAGCACGGCAACCTGGAGTGGCTGCCGGGTAAAAGCATCGCCCTGAGCGCCGACTGCTGGCCGGATATTGCCCTGGGGCCGCTGCCGCACTTTTATCCGTTTATCGTCAACGACCCCGGCGAGGGCGCCCAGGCCAAGCGCCGCAGCCATGCGGTGATCATCGACCACCTGATGCCGCCGCTGGCCAGGGCTGAACTCTACGGCGCTATGGCCGAGCTTGAAGCGCTCACCGACGAATATTATCAAGCGCTGGATATGGATCCCCGCCGGGAAGCGCTAATACGCAGCCAGATTCTCGCCCACCTGCGTGATACCGGCATTGATCAGGAACTGTCCCACGTGGCAAGCGGTGAATGTGAGGCCGAGATTCTCAACGCGCTGGATACCTTTCTGTGCGACATCAAGGAATCACAGATCCGTCACGGCTTGCACATATTCGGCACGCTGCCGCCGGAAGAGAAGCGGGCGGGCACCTTGGTGGCGCTGTTGCGACTACCCCGTGGCGAAGCGGTGGCAAGCCGCGGCTTGCTGCATAACCTAGCAAGCGATCTAGGCTTGGATTTTGATCCGCTAGCCGCGGGCAACGAGCCCTGGCAGGGGCCTAAGCCGGCCATTCTAAGCCGGCAGCTCGATACCCCCTGGCGTACCGGGGCAGATGCTCGCGAGCGGCTGGAACTGCTGGCCGAGCGCTGGGTGGCCGACTACGTCTTGGCAGACGGCTGCCTGGATGACCTGGCCCGAGATTACCCCGATACGGCAGCGCAGCTGCGCTATGCCCGCGACCAGCTATGGGTCACCATGCAGCGCGGCGTCAAGATGGAGATTCAGTCGCTGCTCGACGGCCTAGAAGGCATCTTCGTGCCTGCCGGGCCCAGCGGAGCCCCCAGCCGGGGGCGGCTGGATACGCTGCCCACCGGGCGCAACTTTTTCAGCGTGGATAACCGCTCGATTCCATCGCCCGCCGCCTGGACGCTGGGCGAAAAATCCGCCCAGGCGTTTGTCGAACGCTATCTGCAGGATCACGGCGACTACCCGCGGCGGCTAGGGCTCTCCATCTGGGGCACCGCCACCATGCGTACCGGCGGCGATGACATCGCCCAGGCCTTCGCGCTGATGGGCGTGCGGCCCATCTGGTCGCTGGGTTCCCAGCGGGTGAGCGACTTTGAGGTCATCCCCTCGATGCTGCTCAATCGCCCACGGGTAGACGTCACGCTGCGGGTATCCGGGTTCTTCCGTGATGCATTCCCCAACGTGATTAGGCTGTTTGATGCCGCGGTGCAGGCGGTGGCTGCGTACGAGGAACCAGGTAATAGCAATACCATCCGCGAGGCGGTGCTTTCCCGCCAGCGAGAACTGGAAGACCAGGGACTAAGCCCCGAGATGGCCGCTCAGGAGGCGAGCTACCGCATCTTTGGCAGCAAGCCCGGCGAATACGGCGCGGGCCTCAACCGGCTGATTGAAAACCGCGCCTGGGACAGCGCCGACGATCTGGCCGAGGCCTACATGGAGACAGGCGCCTACGCCTACGGCCAGTTCAAGGCCTCCGGCACCGCTGCGCGGTCGGCGTTCGAGCAGCAGCTCCAGGGGCTGGATGCGGTGATGCAAAACCAGGATAACCGCGAGCACGATATCCTCGATTCCAACAGCTATTACGCCTTCCAGGGCGGCATGGCCAACGCCACGCGCTCGCTGAGTGGAAAGGCGCCGGAGATTTACCACGCCGACCACGCCAACCCCGCGATGCCCAAGATTCTCACCCTGAAAGAGGAACTGGCGAAGGTGATTCGCTCGCGGGTGCTGAACCCCAAATGGATCAACGCCATGCGCGAGCACGGCTACAAAGGCGCCTTTGAGATGGCCGCCACGGTGGACTACCTGTTTGCCTACGACGCCACCACCGATCTGATTGCCGACTACCAGTACGCCCAGGTGAGCGACGCCCTGGTGCTCGACGCCGCCAATCAGCAGTTCCTGCGCGAGCACAACCCAGCCGCCCTGGAAGAGATGGCCGAGCGCTTACTCGAAGCCGCCCAGCGGGGCATGTGGCAAGACCCAGGCGAGCACGGCCAGGCGCTTCAGGATCTGCTGCTGGAAATGGACGAAGCCAAAGAGACCAGTGGTCATGTTGCCCAGCCCGCGCATTAA	1281	K02230
HALv035_03439	cobalamin biosynthesis protein CobW [Halomonas titanicae]	MQPNNVQLNKIPATVVTGFLGSGKTTLLANILRQVTGKRIAVIVNEFGEQDIDSSLLRSCALGCEEGSEGGQLDGEDGSIYELANGCICCTVEEEFLPVMKKLVARRDDIDHILIETSGLALPKPLVQAFNWPDVRQHCTVDAIITVIDGPAVAAGRYASDVEKVAAQRLADESLDHDPSLRELLDDQLSAADLVLVSKADLLSPEERTKVEAVIQARVSASVKTLFIDQTQTADTTQLEALMGIGAASEKNIDSITNHHDKHHAEGAHHDHAHDNFDSCVITLGEVDGDILVDKLQQLLKSHEIYRAKGFAAIPGKPMRRVIQAVGERLEGYFDRLWSQDETRQTQLVIIGKSLDSQLLQDELAAAEMNPEQAHTAS	ATGCAGCCCAATAACGTACAGCTGAATAAGATTCCTGCCACGGTCGTGACCGGTTTTCTCGGCAGCGGCAAAACCACGCTGCTGGCCAATATTCTGCGTCAGGTGACCGGCAAGCGGATCGCCGTGATCGTCAATGAGTTCGGCGAACAGGATATCGACTCCAGCCTGCTGCGCAGCTGTGCGCTGGGGTGTGAAGAGGGTAGCGAAGGCGGGCAGCTAGACGGTGAAGACGGCAGCATCTATGAACTGGCCAACGGCTGTATCTGCTGCACCGTGGAAGAAGAATTTCTGCCGGTCATGAAAAAGCTGGTCGCCCGCCGCGACGATATCGACCACATCCTGATCGAAACCAGCGGCCTGGCGCTGCCCAAGCCGCTGGTGCAAGCGTTCAACTGGCCCGACGTCCGCCAGCACTGCACCGTGGATGCGATTATTACCGTGATCGATGGCCCCGCCGTGGCCGCCGGCCGCTATGCCAGCGACGTGGAGAAGGTGGCCGCCCAGCGCCTCGCCGACGAGAGCCTGGATCACGACCCCAGCCTGCGCGAGCTGCTCGATGACCAGCTCAGCGCGGCGGATCTGGTGCTGGTCAGCAAGGCCGACCTGCTCAGCCCGGAAGAGCGCACAAAGGTGGAAGCAGTGATTCAGGCGCGGGTGAGTGCCTCGGTGAAAACGCTATTTATCGATCAGACCCAGACCGCCGACACCACCCAGCTGGAAGCGCTGATGGGCATTGGTGCGGCCAGCGAAAAAAACATCGATAGCATCACCAATCACCACGATAAGCACCACGCCGAAGGCGCTCACCACGACCACGCCCACGATAACTTTGATTCCTGCGTGATCACCCTGGGCGAAGTCGATGGCGACATCCTGGTCGACAAGCTCCAGCAGCTGCTGAAAAGCCACGAGATCTACCGCGCCAAAGGCTTTGCGGCGATCCCCGGTAAACCGATGCGCCGAGTGATCCAAGCGGTGGGCGAGCGCCTGGAAGGCTACTTCGACCGGCTGTGGAGCCAGGACGAGACGCGCCAGACCCAGTTGGTGATCATCGGCAAATCGCTGGACAGCCAACTGCTGCAGGACGAACTTGCCGCGGCTGAAATGAACCCAGAACAGGCGCATACGGCTAGCTAA	378	K02234
HALv035_03440	MULTISPECIES: cobyrinate a,c-diamide synthase [Halomonas]	MTTPTARCPALFIAAPASGQGKTTVTAGLARLLRNQGKVVRVFKTGPDYLDPQILAQASGQPVDQLDLWMAGEAYCRQRFYDAACEADLILVEGAMGLFDGEPSSADLAALFDIPMVIVMDVKGMAQTAAALVSGLVGFRDDIHIAGLIANACGSARHRELIEGALPATIPLLAAMPRDPALSLPERHLGLVQAAEIREDLEARFEAGAKALEAAGLLESLAALSPVTFTAPQEQLAAVKPLLKGHTIGVARDAAFSFVYQANLDLLEQMGATLRFFSPLTDSRLPECDALWLPGGYPELHAQTLADNGAMRSAIEAFYRADKPILAECGGLLYCLETLTDYDDITHTMLGLLPGQGAMRGRRGCQGMQTAELPEGPVRGHAHHRSMAEGTLEPIGHGRRQRHPAPGEAIYRQKRLTATYLHLFFPNNPDAVARLFSASPAYCEPQHSEAFTHAAQ	ATGACGACGCCAACCGCTCGCTGCCCCGCGCTGTTTATCGCTGCCCCGGCCTCAGGCCAGGGCAAAACCACCGTCACGGCGGGCCTGGCGCGCCTGCTGCGCAACCAGGGCAAGGTGGTGCGGGTGTTCAAGACCGGCCCGGACTACCTGGATCCGCAGATACTCGCCCAGGCCTCCGGTCAGCCGGTGGATCAACTGGATCTATGGATGGCAGGCGAAGCCTACTGCCGCCAGCGCTTTTATGACGCCGCCTGTGAAGCGGACTTGATCCTGGTGGAAGGCGCCATGGGGCTGTTCGACGGCGAGCCCTCCAGCGCTGATCTGGCGGCCCTGTTTGATATTCCCATGGTGATCGTCATGGATGTAAAAGGCATGGCCCAGACCGCCGCCGCGCTGGTCTCTGGATTGGTCGGCTTTCGCGACGACATCCATATCGCCGGGCTTATCGCCAATGCCTGCGGCTCGGCCCGCCACCGCGAGCTGATCGAAGGGGCGCTGCCAGCGACAATCCCTCTGCTGGCCGCTATGCCCCGCGACCCCGCGCTGTCACTCCCCGAACGCCACCTGGGCCTCGTGCAGGCGGCGGAGATTCGCGAGGATCTGGAAGCCCGTTTTGAAGCCGGTGCTAAAGCGCTGGAAGCGGCTGGGCTGCTTGAATCACTTGCAGCGCTTTCGCCGGTAACTTTTACCGCACCACAAGAACAGCTTGCGGCCGTTAAGCCGTTGCTCAAAGGCCATACCATTGGCGTGGCCCGGGACGCCGCTTTCAGCTTTGTCTATCAGGCCAACCTTGACCTGCTGGAGCAGATGGGCGCGACGCTGCGCTTCTTTTCGCCGCTGACGGATAGCCGCCTGCCCGAATGCGACGCCCTCTGGCTGCCGGGGGGCTACCCGGAGCTTCACGCTCAAACGCTGGCGGATAACGGCGCCATGCGTTCGGCTATTGAGGCTTTCTACCGCGCCGACAAGCCCATTCTGGCCGAGTGTGGCGGGCTGCTGTACTGCCTGGAAACCCTGACCGACTACGACGATATTACTCATACCATGCTGGGCCTGCTGCCCGGGCAGGGGGCCATGCGCGGGCGCCGCGGCTGCCAGGGGATGCAAACCGCCGAGCTGCCGGAAGGCCCGGTTCGCGGCCATGCGCACCACCGCTCCATGGCGGAAGGCACCCTCGAGCCGATTGGCCACGGCCGCCGCCAGCGGCACCCCGCGCCGGGGGAGGCGATTTACCGTCAAAAGCGCCTGACGGCGACCTATTTGCATCTGTTTTTCCCCAATAATCCTGACGCTGTGGCAAGGCTCTTTTCTGCCAGCCCGGCGTACTGCGAACCGCAACACAGCGAGGCATTTACCCATGCAGCCCAATAA	456	K02224
HALv035_03441	MULTISPECIES: cob(I)yrinic acid a,c-diamide adenosyltransferase [Halomonas]	MSDASHLDRMQRKKDVVDERISKATEERGVLILLKGNGKGKSSSAFGTMARSLGHGQQCAVIQFIKGRRETGEYLFFRDHPKLDWHIMGHGFTWETQNRERDIEAAQAAWAVAQGLLENPAYHMIVLDEMSYMFKYGYLDPEPVVEALKRRPAHQNVIITGRTMATPLQEIADTISIVQDERHAFRGGVKAQAGIEY	ATGAGCGACGCAAGCCATTTAGATCGCATGCAGCGCAAAAAAGACGTGGTCGACGAGCGCATCAGCAAGGCGACGGAAGAGCGGGGCGTGCTGATTCTGCTGAAAGGCAACGGCAAGGGCAAAAGCAGCTCCGCCTTCGGCACCATGGCGCGCTCACTGGGGCACGGCCAGCAGTGCGCGGTGATCCAGTTCATCAAAGGCCGCCGCGAAACCGGCGAGTACCTGTTTTTTCGCGACCATCCCAAGCTCGACTGGCACATCATGGGCCACGGTTTTACCTGGGAAACCCAGAACCGCGAGCGGGATATCGAGGCTGCCCAGGCCGCCTGGGCCGTCGCCCAAGGGCTGCTGGAGAACCCCGCCTATCATATGATCGTGCTGGACGAGATGAGCTATATGTTCAAGTACGGCTATCTCGACCCCGAGCCGGTAGTGGAAGCGCTTAAGCGCCGCCCGGCGCACCAGAACGTCATCATTACCGGGCGCACCATGGCCACGCCGCTTCAGGAAATCGCCGATACCATCAGCATCGTTCAGGATGAGCGCCACGCCTTTCGCGGCGGCGTCAAAGCCCAGGCAGGGATCGAATACTGA	197	K19221
HALv035_03442	ATP-binding protein [Halomonas titanicae]	MSEFPFAAVVGQESLKTALLLNAINPRIGGVLISGPRGSAKSTLARALAAILPSDSEGKHAPFVTLPLGASEDRLVGSLDLQKVLANGEATFHAGLLAKADGGVLYVDEVNLLPDTLVDLLLDVAASGTNIVERDGISHSHPARFSLIGTMNPDEGELRPQLLDRFGLCLEQAGTISIDERIAIVQQREAFDRDPTGTLERVEDAQAALAGRIAKAQCLLKEITTDTWVYRTIANCCEAAGVEGLRADVTWHRAAQAHAAWRGVASVEQQDIDTVEPWVLAHRRTQPPEQSPPSSPPNGTPSKDESGSSSGNNASTAGSSPQSAEQGQWGAMPPIAQEAIIQPAVKLPDSEDLFKLANRTDTTASAGKGGALGWGRSQVATSRLDGFATLIANRGQWPWQQLKMRKTRAGQATAHLVLLDTSGSTLGQRLLGQAKGLVESLVSQAYAAREQVAVLGFGNGGVVPILSRRRAPKNARGTLDSAKGGGGTPLREAIIEAKRLIRQWQRREPGLKVRTYLITDGRTRETVDDLAPLADCLVIDTEQSKVKRGQGARIAQQLGARYWPASFGRPFMAHTVFAHQPGNFS	GTGAGTGAGTTCCCCTTTGCGGCGGTGGTCGGCCAGGAGTCGCTGAAGACCGCGCTGCTCCTTAACGCCATTAACCCGCGCATCGGCGGGGTATTGATTAGTGGGCCAAGGGGCAGCGCTAAATCCACCTTAGCTCGGGCGCTGGCCGCCATTCTGCCCAGCGATAGCGAAGGAAAACATGCCCCTTTTGTCACTCTGCCGCTGGGTGCCAGCGAAGACCGGCTGGTTGGCAGTCTGGATCTGCAAAAGGTACTGGCCAATGGCGAAGCTACCTTTCATGCCGGGCTGCTGGCTAAAGCCGACGGCGGGGTGCTCTATGTGGATGAAGTCAATCTGCTACCGGATACCCTGGTTGATTTGCTGCTAGACGTGGCCGCCAGCGGTACCAATATTGTTGAGCGCGATGGCATTAGCCACTCCCACCCGGCGCGCTTTAGCCTGATCGGCACCATGAACCCGGACGAAGGCGAGCTGCGCCCTCAGTTGCTTGACCGCTTTGGCCTCTGCCTTGAACAGGCTGGAACCATAAGCATCGACGAGCGCATTGCCATTGTGCAGCAACGGGAAGCCTTTGACCGCGACCCCACTGGCACGCTCGAACGCGTTGAGGATGCCCAGGCCGCTCTGGCCGGGCGCATTGCTAAAGCGCAGTGCTTGCTCAAAGAGATCACCACCGACACCTGGGTGTATCGAACGATTGCCAACTGCTGTGAAGCCGCGGGCGTTGAAGGCCTGCGGGCAGACGTTACCTGGCACCGCGCCGCCCAGGCCCATGCTGCCTGGCGTGGTGTGGCTAGCGTGGAGCAGCAGGATATCGACACCGTTGAACCCTGGGTGTTGGCTCATCGGCGTACCCAACCGCCTGAGCAGAGCCCGCCATCATCTCCACCTAATGGAACACCTTCGAAAGATGAGAGCGGTTCGTCGTCGGGCAATAACGCATCGACCGCTGGTTCATCCCCACAGAGCGCTGAACAGGGCCAGTGGGGCGCAATGCCTCCCATAGCCCAGGAAGCGATTATCCAGCCAGCGGTGAAATTGCCCGATAGCGAAGATCTTTTTAAGCTGGCCAACCGCACCGATACCACCGCTAGCGCGGGAAAAGGGGGGGCGTTGGGCTGGGGGCGTTCTCAAGTGGCAACTTCACGGCTGGACGGGTTCGCAACGCTGATCGCCAATCGCGGCCAGTGGCCCTGGCAGCAGCTAAAGATGCGCAAGACCCGCGCTGGGCAGGCGACGGCACACCTGGTACTTCTGGATACGTCGGGTTCCACCCTGGGTCAGCGCCTGCTGGGCCAGGCAAAGGGGCTGGTCGAGTCGCTAGTCAGCCAAGCCTACGCCGCGCGGGAGCAGGTCGCGGTGCTGGGGTTTGGCAACGGCGGCGTGGTGCCGATACTCTCTCGCCGCCGAGCGCCCAAAAACGCACGGGGCACTCTGGATAGTGCCAAAGGCGGTGGCGGCACCCCGCTGCGGGAGGCGATTATTGAAGCCAAGCGGCTGATCCGCCAGTGGCAGCGCCGCGAGCCCGGCCTGAAGGTGCGCACCTATCTGATCACCGATGGCCGCACCCGGGAAACCGTTGACGATCTCGCCCCGCTAGCGGACTGCCTGGTGATCGACACCGAACAATCCAAAGTCAAACGCGGGCAGGGCGCACGCATCGCCCAGCAGTTGGGCGCGCGTTACTGGCCGGCCTCGTTTGGCAGACCCTTTATGGCGCATACTGTTTTTGCACATCAACCTGGGAACTTCTCATGA	585	K03404
HALv035_03443	ABC transporter substrate-binding protein [Halomonas boliviensis]	MMLRLTMAIAASAVGLAQAAYASTDYPLTLTNCGVDFSVTSPPERTVTVGQSATEILYSLGLADRVNGTSVWFNPVLPQFADANEAIERIANDDPSFEAVVNKRPDLVAVQYEWHVGPTGSVATREQFHELGINTYIMPADCDTKDNSTGGDGTRTAAFSTDSIYKGITELAQIYDVQDAGEALVADLTDREERAIALANSLDLPDDLSAAFWFSSTDLGVSPFVAGQLGAPGYMMDKLGIRNVIESDEEWPTVGWESIARADPDVLVIANMDRRRFPADDIEAKREFLRSDPVTREMTAVKNNRIVEMDAHAMSATMRTIYGLETLAEALATMAFDE	ATGATGTTGAGATTGACCATGGCCATCGCCGCGAGCGCTGTTGGCCTTGCACAGGCGGCTTACGCCTCCACCGACTACCCCCTTACGCTAACCAATTGCGGCGTTGACTTCAGTGTGACGTCCCCCCCGGAGCGAACGGTGACGGTTGGCCAGTCAGCCACGGAGATTCTCTATTCGCTGGGGCTCGCTGATCGAGTGAATGGCACCTCGGTTTGGTTTAATCCGGTTCTTCCCCAGTTTGCTGATGCCAATGAAGCGATCGAGCGGATCGCCAACGACGACCCGAGCTTCGAGGCCGTGGTCAATAAACGGCCTGATCTGGTGGCGGTGCAGTATGAGTGGCACGTGGGCCCCACCGGCAGTGTCGCCACCCGTGAGCAGTTTCATGAGCTGGGTATTAACACCTATATTATGCCCGCCGACTGCGACACCAAGGATAACTCTACCGGCGGCGATGGCACCCGCACGGCCGCTTTCTCCACGGATTCGATCTATAAAGGCATCACCGAACTAGCACAGATATATGATGTGCAAGACGCTGGCGAGGCGCTTGTAGCCGACTTAACCGACCGCGAAGAGCGGGCAATAGCACTGGCGAACAGCCTGGACTTACCGGACGATTTATCAGCGGCATTCTGGTTCTCATCGACAGACCTGGGGGTTAGCCCCTTCGTTGCGGGTCAACTCGGCGCACCGGGCTATATGATGGACAAGCTCGGCATTCGCAATGTGATCGAGTCCGATGAGGAGTGGCCCACGGTGGGCTGGGAGAGCATCGCCAGGGCTGATCCCGATGTGCTTGTTATCGCCAACATGGATCGTCGTCGCTTTCCTGCCGACGACATTGAAGCCAAGCGTGAGTTTCTGCGCAGTGATCCGGTCACCCGTGAAATGACGGCGGTTAAAAACAACCGCATCGTAGAGATGGATGCCCATGCCATGAGCGCTACCATGCGCACTATTTACGGCCTTGAAACACTGGCCGAGGCGCTAGCGACGATGGCATTTGACGAATGA	338	K02016
HALv035_03444	iron ABC transporter permease [Halomonas boliviensis]	MSLAITRLSTADFGLRWLWITPLVLVAALIAGTAIGETPIPVDTILKVLANQLLGADYAVDRIDAGIIWNYRLSRAVVAACCGTSLALAGVVLQALLRNPLADPYLMGISAGASTGAVAVAVAGIGAGALSLSLGAFVGALLAFGIVVMLAHSANSGVGGGRGVQAAGAIILAGIAGSQLFNALTAFIITKSASAEQARGIMFWLMGNLSGVRWADVSLAVPAALFGLLVCLWHRRSLDAFTFGADSAASMGIAVRPVRGMLIIAMALVTAVMVSIVGAIGFVGLVIPHAMRFIVGSRHTRLVPATALAGAVFLIGSDILSRVLISGQVLPIGVITSLIGAPAFALILVRGKRS	ATGAGCCTAGCGATAACGCGGCTATCTACGGCGGATTTTGGACTGCGCTGGCTATGGATCACGCCGTTGGTGCTCGTGGCGGCGCTGATCGCGGGCACCGCCATCGGCGAGACACCGATTCCCGTTGATACCATTCTCAAAGTACTCGCCAATCAGCTACTGGGCGCGGATTATGCGGTTGACCGGATCGATGCAGGCATTATCTGGAACTACCGGCTTAGCCGGGCCGTCGTGGCCGCCTGCTGTGGTACCAGCTTGGCGCTGGCGGGAGTCGTGCTTCAGGCGCTGCTGCGAAATCCTTTAGCCGACCCCTACCTGATGGGCATTTCCGCTGGGGCGTCTACCGGTGCAGTGGCCGTGGCCGTCGCTGGTATTGGCGCGGGGGCGCTTTCGCTCTCCCTGGGTGCCTTTGTGGGCGCCCTCCTCGCCTTTGGCATCGTGGTGATGCTAGCCCATTCGGCTAATAGCGGTGTAGGTGGTGGCCGCGGCGTTCAGGCAGCGGGAGCGATTATTCTGGCAGGCATTGCAGGATCACAGCTGTTCAATGCGCTGACCGCGTTTATCATTACCAAGTCAGCGAGCGCCGAGCAGGCCCGGGGCATCATGTTTTGGCTGATGGGCAATCTATCCGGGGTACGCTGGGCCGATGTATCCTTGGCGGTGCCTGCTGCGCTATTCGGGCTGCTGGTTTGCCTGTGGCACCGGCGCTCCCTGGATGCATTTACCTTCGGCGCCGACAGCGCCGCCTCCATGGGCATCGCGGTGCGCCCAGTGCGTGGAATGCTGATTATCGCCATGGCACTGGTCACGGCCGTGATGGTGTCTATCGTGGGGGCGATTGGTTTTGTTGGCCTGGTGATCCCTCACGCGATGCGTTTTATCGTGGGGAGCCGCCATACCCGACTGGTACCAGCAACCGCTCTGGCAGGCGCCGTGTTCTTGATCGGCTCGGATATTCTTTCCCGGGTGCTGATATCCGGCCAAGTACTCCCCATCGGGGTGATTACCTCACTGATCGGCGCGCCCGCTTTTGCGCTGATTCTGGTTCGCGGCAAGAGGTCTTAA	354	K02015
HALv035_03445	ABC transporter ATP-binding protein [Halomonas titanicae]	MRLTAEQLAWSVHGTPLLADVNLTVEPGQTFGLVGPNGSGKTSLLRLLAGLNKPKAGRVLMDSQPLHTLKQRAIAQSVALVEQQADTTDRITVHQVVSLGRTPFLSALRPWSTEDDAIVAQALADVDMVHMADRLWHTLSGGERQRVHIARALAQHPKILLLDEPTNHLDIRHQLSILELVRQLPITVVISLHDLNQAMECDRIGVMDGGRLIDSGLPQDILTPNRLQQTFGVYAHVIDDPVDGKQVMRFHSAI	ATGCGATTAACGGCTGAACAGCTTGCGTGGTCAGTACACGGCACGCCACTGCTTGCTGACGTCAATCTTACCGTCGAGCCCGGCCAGACCTTTGGACTGGTGGGGCCGAACGGCTCGGGGAAAACCTCCCTGCTGCGTCTGTTGGCGGGATTGAACAAACCCAAGGCAGGACGGGTGTTGATGGATAGCCAGCCCCTGCACACGCTCAAACAACGGGCTATCGCACAATCCGTTGCCTTGGTGGAACAGCAGGCGGACACTACCGACCGCATTACCGTGCACCAAGTGGTATCACTGGGTCGTACACCTTTCCTTTCCGCGTTGCGTCCCTGGTCAACGGAAGATGATGCCATCGTGGCGCAGGCGCTGGCAGATGTGGATATGGTGCACATGGCCGATCGCCTTTGGCATACCCTCTCTGGCGGTGAGCGCCAGCGAGTGCATATTGCCCGAGCGCTGGCACAACACCCTAAAATTCTGCTATTGGATGAACCCACCAATCATCTGGATATTCGCCACCAGCTTTCGATTCTTGAATTGGTCAGGCAACTACCGATCACGGTGGTTATCTCACTGCATGATCTTAACCAAGCCATGGAGTGTGACCGCATCGGCGTCATGGATGGCGGCCGCCTGATCGATAGCGGCCTCCCCCAAGACATACTCACGCCTAACAGGCTACAACAGACCTTTGGGGTATATGCCCATGTGATCGATGATCCTGTCGATGGCAAGCAAGTCATGCGTTTTCACAGTGCGATTTAG	254	K02013
HALv035_03446	MULTISPECIES: Yip1 family protein [Halomonas]	MVNHVWGLLHHPEREWYKISEEHESVSHLYAHHVLLLAAVPVVCALIGTTQVGWTYGGSATYKVSLANGIALGVAFYALMLMAVGVVGSVIHWMARRIENRPSRRDCIIFAGYIATPMFLSGVFALYPVFWLCVLGMVIGLLYSTYLLYKGTPSFLGISHKQGFILSTTTLGIGVLVLEALLVVVVLLWSMGTDHSVVWHFFR	ATGGTCAATCATGTTTGGGGGCTTCTCCATCATCCTGAACGGGAGTGGTATAAGATCAGTGAGGAGCATGAGTCTGTCAGTCATCTCTATGCTCACCATGTCCTGTTACTCGCTGCCGTTCCTGTTGTCTGTGCCCTGATAGGCACCACCCAGGTAGGCTGGACTTATGGTGGTTCGGCAACCTATAAAGTCTCCCTTGCCAACGGTATTGCCTTAGGCGTGGCTTTTTATGCGCTGATGCTAATGGCAGTGGGGGTGGTGGGAAGTGTGATCCATTGGATGGCCCGCCGTATTGAGAATCGACCTAGCCGCCGCGACTGTATTATCTTCGCAGGTTATATTGCGACCCCGATGTTCCTCAGCGGCGTTTTTGCGCTATATCCGGTTTTCTGGTTGTGTGTGCTAGGGATGGTGATCGGCCTGCTCTATAGCACCTATCTGCTCTACAAGGGAACGCCCAGCTTTCTGGGAATCAGTCATAAGCAGGGGTTTATTCTGTCGACCACGACGCTGGGTATCGGTGTTTTGGTGCTGGAGGCGCTGCTTGTCGTCGTTGTACTTCTGTGGAGTATGGGCACGGACCACAGCGTGGTTTGGCATTTTTTCCGGTGA	203
HALv035_03447	DMT family transporter [Halomonas titanicae]	MDNVVANKPAKNELLQSLIFPFFFVVIYGSGFVGAKYGLPYSTPLSFLSLRFLIAAAILFLVASMLKVAIPARRDMLHIAVAGTLTVAMFSISVFASIDMGLSPALSALIIALQPILVGFLARYMVGEKLILRQWGGLVAGLVGVAMVVGHKANLNMAPLIPIAMSVLGLLGLTFGNLYQKKFCANMNVISGGCIQSLASAVICLLLLPFFGQYKAEWSIEFIGALAYMSVGVSIGALTMLYLMIRRGEVSKVASVFYLVPVSAAVASYLIYGETFDNALWRCGGCSGRISYQQGIKPLLK	ATGGATAACGTTGTTGCCAATAAACCCGCTAAAAACGAACTACTTCAATCACTAATTTTTCCCTTCTTTTTTGTGGTGATATACGGGAGTGGTTTTGTGGGTGCCAAATATGGCCTTCCTTACTCAACGCCGTTGAGCTTTTTATCTCTTCGTTTCCTCATCGCTGCGGCAATTCTTTTCTTGGTTGCCAGTATGCTTAAAGTTGCTATACCCGCCCGGAGAGATATGTTGCATATCGCCGTGGCAGGAACGCTTACGGTGGCAATGTTTTCCATTAGCGTATTTGCATCGATTGACATGGGATTATCGCCTGCTTTGTCGGCGTTGATCATTGCTCTGCAACCCATTTTAGTGGGCTTTCTTGCACGCTATATGGTGGGTGAGAAACTCATCTTGAGGCAGTGGGGCGGTCTGGTTGCCGGTTTGGTTGGTGTAGCAATGGTGGTTGGCCACAAGGCCAATCTTAATATGGCGCCCTTGATACCCATTGCGATGTCGGTTCTGGGCCTTCTGGGGTTAACGTTCGGTAATCTTTATCAGAAAAAGTTTTGCGCCAACATGAATGTGATTTCTGGAGGGTGTATCCAATCGTTGGCATCCGCCGTTATTTGCCTTTTGCTTCTACCTTTTTTCGGTCAGTACAAGGCTGAGTGGAGCATAGAGTTTATAGGCGCCTTGGCGTATATGTCCGTGGGAGTGTCGATTGGTGCGCTTACGATGCTTTATTTGATGATAAGGAGAGGGGAGGTAAGCAAAGTTGCAAGCGTATTTTATTTGGTGCCGGTGTCCGCTGCTGTTGCGTCTTATCTAATATATGGCGAGACGTTCGATAACGCTCTTTGGCGCTGCGGTGGTTGCTCTGGGCGTATTTCTTACCAACAAGGCATAAAGCCTCTCCTAAAATAA	301
HALv035_03448	TetR/AcrR family transcriptional regulator [Halomonas nigrificans]	MRIPRGEGRERLLSAATKLFLENGYDATSPQAIYAESGVGQGSFYHHFPSKDALMHVVLLQLVASETNRLHEINEKSSNPMNRLDLYLKITRVGTKGCKFGRFVYEASVQKSEMAEPIKSYFSALLKFLEENLSEAIQQERIDRQIEAKVLAQTIVSQIQGGYILSRVYQDDSFLERNLAYVRQLIGLKPEPSAVN	ATGAGAATTCCCAGGGGTGAAGGGCGTGAAAGGTTGCTATCCGCAGCCACAAAGCTTTTTCTGGAGAATGGTTACGACGCAACCAGCCCTCAAGCCATTTATGCGGAAAGTGGCGTTGGTCAAGGCAGTTTTTACCACCACTTCCCTAGTAAAGACGCACTCATGCATGTGGTGCTGTTGCAACTGGTGGCAAGCGAGACCAACCGCCTTCATGAAATCAATGAAAAATCATCCAACCCTATGAATCGCCTCGATTTATACCTGAAAATTACCAGGGTGGGCACGAAGGGGTGCAAGTTCGGGCGGTTTGTTTACGAAGCGTCTGTCCAAAAGTCAGAGATGGCCGAGCCGATCAAGTCTTACTTTTCTGCGTTGTTAAAATTTCTCGAAGAAAACCTTTCCGAAGCCATTCAGCAAGAACGGATAGACAGGCAAATAGAAGCGAAGGTGTTGGCCCAGACAATTGTAAGCCAAATACAGGGTGGCTATATTCTGTCTCGGGTCTACCAAGACGACTCTTTTCTTGAGCGAAACTTGGCTTATGTGAGGCAGTTGATAGGACTGAAACCAGAACCTTCAGCTGTTAATTAA	196
HALv035_03449	NAD(P)-dependent oxidoreductase [Halomonas titanicae]	MRLLFTGGSGKAGRHATAYLRDQGHRVTNLDWVASDVPGITTLKTDLTDAGQVFNACQAYAGFDELEPGTGVPRYDAIVHFAAIPAILHRPDNETYRINALSTYNILDAATKLGIPKVIFASSETTYGVCFADGEQKPDYLPVDEEHPTVPQDSYAMSKVVNEVTARSFQARSGIDIYGLRINNVIEPHEYRQNFPAYMDDPALRRRNIFAYIDARDLGQMVDCCLKTDGLGYQVFNVANNELSVGLTNAQVIERFYSGVPIKREMDEFETFYCIEKARRLVGFEPRHSWREELEQ	ATGCGTCTTTTGTTCACCGGCGGCAGTGGCAAAGCGGGCCGTCATGCAACTGCCTACCTGCGCGATCAAGGCCACCGCGTCACCAATTTGGACTGGGTGGCGTCTGATGTGCCCGGTATTACTACCCTGAAAACCGATCTGACCGATGCTGGGCAAGTGTTTAATGCTTGCCAAGCCTACGCTGGGTTCGATGAGCTGGAACCCGGCACCGGCGTGCCGCGTTACGATGCGATAGTCCACTTCGCGGCCATACCAGCCATTCTGCATAGGCCGGACAACGAGACCTACCGCATCAATGCGCTAAGTACCTACAACATTCTTGATGCCGCCACCAAGCTAGGCATTCCCAAGGTCATCTTCGCCTCTAGCGAGACCACCTACGGTGTCTGCTTCGCTGATGGCGAGCAAAAGCCCGACTACTTGCCCGTCGATGAAGAGCACCCCACCGTGCCTCAAGATAGCTACGCCATGAGCAAGGTGGTAAACGAAGTAACGGCACGCTCCTTCCAGGCGCGCTCGGGCATCGACATCTACGGCCTGCGCATCAACAACGTTATCGAGCCCCACGAATACCGCCAGAATTTCCCAGCCTACATGGACGATCCCGCCCTGCGCCGCCGCAATATCTTCGCCTATATCGACGCCCGCGACCTGGGCCAGATGGTCGATTGCTGCCTGAAAACGGATGGCCTCGGCTACCAGGTGTTTAACGTCGCCAATAACGAGCTATCAGTAGGCCTGACCAACGCCCAGGTAATAGAGCGCTTCTACTCCGGCGTACCCATCAAGCGAGAAATGGATGAATTCGAAACCTTCTACTGCATCGAAAAGGCCCGTCGTCTGGTCGGCTTTGAACCACGCCACTCCTGGCGGGAAGAGCTGGAGCAGTGA	296
HALv035_03450	MULTISPECIES: helix-turn-helix transcriptional regulator [Halomonas]	MNTDHSPNAHLEQWENAKNPVVSMSKEYPAGHHILPHQHQRGQLIYASAGTMRLRTCDEYWLLPPFRGVWMPPYVEHEMTASTSVSLRTLYVNVESFTLSLPNHPVGIGITPLLRELLIRASYFPITYHPDSFEERLLRLALEETKHAFECGLKLPMGRDKRLKKICDTLMENPGDVRSLADWANEVGATTRTLTRLFRSETGISFIQWREQVRIVSAISGLSTGERVSQVAEELGYASQGAFTVMFKRVTGKSPREYLNDLSRSQIKLSCMEE	ATGAATACTGACCACTCACCAAATGCGCACCTTGAACAATGGGAAAATGCAAAAAATCCAGTGGTATCGATGTCCAAAGAATACCCTGCGGGCCATCATATTCTTCCGCACCAACATCAGCGCGGACAGTTGATATATGCCAGCGCAGGTACTATGAGACTGAGAACTTGCGATGAGTATTGGTTGTTACCTCCCTTTCGTGGCGTATGGATGCCCCCTTACGTAGAGCATGAAATGACTGCCAGCACATCGGTTTCTTTACGGACATTATATGTAAATGTCGAATCATTCACCTTAAGCTTACCTAATCACCCAGTAGGTATTGGTATCACTCCCCTTTTGCGGGAACTGCTGATCAGAGCCTCTTATTTCCCGATAACTTACCATCCTGACAGTTTTGAAGAACGTTTACTGAGACTAGCATTGGAAGAAACGAAGCATGCATTCGAGTGTGGATTAAAGCTTCCTATGGGTAGAGATAAGCGTTTAAAAAAAATATGCGATACGTTAATGGAAAATCCTGGGGATGTACGTTCATTGGCAGATTGGGCCAATGAAGTCGGAGCAACCACTCGGACGTTAACCCGGCTATTTCGCAGCGAGACAGGTATTTCTTTCATTCAATGGAGGGAGCAGGTACGCATCGTCAGTGCAATTTCGGGTTTAAGCACTGGAGAACGTGTTAGTCAAGTTGCTGAAGAGCTAGGATATGCTTCTCAAGGTGCTTTTACTGTTATGTTCAAGCGTGTAACGGGAAAATCCCCACGAGAGTATTTGAACGACCTGTCCCGTTCTCAAATAAAATTGTCGTGTATGGAAGAATAA	274
HALv035_03451	MULTISPECIES: porphobilinogen synthase [Halomonas]	MSVVHRPRRLRQNNEFRQLVKENVLTLSDLVQPIFIEEGIIERAPIKELPGIYRIPEALLFEEIESLYGVGIRCVMPFGISHNKDSLGSDTLSDNGLLARMIRIIKECRSDMLVIPDICFCEYTTHGHCGVVVEGKVDNDKTVENLVKQSLVAAQAGADMLAPSSMMDGQVGAIRHALDKSGYSEVAILSHAVKFSSAFYGPFRSAVDCKLEGDRLGYQADNANGRQAMIEARLDEEQGADILMVKPGMPYLDVVSQLRNRTDLPLAIYQVAGEYAAIKFGSLAGALDEKETVMEVMTGFKRAGADIIVSYYAHQIAQWLSERNVDAIIRK	ATGAGTGTAGTTCATCGTCCCCGTCGGTTGCGTCAAAATAATGAATTTCGTCAACTCGTTAAAGAAAACGTTTTAACTTTGAGTGATTTGGTACAACCTATATTTATCGAGGAGGGTATAATTGAGCGTGCTCCAATAAAGGAACTGCCAGGTATTTATCGAATACCTGAAGCATTACTTTTTGAAGAGATAGAGTCACTCTATGGGGTAGGTATTCGTTGCGTCATGCCATTTGGTATATCTCATAATAAAGATAGTCTTGGCAGTGATACCCTTTCCGATAATGGATTGCTGGCACGCATGATCCGTATCATTAAAGAATGTAGATCCGATATGCTGGTTATTCCAGATATTTGTTTCTGTGAATACACCACACATGGTCATTGTGGAGTAGTTGTAGAAGGAAAAGTTGACAACGACAAAACTGTTGAAAATTTAGTTAAGCAGTCCCTTGTTGCTGCTCAAGCAGGTGCTGACATGTTAGCGCCATCATCTATGATGGATGGACAGGTGGGGGCAATACGGCATGCACTGGATAAATCTGGTTATTCTGAGGTTGCCATACTGTCCCATGCAGTAAAGTTTTCATCCGCTTTTTATGGCCCTTTTCGCTCCGCAGTTGACTGTAAGCTTGAAGGTGATCGTCTAGGTTATCAAGCGGATAATGCAAATGGCCGTCAGGCTATGATTGAAGCCCGTCTAGATGAGGAACAAGGGGCTGACATTCTGATGGTGAAACCTGGTATGCCATATTTAGACGTTGTTAGCCAACTTCGAAATCGCACTGACCTTCCTTTAGCTATTTACCAAGTAGCAGGTGAATATGCCGCTATCAAATTTGGTTCGCTAGCTGGTGCTTTAGATGAAAAAGAAACCGTCATGGAGGTCATGACAGGTTTCAAACGTGCAGGTGCTGACATCATAGTTAGTTACTATGCACACCAAATAGCTCAGTGGCTAAGTGAAAGAAACGTGGACGCGATTATCAGAAAGTAA	331	K01698
HALv035_03452	MULTISPECIES: hypothetical protein [Halomonas]	MEKIIITAAVNSGTTLRRKNPNISYTPEEVVLDVSNLDEARKAMGLDFERAVV	ATGGAAAAAATCATCATCACCGCTGCAGTAAATAGTGGAACAACTTTACGTCGAAAAAATCCAAACATTTCTTATACACCTGAAGAAGTTGTGCTTGATGTTTCAAACCTCGATGAAGCCAGGAAGGCCATGGGTCTTGATTTTGAGAGGGCGGTTGTATGA	53	K18013
HALv035_03453	MULTISPECIES: ABC transporter ATP-binding protein [Halomonas]	MSVLATRNLIIDVPGREGGTQLNITIEPGQVWGVLGPNGAGKTTLLHTLAGLQAPRSGSVQLNDSALGQLRRRHVAQCLGLVFQDRQDGFPATVLETALIGRHPYLSPWQMEGAEDYARAEAALERLDVAHLRDRLVSTLSGGERQRVAIATVLTQAPNVWLADEPTNHLDLHHQSAVMALMAEQAIQGQAVIMCLHDLNLAARWCDHVLLLYPNGEACWGPRDNMLEPSALEDLYRQKLAVVEVDGAPVFVPIKG	ATGAGCGTACTGGCTACCCGTAATCTCATCATCGATGTGCCTGGCCGCGAAGGCGGTACGCAGCTTAATATAACCATCGAACCAGGGCAGGTGTGGGGTGTGTTAGGGCCTAACGGTGCGGGAAAAACGACGCTATTACACACCTTAGCTGGCCTGCAAGCGCCACGTTCAGGCAGTGTTCAGCTCAACGATTCAGCGCTTGGCCAACTGCGCCGCCGCCATGTTGCTCAGTGCTTGGGGTTAGTGTTTCAAGATCGCCAGGATGGGTTTCCAGCAACCGTGTTGGAAACCGCGCTGATTGGCCGTCACCCTTATCTATCGCCTTGGCAGATGGAGGGGGCTGAAGACTACGCCCGCGCGGAAGCCGCCCTTGAGCGCCTGGATGTTGCGCACCTGCGTGACCGTCTGGTAAGCACTCTTTCCGGTGGCGAGCGCCAGCGGGTGGCGATTGCCACGGTGCTGACGCAAGCGCCCAATGTGTGGCTAGCGGATGAACCCACCAACCATCTGGATCTTCATCACCAGAGTGCCGTGATGGCGCTAATGGCAGAACAGGCCATTCAGGGGCAGGCGGTCATCATGTGTTTACACGACCTAAACCTTGCTGCCCGCTGGTGCGACCATGTGCTGTTGCTTTATCCCAATGGTGAGGCGTGCTGGGGCCCGCGGGATAACATGCTGGAGCCCAGTGCGCTGGAAGACCTCTACCGCCAAAAGCTAGCGGTAGTAGAGGTGGATGGTGCACCGGTGTTTGTGCCGATAAAGGGGTGA	256	K02013
HALv035_03454	iron ABC transporter permease [Halomonas titanicae]	MLARLGFPLSLLLLAALASLVIAMGVGSAQISPAQIWQVLMGDSVQGQGDALARTMVIELRLPRALSAFAVGGLLAVAGALMQVLLRNPLADPYVLGLSGGASIGALAAMLGGLGGLAISGSAFGGALLSTFLVFGLAHGSGGWTPSRLLLTGVVVAAGWGAVITLMLALSPAERLPGMLYWLMGDLSYARTPWPPLLLLLATCVVLIPLGRSLNVLARGPQQAAALGVAVRPLEWCIYIAASLLTAAAVTTAGSIGFVGLVVPHMLRLLLGNDQRLILPACALAGGTLLVLADTLARTMIAPEQLPVGVITALLGVPTFLFLLYRSR	ATGCTCGCACGCCTGGGCTTCCCGCTTAGTCTGCTATTACTAGCGGCCTTGGCTTCGCTGGTCATCGCCATGGGTGTCGGCAGTGCGCAAATCTCTCCTGCGCAAATTTGGCAGGTGTTGATGGGTGACAGTGTGCAAGGCCAGGGCGATGCCTTGGCGCGTACCATGGTGATCGAGCTGCGCTTGCCCAGAGCGCTCTCGGCTTTTGCCGTGGGCGGTTTGTTGGCGGTAGCGGGGGCGTTGATGCAGGTGTTGCTGCGTAACCCCCTGGCAGACCCTTACGTGCTTGGTCTTTCCGGTGGCGCCTCGATTGGCGCACTGGCGGCCATGCTAGGAGGACTTGGCGGACTGGCGATTTCAGGCTCGGCATTTGGCGGCGCACTGCTCTCGACGTTTTTAGTCTTTGGTTTGGCCCATGGCAGCGGCGGCTGGACGCCTTCGCGGCTGCTGCTCACCGGCGTGGTGGTCGCAGCGGGGTGGGGCGCAGTAATTACACTAATGCTGGCGTTGAGCCCCGCCGAACGCCTGCCGGGTATGCTTTACTGGCTCATGGGTGATCTCTCCTATGCGCGTACGCCTTGGCCGCCGCTACTGCTGTTACTGGCTACCTGCGTGGTGCTGATTCCGCTCGGGCGGAGCCTGAATGTGCTGGCCCGTGGCCCGCAGCAAGCCGCCGCGCTGGGCGTTGCGGTCAGACCGCTTGAGTGGTGTATCTATATTGCCGCCAGTCTGCTGACTGCTGCTGCCGTTACTACCGCAGGCAGCATTGGTTTTGTCGGTCTAGTGGTACCTCATATGCTGCGTTTACTGCTAGGCAATGATCAACGGCTGATACTGCCCGCCTGCGCACTGGCGGGTGGCACGCTGTTGGTGCTGGCCGATACCCTGGCGCGCACCATGATCGCCCCGGAACAGTTGCCCGTAGGAGTAATCACCGCGCTATTAGGTGTGCCTACCTTCCTGTTTCTGCTCTACCGGAGCCGCTGA	328	K02015
HALv035_03455	cobalamin-binding protein [Halomonas titanicae]	MFTLANRKSGFARGALGLALLLMASAVPAHEHSRCAVDDRDREVCLHNAAQRIATLSPGATELTYAAGAGDQVVAVVSYSDYPPEAKQVASVGSHTRIDLEKLVGLAPDLVIGWVTGNPAEQLETLEALGMPVFYIEPRDVEGVASAIERLARLAGTETVGQAVADNFRNTMNALEERYRDREPVPTFYQVWDEPLMSVNDQHLIGQVVEICGGENVFGEQARLVPRIDDEAVLAANPEAIVAGGMGEENRHWLTHWEQYPNLTAVAEDNLFFVPPSLIQRPTPRLMEGTQILCEKLDIARQKRERS	GTGTTCACTTTGGCCAATAGAAAAAGTGGTTTTGCGCGCGGTGCCCTGGGCCTCGCACTACTGCTGATGGCGTCCGCTGTCCCGGCACACGAGCACTCGCGCTGCGCAGTAGATGATCGTGACCGTGAGGTCTGTCTTCACAATGCTGCTCAGCGTATTGCCACGCTCTCGCCTGGCGCAACCGAGCTGACTTATGCGGCTGGCGCAGGGGATCAAGTGGTCGCCGTCGTCTCGTATAGCGACTATCCCCCGGAAGCTAAACAAGTGGCGTCAGTGGGCAGCCATACCCGAATTGATTTAGAAAAGCTGGTGGGGCTTGCACCCGATTTGGTGATTGGTTGGGTGACGGGTAACCCCGCCGAACAGCTTGAAACCCTTGAAGCCCTGGGCATGCCAGTGTTCTATATCGAGCCCCGCGATGTAGAAGGCGTGGCCAGCGCCATTGAGCGCTTGGCAAGGTTGGCAGGCACAGAAACAGTGGGGCAAGCAGTGGCCGACAATTTCCGCAATACCATGAACGCCCTTGAAGAGCGCTATCGAGACCGGGAGCCGGTACCCACGTTTTACCAAGTGTGGGATGAGCCGCTAATGAGCGTTAACGACCAGCACCTGATCGGCCAAGTGGTTGAGATTTGTGGCGGTGAGAATGTGTTTGGCGAACAGGCACGCCTAGTACCGCGTATCGATGACGAAGCCGTGCTGGCAGCGAATCCTGAAGCGATTGTTGCCGGTGGCATGGGGGAAGAGAATCGCCACTGGCTGACGCACTGGGAGCAGTATCCCAACTTGACGGCGGTTGCGGAAGATAACCTCTTTTTTGTGCCGCCTTCACTGATTCAACGGCCCACACCGCGACTGATGGAGGGCACCCAGATCCTCTGTGAGAAGCTCGACATCGCCCGCCAAAAACGTGAGCGCAGTTAA	307	K02016
HALv035_03456	MULTISPECIES: TonB-dependent receptor [Halomonas]	MNHRFHTTAKRAAFSMAALPLAFHIQAEAQYAETTTDLATLDPVVVTAALAPRTANESLSSVSVLDEATFRRQDPTSLTDLLRGQPGVDVTSNGSFGKSSSVYLRGAPSDASVLMIDGIRLRSATAGGAAFQYLDPRMFDRAEIVRGPRGSLYGADAVGGVIQLFTPDGDEEGPQPRISVGGGSFNTQRLRAGVSGREGGTRYSFAASHFNTDGQPIRWGGEDKGYDNTSALARVAHTFESGAEVGVLALRARGNNEYDGGENDFVQQVAGVYAELPVTDTWQSRLTLSEARDELDTLDNFGDSVIDTRTQTARWQNNIQFGAHELIAGAEISEDRVSSTNDFDVTSRDNKAVFTQGLLDFSPFAIQASLRYDDNEAYGDEVTGSLALGYDLDNYHTLRASVGTAFKAPSFNDLYWPDSGNPDLNPETSETVEVGVRGQYSQWFWDLAAFQNDYDDMIAWAPTSSGLWAPQNVNSARIRGAELSSGVEVNAWTLQAAFTYLDPEDRATGNRLARRATQSVRLDADRELGDWSLGGSLVAQSYRYDNTTNTQRLGGYGLVNLRAGWQFAPLWSARVTLENAFDKEYSTTRDYINAGRAGFLSVHFGQ	ATGAACCACCGTTTCCACACCACCGCCAAACGGGCGGCGTTTAGTATGGCTGCTTTACCGCTAGCCTTTCACATCCAAGCCGAAGCCCAATACGCCGAAACAACGACCGATTTGGCCACGCTTGATCCTGTCGTCGTTACCGCTGCGTTAGCGCCCCGCACTGCTAATGAAAGCCTCTCTTCCGTTAGCGTGCTGGATGAAGCCACTTTCCGCCGCCAAGACCCCACCAGCCTGACGGATCTTCTGCGCGGCCAGCCGGGCGTTGATGTCACGAGTAACGGCAGCTTTGGCAAAAGTAGCAGCGTTTATCTACGCGGTGCGCCCAGCGATGCCTCCGTGCTCATGATTGATGGTATCCGGCTACGATCCGCCACGGCGGGCGGTGCTGCATTTCAGTACTTGGATCCGCGTATGTTTGATCGTGCGGAAATCGTGCGCGGCCCCCGCGGTAGTCTTTACGGAGCGGATGCCGTCGGCGGCGTGATACAGCTTTTTACCCCTGATGGTGACGAAGAGGGGCCGCAACCGAGAATTTCAGTCGGCGGTGGTTCATTCAATACCCAGCGGTTAAGAGCAGGCGTTTCAGGGCGCGAGGGGGGCACGCGTTACAGCTTTGCCGCTAGCCATTTCAATACCGATGGCCAGCCCATTCGTTGGGGTGGTGAGGACAAAGGCTACGACAATACCTCAGCGCTAGCCCGCGTTGCGCATACCTTTGAGAGTGGCGCTGAAGTTGGCGTGCTGGCACTGCGCGCTCGCGGTAACAACGAGTATGACGGTGGGGAGAATGACTTCGTCCAGCAGGTAGCAGGCGTCTACGCTGAGTTGCCGGTAACTGATACGTGGCAGAGCCGACTGACCCTTAGCGAAGCCCGCGATGAGCTGGACACGTTGGATAATTTCGGCGACTCAGTCATTGATACCCGCACGCAAACCGCCCGTTGGCAGAACAACATTCAGTTTGGTGCCCATGAGTTGATCGCTGGCGCTGAAATCAGCGAAGACCGCGTTTCAAGCACCAACGATTTTGACGTTACCAGCCGTGATAACAAAGCAGTGTTTACCCAAGGGTTACTCGACTTTTCGCCGTTCGCCATTCAAGCAAGCCTGCGTTATGACGATAACGAAGCCTATGGTGATGAAGTCACCGGCAGCTTGGCGCTGGGCTACGATCTGGATAACTACCACACGCTGCGTGCCAGTGTAGGTACTGCGTTTAAAGCACCGAGCTTCAATGACCTTTATTGGCCGGATTCGGGTAACCCTGATCTCAATCCGGAAACCTCTGAAACCGTCGAGGTGGGCGTTCGCGGCCAATACAGCCAGTGGTTCTGGGACTTGGCCGCCTTTCAAAACGACTACGACGACATGATTGCCTGGGCGCCAACGTCGAGTGGCTTATGGGCGCCGCAAAACGTTAACAGCGCGCGTATACGCGGGGCTGAGCTGTCAAGCGGCGTAGAGGTCAATGCCTGGACACTCCAAGCTGCCTTTACCTACCTGGATCCGGAAGACCGGGCAACCGGCAATCGATTAGCCCGCCGCGCCACCCAAAGTGTGCGTTTGGATGCAGATCGGGAACTTGGCGATTGGTCGTTGGGCGGCTCACTTGTAGCGCAGAGTTACCGTTACGATAACACCACCAATACCCAGCGTTTAGGAGGCTATGGGCTGGTTAACCTGCGCGCTGGCTGGCAGTTTGCGCCACTCTGGAGCGCTCGTGTTACGCTAGAAAATGCCTTTGATAAAGAGTATTCAACCACCCGTGATTACATCAACGCTGGCCGAGCAGGGTTCTTGAGTGTTCACTTTGGCCAATAG	606	K16092
HALv035_03457	hypothetical protein [Halomonas sedimenti]	MIDFSAAGVPRWLKLAFTLWVLVWAPSYVVLLGAQNFFWLCNVASFLLLVALWSEHRTLMSMQWLAVALVGSLWSLDVATAALTGVHPIGGTEYMFDPEHPPIARAMSLYHVVLPLVAGIGVAKLGYARRALLWQTLLTWIVVPLSYLLTEAERNINWVHGPFGQPQDSLNPLLYLFLLSLLWPVIVYLPVHLLMIGWQRWRSQA	ATGATCGATTTCTCGGCAGCCGGTGTGCCACGCTGGTTAAAGCTGGCTTTTACACTGTGGGTCCTGGTCTGGGCACCAAGCTACGTAGTGCTGCTGGGAGCGCAGAACTTCTTTTGGCTGTGTAACGTGGCGAGTTTTCTGCTATTGGTGGCACTGTGGAGCGAGCATCGCACTCTGATGTCGATGCAATGGCTAGCGGTGGCACTGGTCGGCAGTTTATGGAGCCTGGACGTCGCCACGGCTGCGCTCACTGGCGTGCATCCTATCGGCGGCACCGAGTATATGTTTGACCCGGAGCATCCCCCCATCGCGCGAGCCATGTCGCTCTACCACGTGGTACTGCCGCTGGTGGCTGGCATTGGCGTCGCCAAGCTGGGCTATGCGCGCCGCGCCCTACTGTGGCAGACCCTGCTGACCTGGATAGTGGTGCCGTTGAGCTACCTGCTCACCGAGGCCGAGCGCAATATCAATTGGGTGCATGGGCCCTTCGGCCAACCCCAGGACAGCCTCAACCCGTTGCTCTATCTGTTTCTACTCTCGCTACTCTGGCCCGTAATAGTCTACCTGCCAGTGCATTTGCTGATGATTGGCTGGCAGCGCTGGCGGAGCCAAGCTTAG	205
HALv035_03458	MULTISPECIES: bifunctional adenosylcobinamide kinase/adenosylcobinamide-phosphate guanylyltransferase [Halomonas]	MQLFIGGACAGKRDAVTARFPTANGWRLDAAKPFSDSQQALVADMPLVITGVLEWLSVALERDDNDALRQQWQSDMAALCQRAEELNAPLIIIANEVGRGIVPMQPEQRRLRDLNGWFVQDATAQAEQVWYVRHGLVMAVK	ATGCAGCTCTTCATCGGCGGTGCCTGCGCTGGCAAACGTGACGCTGTAACCGCACGCTTTCCCACCGCAAACGGGTGGCGGCTTGATGCTGCTAAGCCCTTCAGCGATAGCCAGCAAGCGCTCGTAGCCGACATGCCGCTTGTTATCACAGGTGTGCTTGAATGGCTTAGCGTTGCACTTGAGCGTGACGATAACGATGCCCTGCGCCAGCAGTGGCAGAGCGATATGGCAGCACTCTGCCAGCGCGCCGAAGAGCTAAACGCACCGTTAATCATCATTGCCAACGAAGTTGGCCGTGGGATTGTGCCCATGCAGCCCGAGCAGCGCCGCCTGCGCGATCTTAATGGCTGGTTTGTTCAGGATGCCACTGCCCAGGCTGAACAGGTGTGGTATGTCCGGCATGGGTTGGTGATGGCGGTTAAGTAG	141	K02231
HALv035_03459	MULTISPECIES: histidine phosphatase family protein [Halomonas]	MAVRHGITAWNLERRYQGQQDIPLLFPEAEDGLLALRDALAHERFDAIYSSDLSRCQQTLEWADVTKDGVPLVLEQRLRELDFGEYEGKVYDELKDLPHYRAWIDSVGELQIPGGESAAQLRERLGAWLHDLALATNGRVDGHKKILAVTHGGVIRELRRRFETIHFWDGTVLQAQGRRWQLIYQQDDHGKGEWQCSSSSAVPALANVTL	GTGGCAGTTCGCCACGGTATCACCGCTTGGAATTTAGAGCGCCGTTATCAAGGCCAGCAGGATATTCCGCTGCTGTTTCCCGAGGCTGAAGATGGGTTGCTGGCACTGCGTGACGCACTGGCGCATGAGCGGTTCGATGCTATCTATTCAAGCGATCTTAGCCGCTGCCAGCAAACCCTGGAGTGGGCTGACGTCACCAAGGATGGCGTGCCGCTTGTACTTGAGCAACGCCTGCGTGAGCTTGATTTTGGCGAGTACGAAGGCAAAGTTTACGATGAGCTGAAAGACTTGCCCCATTACCGTGCCTGGATTGATAGCGTGGGCGAGCTGCAAATTCCCGGCGGAGAATCGGCGGCCCAACTGCGTGAGCGTTTAGGCGCTTGGTTGCATGATCTGGCTCTGGCTACGAATGGCCGCGTCGACGGCCATAAAAAGATTCTGGCCGTCACCCATGGTGGCGTGATTCGTGAGCTGCGCCGCCGCTTTGAAACGATTCATTTCTGGGACGGTACCGTGCTCCAAGCCCAAGGCAGGCGCTGGCAGCTTATTTATCAGCAAGACGACCATGGAAAAGGGGAATGGCAATGCAGCTCTTCATCGGCGGTGCCTGCGCTGGCAAACGTGACGCTGTAA	210
HALv035_03460	adenosylcobinamide-GDP ribazoletransferase [Halomonas sedimenti]	MKNALFGVLLALQFLTRVPIPIAVPWTPNTRRWAVRAYPLVGLMIGGLLALVALGMQNVPAPVTALTVLSLWVTLSGGLHLDGVMDIADALGSNQPMARRWEIMKDPQIGSFGMLALVFLLAWKGVLLWALLAYQAPLWWLLMLPALGRWAGVALLVLTPCAQQKGLAWSWQQSLSGQDVALALVPIVLIALLAPAIVLMMLTVTVFVLLIRWLMLRLFNGINGDMVGATIEGGELWLLILLWSWWQFATVSPLGI	TTGAAAAATGCCTTGTTCGGTGTGCTGCTGGCGCTGCAGTTTCTGACCCGAGTCCCGATTCCTATAGCCGTTCCCTGGACGCCCAATACCCGTCGCTGGGCAGTGCGCGCCTATCCATTAGTGGGGTTGATGATAGGGGGCTTGCTGGCGCTAGTAGCGCTGGGGATGCAGAACGTTCCTGCGCCGGTCACCGCGTTGACGGTGCTAAGCCTCTGGGTGACGCTCTCGGGTGGGCTGCATTTGGACGGCGTCATGGACATCGCCGATGCCCTGGGCAGTAATCAGCCCATGGCGCGCCGCTGGGAGATCATGAAAGATCCGCAAATCGGCAGCTTTGGAATGCTGGCGCTAGTGTTTTTGCTCGCCTGGAAGGGCGTTCTGCTATGGGCGTTGCTGGCCTATCAGGCTCCCTTGTGGTGGCTGTTGATGTTACCTGCACTAGGTCGCTGGGCTGGCGTTGCATTACTGGTGCTAACACCCTGCGCCCAGCAGAAGGGCTTGGCGTGGAGCTGGCAGCAATCGCTTAGCGGCCAGGATGTGGCACTAGCGCTGGTGCCGATTGTGTTGATAGCCCTGTTAGCGCCCGCGATAGTGTTGATGATGCTAACGGTTACTGTTTTTGTGTTACTAATCCGCTGGCTAATGTTGCGACTGTTTAACGGCATTAACGGCGATATGGTAGGCGCTACCATCGAAGGAGGAGAGCTTTGGCTACTGATCTTACTGTGGAGCTGGTGGCAGTTCGCCACGGTATCACCGCTTGGAATTTAG	256	K02233
HALv035_03461	bifunctional adenosylcobinamide kinase/adenosylcobinamide-phosphate guanylyltransferase [Halomonas titanicae]	MIVFVSGGARSGKSDIAEQLAVSAAGSSPCYYLATADIYDDEMAERVARHRQSRQGQWHTVQWKTLEAPLHIDQSIAKVPDGGAVLLDCLTLWASQVLYASKLSEEEGFALLANALADARARSLHLVIVSNDINEALPPTDAETWRYLAFLQRAHCWIAAEADSVLEAVAGCAIKWKHQEWKHEKEVNV	ATGATTGTCTTCGTTAGCGGCGGGGCGCGTTCCGGCAAAAGTGATATCGCCGAGCAGCTAGCAGTTAGTGCAGCAGGCAGTTCGCCCTGTTACTACTTAGCCACCGCAGACATATACGACGACGAGATGGCTGAGCGGGTGGCGCGTCATCGTCAATCCAGGCAAGGGCAGTGGCACACCGTTCAATGGAAAACGCTAGAGGCACCGCTGCATATTGATCAATCGATTGCCAAGGTGCCTGATGGTGGCGCCGTGCTGCTGGACTGCTTAACGCTATGGGCCAGCCAAGTCCTGTACGCCAGTAAACTAAGCGAAGAAGAAGGCTTCGCGTTGCTAGCAAACGCACTGGCTGATGCCCGCGCGCGCAGCCTTCATCTAGTGATTGTCTCCAATGATATCAACGAAGCGCTGCCGCCTACGGATGCTGAAACCTGGCGCTATCTGGCGTTTCTACAGCGGGCTCACTGCTGGATAGCGGCAGAGGCCGATTCCGTGCTCGAAGCAGTCGCAGGCTGTGCCATTAAGTGGAAGCATCAGGAATGGAAGCATGAGAAGGAGGTAAACGTTTGA	189	K02231
HALv035_03462	MULTISPECIES: threonine-phosphate decarboxylase CobD [Halomonas]	MSTPLLPNAPWPSSPWPSHGGQAETLLAHFGLPADHRLDDFSANLNPLGPPAWVSDWLAKQLAGLERYPAPDYAAARQAIATHHQLQPEQVLLTNGGAEAIFLAAALHAGKRAAIITPSFGEYARACRAHRLSISEIALPAPHFTLDVDSLLAGLNDIDVLFLCRPNNPTATLIDISAMEDLLNYTAAMGCRVVVDEAFIDMVGETLGETSQEASLAPLLARYPHLMLLHSMTKFYTLPGLRLGYLLADTNTVQAAQDHQPPWSVNHLAAELVAPLLADDAFARRTQRWLASERSRMAEALAQLGLEVVPSQACFFLIRPSAAQAITSDALFEQLLRRGILVRHTHNFAGLNGEWLRVALRDAPANRRLISVLKHVLENVLEKGTA	ATGAGTACTCCTCTATTGCCCAACGCTCCATGGCCCAGCTCTCCATGGCCCAGCCATGGCGGCCAGGCCGAGACACTGCTGGCCCATTTCGGCTTGCCCGCCGATCACCGCCTGGACGACTTTAGTGCCAACCTTAACCCCTTGGGGCCTCCGGCGTGGGTTAGCGATTGGCTGGCTAAGCAACTGGCAGGTCTTGAACGCTACCCCGCGCCGGATTACGCCGCTGCACGTCAGGCCATCGCCACCCATCACCAGCTTCAGCCCGAACAGGTACTGCTCACCAACGGTGGCGCTGAGGCAATTTTCCTCGCCGCCGCGCTGCATGCGGGTAAGCGAGCGGCGATTATTACCCCGAGCTTTGGCGAGTATGCCCGCGCTTGTCGCGCCCATCGGCTTTCAATCAGTGAGATCGCGCTGCCCGCGCCGCACTTCACGCTGGACGTTGATTCGCTATTGGCAGGGCTTAACGACATTGATGTGCTGTTTCTATGCCGCCCCAATAATCCGACCGCTACGCTTATCGATATTTCAGCAATGGAAGACCTGTTGAATTACACCGCTGCGATGGGTTGCCGCGTTGTGGTCGACGAAGCCTTTATCGACATGGTGGGTGAGACGCTGGGCGAGACGTCACAAGAGGCGTCGTTGGCACCGCTACTGGCGCGCTACCCGCATCTGATGCTGCTCCACTCAATGACCAAGTTTTATACCCTGCCGGGGCTCCGGCTGGGCTACCTGCTGGCGGATACGAACACGGTTCAAGCGGCACAGGATCACCAGCCACCTTGGAGTGTCAACCACCTCGCGGCTGAACTGGTGGCGCCACTATTGGCAGATGATGCCTTTGCCCGGCGCACCCAGCGGTGGTTGGCCAGCGAGCGCTCGCGCATGGCGGAGGCGCTTGCTCAACTAGGGCTGGAAGTCGTACCCAGCCAGGCGTGTTTTTTTCTTATCCGGCCCAGTGCCGCGCAGGCAATCACCAGCGATGCGTTATTTGAGCAGCTGCTGCGCCGGGGGATTTTAGTGCGTCATACCCATAATTTTGCCGGGCTCAATGGTGAATGGCTGCGGGTAGCGCTGCGCGATGCCCCTGCTAATCGACGGCTGATAAGCGTGTTGAAACATGTTTTAGAAAATGTTTTGGAAAAAGGAACTGCATGA	386	K04720
HALv035_03463	MULTISPECIES: adenosylcobinamide-phosphate synthase CbiB [Halomonas]	MIPGATFGGIVLILFAIAIDLVVGDPRSLPHPVVLIGRFISAFERLWNRGTAQQRKVSGFLLTIIVVGGVWGISWLTLALLERLHPGLALIAELWLLSTTLAIKGLGDAARAVIQPLSQGDLPAARKALGMIVGRDTQNLDEAEITRGTVETVAENTVDGITAPLFFALIGGAPLALAYKAVNTLDSMVGYKNQRYANFGFASAKLDDLANWVPARLTALCLWLAGLLLSLSGVVRLRWQGALWGTFRDAPRHPSPNAGWPEAIVARLLGVQLGGTNFYAGEASHRATLGEPLEQLRVAHISTTLCLMYGAWILFMLLLAGVIAGLMFMLRGSL	ATGATCCCAGGCGCCACTTTTGGCGGTATTGTTCTGATCCTCTTCGCAATCGCCATTGATTTAGTGGTTGGCGATCCGCGCTCACTGCCACACCCGGTGGTGCTGATCGGGCGCTTTATCAGCGCTTTTGAGCGGCTGTGGAATCGTGGCACGGCACAGCAGCGCAAAGTTAGTGGCTTCCTGCTAACCATTATTGTCGTCGGTGGCGTATGGGGTATTAGCTGGCTAACGCTGGCGCTGCTGGAACGCTTGCACCCAGGGCTAGCGCTGATCGCCGAGCTTTGGCTGCTCTCTACTACGCTGGCGATCAAAGGCTTGGGCGATGCGGCCCGCGCCGTGATCCAACCGCTTTCTCAAGGCGATTTGCCTGCCGCCCGCAAGGCGCTGGGGATGATTGTTGGCCGCGATACGCAAAATCTAGACGAAGCGGAGATTACCCGGGGCACGGTGGAAACAGTGGCGGAAAATACCGTTGACGGCATTACTGCGCCGCTATTTTTCGCGCTGATCGGCGGGGCGCCGCTAGCGCTGGCGTACAAGGCAGTCAATACTCTTGATTCGATGGTAGGCTACAAAAACCAGCGCTATGCCAATTTTGGCTTTGCCTCTGCCAAGCTGGACGATCTAGCTAATTGGGTACCGGCACGCTTAACCGCGCTGTGTCTATGGCTCGCAGGCTTGCTATTAAGCCTTTCAGGTGTTGTACGATTGCGCTGGCAAGGCGCACTGTGGGGCACCTTCCGCGATGCACCGCGCCACCCCAGCCCCAACGCCGGTTGGCCAGAAGCCATAGTGGCCCGTTTGCTCGGCGTGCAGCTGGGCGGCACCAATTTCTATGCAGGCGAGGCCTCACACCGTGCGACCTTGGGCGAGCCGCTTGAGCAACTGCGTGTTGCCCATATCAGCACCACACTTTGTTTAATGTACGGCGCCTGGATACTGTTTATGTTGCTGCTTGCTGGGGTAATAGCTGGATTGATGTTTATGCTGCGAGGATCGCTATGA	334	K02227
HALv035_03464	MULTISPECIES: nicotinate-nucleotide--dimethylbenzimidazole phosphoribosyltransferase [Halomonas]	MHAIVDHIQPVDLNAGEETRRYLDTLTKPPGSLGALEELAIQLSAITSELKPSVMPPAVVVFAADHGVAAEGVSAFPQAVTAQMVANFANGGAAINVFARQISALVEIVDVGVASPLTMPGVTSAKVRHGTANMVLEDAMQCDQAIAAIDVGIAAVKRAKRAGAKCIMVGEMGIANTTASSAMLAVLTGESVANVVGAGTGINPQQQAYKVAVIERAIAARSADPQVPLEVLAKLGGLEIAAMTGAYLAAAAQRLPAIVDGFIATVAALTACRLCPAVRGYLIFGHRSQEPGHDVALKALEAKPLLDMGMRLGEGSGAALAYPLLQAATAMVAEMATFTDAGVSDKASP	ATGCACGCCATTGTTGACCACATTCAGCCAGTTGATCTCAATGCCGGTGAAGAAACGCGTCGTTACTTGGATACGTTGACCAAGCCGCCAGGTAGTTTGGGTGCCTTGGAAGAACTGGCTATTCAACTGAGCGCTATCACCAGTGAGCTCAAGCCCAGCGTGATGCCGCCTGCGGTGGTTGTGTTTGCCGCCGATCACGGGGTCGCTGCTGAGGGGGTGTCAGCCTTTCCCCAAGCAGTGACCGCCCAGATGGTGGCCAATTTTGCCAACGGTGGGGCGGCGATTAATGTCTTCGCCCGTCAGATAAGCGCGCTGGTCGAGATTGTGGATGTGGGTGTCGCTTCGCCTTTAACAATGCCTGGGGTGACCTCCGCCAAGGTGCGCCATGGTACCGCCAATATGGTGTTAGAAGACGCGATGCAATGTGATCAAGCCATAGCCGCGATTGATGTGGGTATTGCGGCCGTTAAGCGAGCAAAAAGGGCAGGTGCAAAGTGCATTATGGTGGGTGAAATGGGCATCGCCAATACCACTGCCAGCAGCGCAATGCTGGCGGTGCTGACGGGTGAGTCAGTGGCAAACGTGGTGGGCGCCGGAACCGGGATTAACCCTCAGCAGCAGGCGTACAAAGTGGCGGTGATTGAACGCGCTATTGCTGCGCGCAGCGCTGACCCTCAGGTGCCTTTAGAGGTGCTGGCCAAGTTGGGTGGTCTGGAAATAGCCGCTATGACCGGTGCTTATCTGGCAGCAGCAGCCCAGCGTTTACCGGCCATTGTGGATGGCTTTATTGCCACCGTCGCAGCGCTAACCGCTTGCCGTCTATGCCCCGCCGTTCGTGGCTATCTGATTTTTGGTCATCGCTCCCAGGAGCCAGGCCATGATGTGGCATTAAAAGCGTTGGAGGCCAAGCCGCTGCTCGATATGGGCATGCGGCTAGGTGAAGGCAGTGGTGCTGCGCTGGCGTATCCATTGCTGCAAGCGGCGACAGCGATGGTGGCGGAAATGGCTACCTTTACCGATGCCGGTGTTAGCGATAAGGCATCACCATGA	349	K00768
HALv035_03465	MULTISPECIES: phosphogluconate dehydratase [Halomonas]	MPSSTPATLNPTVAEVTQRIRERSAERRALYERRMADQHKRGVHRAELSCGNLAHGFAACNPRDKNELKLMNSANLGIISSYNDMLSAHQPFETFPETIKAAASAMGSTAQFAGGVPAMCDGVTQGQPGMELSLFSRDVIAMATAVGLSHNMFDAALYLGVCDKIVPGLFIGAARFGHLPAMFVPAGPMPSGLPNKEKARIRQLYAEGKVGRAELLEAESDSYHSPGTCTFYGTANSNQLMMEMMGLHLPGTSFVNPGTEMREALTRYATEQAIRNTEPGGDYRPFYKQIDERAIVNAVVGLLASGGSTNHTMHLIAMAAAAGITLNWDDFTDLSAVTPSLMRVYPNGQADINHFQAAGGMSYLFRELLGAGLIHGDIPTVFGTDLTAYTQEPFLEDGKIVWHEGPEKSLDEDVLSPVATPFAPTGGLTVMKGNLGRGVIKVSAVTEEHRVVEAPVKIFEDQNEMKASFESGDLDRDVIVVVRFQGPKANGMPELHKLTPYLGVLQDRGFKVALVTDGRMSGASGKVPASIHMSPEALDGGPLAKLRDGDIVRLDANAGTLEAKVDPATWAKRELAIGNLDHYHVGLGRELFGGFRHLAMRGEEGAGVFGGFEADDLARQQGQISEEDA	ATGCCGAGCTCAACACCTGCTACGTTAAACCCCACCGTTGCTGAGGTTACCCAGCGCATTCGTGAGCGTTCTGCTGAGCGTCGCGCCCTCTACGAGCGGCGCATGGCTGACCAGCACAAACGTGGCGTGCACCGTGCTGAGCTAAGCTGCGGCAACCTGGCTCACGGTTTCGCGGCCTGTAACCCGCGTGATAAAAACGAACTCAAGCTAATGAATAGCGCCAACCTGGGCATTATCTCGTCCTACAACGATATGCTCTCGGCGCACCAGCCGTTTGAGACGTTTCCTGAAACGATTAAAGCAGCCGCCAGTGCCATGGGTTCTACCGCCCAGTTTGCCGGTGGCGTTCCGGCCATGTGTGACGGTGTCACCCAGGGCCAGCCGGGCATGGAGCTATCGCTGTTTTCCCGGGATGTGATTGCCATGGCCACCGCCGTAGGTCTCTCGCATAATATGTTTGATGCCGCGCTGTATCTGGGCGTGTGCGACAAGATCGTGCCGGGTCTGTTTATTGGCGCGGCGCGTTTTGGCCATCTGCCCGCCATGTTTGTACCCGCGGGCCCCATGCCCAGCGGCTTACCCAATAAAGAGAAGGCGCGCATTCGCCAGCTCTATGCCGAGGGCAAGGTCGGCCGTGCTGAGCTGCTCGAAGCCGAGTCTGACTCTTACCACAGCCCCGGCACCTGTACGTTCTACGGCACCGCCAACTCCAACCAGCTAATGATGGAGATGATGGGCCTACACCTGCCCGGCACTTCTTTTGTAAACCCAGGCACCGAAATGCGCGAAGCGTTGACGCGCTATGCCACCGAGCAGGCGATCCGCAACACCGAACCCGGTGGCGACTACCGCCCGTTCTATAAGCAGATTGATGAGCGCGCGATTGTTAACGCCGTGGTGGGCTTGCTGGCTTCCGGTGGTTCAACCAACCACACGATGCACCTGATCGCCATGGCCGCCGCTGCGGGCATTACCCTCAACTGGGACGACTTCACCGACCTTTCGGCGGTCACCCCCAGTCTGATGCGGGTTTACCCCAACGGCCAGGCAGATATCAACCACTTCCAAGCAGCGGGCGGCATGAGTTACCTGTTCCGCGAACTGCTGGGCGCGGGCTTGATTCACGGCGATATTCCCACCGTATTCGGCACCGACCTAACCGCCTACACCCAAGAGCCGTTCCTTGAAGATGGCAAAATCGTTTGGCACGAAGGCCCCGAAAAAAGCCTTGATGAAGACGTGCTCAGCCCAGTAGCGACACCGTTCGCGCCGACGGGTGGCTTGACGGTCATGAAAGGCAACCTGGGTCGCGGTGTAATAAAAGTCTCCGCAGTGACGGAAGAGCATCGCGTGGTAGAAGCGCCGGTGAAGATCTTCGAAGATCAAAACGAAATGAAAGCCTCCTTCGAATCCGGCGACTTGGATCGCGACGTGATTGTGGTGGTTCGTTTCCAAGGCCCTAAAGCCAACGGCATGCCCGAGCTGCACAAATTAACCCCTTACTTGGGCGTACTGCAGGATCGTGGCTTTAAAGTGGCACTGGTCACCGATGGCCGCATGTCGGGTGCATCAGGCAAAGTACCCGCCTCCATTCACATGAGCCCCGAAGCCCTGGACGGCGGCCCGCTGGCCAAACTGCGTGATGGCGATATTGTACGTCTGGATGCCAACGCCGGTACGCTCGAAGCCAAAGTCGACCCCGCCACCTGGGCTAAACGGGAACTGGCCATTGGCAACCTGGATCACTACCACGTGGGCTTGGGTCGCGAGCTGTTTGGGGGCTTCCGCCACCTGGCCATGCGCGGTGAAGAAGGCGCTGGTGTATTCGGTGGCTTTGAAGCCGATGATCTCGCCCGTCAGCAGGGGCAAATCTCAGAAGAGGATGCCTGA	629	K01690
HALv035_03466	MULTISPECIES: glucokinase [Halomonas]	MRPALIGDIGGTNARLALVSPGEITPHDILNLPCADYPGVVEAVQDYLGRVGATGDNAPQEACLAFACPVHAERVKMTNNHWDFLKSDVQQQLNLALFKVINDFTAQALGVPHVASSDLVEVQPGQTQAHSTRLIIGPGTGLGVAGVFPGQHAWIPLPTEGGHVTFAPTDSTEQALLDVFLQRHKRVSVERILCGQGLLELYQAYCTLEGVEPHLTSPAEVTTAANEGDSLATTALLRFLKILGDVCGDATLTMGARGGVYLCGGILPRLLEWLPKSELRAAFVNKGRMGAYNADIPVWVVTAPWTGLLGAAEALHNEEVF	ATGCGACCGGCACTCATCGGCGATATCGGGGGAACCAACGCACGCTTGGCGCTGGTCTCTCCCGGTGAAATAACCCCGCACGATATATTGAACCTACCCTGCGCCGACTACCCTGGCGTCGTGGAAGCGGTGCAGGATTATCTGGGGCGCGTGGGCGCCACCGGTGACAACGCGCCCCAAGAGGCGTGTTTAGCCTTCGCCTGCCCCGTTCACGCTGAACGGGTCAAAATGACCAATAACCATTGGGATTTTTTGAAAAGTGACGTTCAGCAACAGTTGAATCTAGCGCTATTCAAGGTCATCAACGACTTTACCGCCCAGGCGCTGGGCGTTCCCCATGTGGCATCCAGTGATTTGGTCGAAGTTCAGCCGGGGCAAACCCAGGCACACTCCACACGCTTAATTATCGGCCCAGGCACTGGGCTGGGCGTTGCCGGGGTATTTCCTGGACAACACGCCTGGATTCCGCTGCCCACCGAAGGCGGACACGTCACCTTTGCCCCCACGGACAGTACCGAGCAGGCACTGCTGGATGTATTTCTGCAGCGCCACAAACGGGTGAGCGTAGAACGCATCTTATGCGGTCAGGGTTTATTGGAGCTTTATCAAGCCTACTGCACCCTTGAGGGAGTTGAGCCGCACTTAACTAGCCCAGCAGAGGTGACCACAGCGGCCAATGAAGGTGACAGCCTCGCCACGACTGCCCTGCTGCGCTTTCTAAAAATTCTTGGCGATGTGTGCGGCGACGCCACCCTTACCATGGGCGCAAGGGGCGGAGTTTATCTATGCGGTGGTATTCTCCCGCGCTTGCTTGAGTGGCTGCCAAAAAGCGAGCTGCGCGCCGCCTTTGTCAATAAAGGCCGTATGGGCGCTTATAACGCTGACATTCCCGTGTGGGTGGTGACTGCGCCCTGGACGGGCCTGTTAGGTGCCGCCGAAGCACTGCATAACGAAGAGGTTTTCTGA	321	K00845
HALv035_03467	aldo/keto reductase [Halomonas titanicae]	MPTATFDVPLLLGMMRLHETPAMHEPERLAEWIEARLEQGLNWFDHADIYGSGQGETLFGAALRARPALAQRVNVVTKASIANDNPAPGSGKVKHYNAIPAYLNSAIDASLVRLNVERLDHFLIHRPDLLMNAEATGRALDDAIEAGKIGAAGISNHLPSQWRRLQGAMHHRLSANQIELSIVHTTPLFDGSFDDLCADGHAPMAWSPLAGGQLMQGAVGDCLAKWATELDSSPSALALAWLRSLPNSPVPVIGSVKPERISDMLKGPATLPREVWYELLEAARGHCVA	ATGCCCACCGCCACCTTTGATGTGCCGCTTTTACTCGGCATGATGCGTCTGCACGAAACACCCGCCATGCACGAACCGGAGCGATTAGCAGAATGGATCGAAGCGCGCCTGGAGCAGGGCCTTAACTGGTTTGACCATGCGGACATTTACGGCAGCGGCCAAGGGGAGACGCTTTTTGGCGCCGCGCTACGGGCGCGACCTGCCCTGGCTCAGCGGGTCAATGTCGTCACTAAAGCGAGCATCGCTAACGACAACCCCGCCCCCGGTTCGGGTAAGGTAAAGCACTACAACGCTATCCCTGCTTATCTTAATAGCGCCATTGATGCCTCACTTGTGCGTTTGAATGTCGAACGCCTCGACCATTTCCTGATTCATCGTCCCGATCTGCTGATGAACGCAGAAGCGACCGGCCGTGCGCTGGACGACGCCATTGAAGCCGGCAAAATTGGCGCTGCGGGGATTTCCAACCACCTGCCCAGCCAGTGGCGGCGCTTGCAGGGCGCCATGCATCACCGCTTATCAGCCAACCAAATCGAGCTCTCGATTGTCCACACAACGCCGCTGTTTGACGGCAGTTTTGATGATCTATGCGCCGATGGCCACGCACCCATGGCGTGGTCGCCACTGGCAGGCGGGCAACTGATGCAAGGCGCCGTTGGCGACTGTTTGGCTAAGTGGGCAACGGAGCTTGATAGCTCCCCTAGTGCTTTAGCGCTGGCATGGCTACGTAGTCTTCCTAACTCGCCGGTACCGGTGATTGGCAGCGTTAAGCCAGAGCGAATCAGCGACATGCTCAAAGGCCCTGCCACGCTGCCCCGGGAAGTGTGGTATGAATTGCTTGAAGCTGCCCGTGGCCACTGCGTGGCATAA	289
HALv035_03468	carbohydrate kinase [Halomonas neptunia]	MTPVIAFGEALVDMLSSRLGAASDAQETFTPYAGGAPANVAVACARLGVPSQFLGMVGDDTFGHFLVRELKSHGVDTSGVVFTQEARTALAFVSRDDVGERTFDFYRPPAADLLYRLEHLPHGVFENPAILHLCSNSLTDPEIADVTLAMATMAKRAGCLVSVDANLRHNLWPGGEADASLVTQLLDGAELLKLSQEELDYLRADHPAESWLSERLAAGVKVILITDGPNDVVLKGVGIDQRIAPPKVEAVDTTAGGDAFIGGLLAELSAHGINENWQSDADFLHRAVDTACRCGAHAVTRPGAYAALPTRADIG	ATGACGCCAGTTATCGCGTTTGGCGAAGCCCTGGTTGATATGCTCTCCAGCCGTTTAGGGGCGGCTTCAGATGCCCAAGAAACCTTTACGCCCTACGCTGGTGGCGCCCCCGCTAACGTGGCAGTCGCCTGCGCCCGCTTGGGCGTACCTAGCCAATTTTTAGGTATGGTAGGCGACGATACGTTCGGGCATTTTTTGGTGCGTGAACTCAAAAGCCACGGTGTAGACACCAGCGGCGTGGTATTTACCCAAGAAGCCCGCACGGCGCTGGCGTTCGTTTCCCGGGATGACGTGGGCGAACGCACTTTTGATTTCTATCGCCCGCCCGCTGCTGACTTGCTTTATCGCCTTGAGCATTTACCCCATGGCGTATTCGAGAACCCCGCTATTCTGCACTTGTGCAGTAACAGCCTGACCGACCCAGAGATCGCCGATGTTACCCTGGCGATGGCCACCATGGCCAAGCGCGCAGGCTGCCTGGTCAGTGTAGATGCCAACCTACGCCACAACCTGTGGCCCGGCGGCGAAGCGGATGCCAGCTTAGTCACGCAACTTCTAGACGGTGCTGAGCTGCTCAAGCTCTCCCAGGAAGAGCTCGACTACTTGCGCGCCGATCATCCTGCAGAGTCGTGGCTTTCAGAGCGGCTGGCGGCAGGGGTAAAAGTTATTTTGATTACCGACGGCCCCAATGATGTCGTACTCAAAGGCGTCGGTATTGACCAGCGCATCGCACCACCCAAAGTGGAGGCAGTCGATACCACCGCCGGGGGCGATGCCTTTATTGGCGGGCTGTTGGCGGAGCTCTCGGCCCACGGCATCAATGAAAACTGGCAGAGCGATGCGGATTTTCTCCACCGCGCGGTGGATACCGCCTGCCGCTGCGGCGCCCATGCCGTTACTCGGCCAGGCGCTTACGCCGCGCTGCCAACGCGAGCGGATATTGGCTAA	315	K00847
HALv035_03469	MULTISPECIES: FCD domain-containing protein [Halomonas]	MTLDALPPHQGGAEQLARLLAQTLLAGQWQPGDVFPRELDIGAHFNVSRNQVRNALTSLTAAGLLERTAGRGTLVREMGDWHLLDPLMSEWMTGLVNLDPQLVRAIYAFRFSAEPVVAGLAAQAAQAEDIERLESAFAGMESSAGSVDSRAEHAEYDVAFHDATYRASHNLVWRQMGHLLRPSIMALIHRSQHRTDTLDDSLARHRQVLDAIRNRDASAAESAAREVLRRTAIDLGIVS	ATGACGCTGGACGCTCTGCCGCCCCACCAGGGTGGTGCTGAACAGTTAGCCCGTTTGCTCGCCCAAACTCTGCTGGCAGGCCAGTGGCAGCCAGGCGATGTTTTCCCCCGCGAGCTGGATATCGGCGCTCATTTTAACGTCAGCCGTAATCAAGTACGTAATGCGCTGACCAGCCTCACCGCGGCGGGGCTATTAGAACGCACTGCGGGCCGCGGCACGCTGGTTCGCGAGATGGGTGATTGGCATCTACTCGACCCACTAATGAGCGAATGGATGACCGGACTGGTCAACCTTGACCCGCAGTTGGTCAGAGCCATCTACGCCTTTCGTTTTTCTGCTGAACCGGTGGTCGCAGGACTCGCTGCCCAGGCAGCCCAGGCTGAAGACATAGAACGTTTGGAGAGCGCCTTTGCAGGCATGGAGAGCAGCGCAGGCAGTGTTGATTCGCGTGCTGAACATGCCGAGTACGACGTCGCCTTTCACGACGCCACCTACCGGGCCAGCCACAATTTAGTTTGGCGGCAAATGGGCCATTTATTGCGCCCTTCGATCATGGCGCTAATACACCGCTCGCAACACCGCACTGACACCTTAGACGACAGCCTAGCCCGCCACCGCCAGGTGCTTGACGCTATCCGCAACCGCGATGCCAGCGCCGCAGAATCCGCCGCAAGAGAAGTGCTGCGCCGCACGGCCATCGACCTTGGCATCGTCAGCTGA	239
HALv035_03470	galactonate dehydratase [Halomonas titanicae]	MKITKLKTWQVPPRWLFLKIETDEGCYGWGEPVIEGRAATVEAAVHELSDYLIGQDPHRIEHLWNIMYRAGFYRGGPILMSAIAGIDQALWDLKGRDLGVPIHQLLGGAVRDKMRMYAWTGGDRPSDVGAGAKALVDKGFTAFKMNGTPEMQIVDSHRKVDEAVARVAEARNAVGPDVGIGIDFHGRVHRPMAKALLRELEPFHPMFVEEPVAPEHLPCLKDIAGGLGYPLATGERLHTRFQFRDLLADGMIDIIQPDISHCGGISEGLKIAALASAYDVALAPHCPLGPLTLAASLQLDAVSHNAFIQEQSMGIHYNQGNDVLDYLVDKSALAIEDGFCAIPQGPGLGVEINEEFVEERAKVGHRWRNPVWTHEDGSIAEW	ATGAAAATTACCAAACTCAAGACCTGGCAAGTTCCTCCGCGCTGGCTGTTCCTTAAAATTGAGACTGACGAAGGCTGCTACGGCTGGGGTGAACCGGTGATTGAAGGCCGCGCGGCAACCGTTGAAGCCGCCGTGCACGAGCTCTCTGACTACTTGATCGGCCAAGACCCTCACCGCATCGAGCATCTTTGGAACATCATGTATCGCGCCGGTTTTTATCGTGGGGGCCCTATTCTGATGAGCGCGATTGCCGGTATTGACCAGGCGCTGTGGGATCTTAAAGGCCGTGACCTGGGTGTGCCCATTCATCAGTTATTAGGCGGTGCCGTGCGCGACAAAATGCGCATGTATGCCTGGACGGGTGGTGACCGCCCCAGCGACGTGGGCGCTGGCGCTAAAGCGCTGGTCGACAAAGGCTTCACAGCCTTCAAAATGAACGGCACTCCTGAAATGCAGATCGTCGATTCACACCGCAAGGTCGATGAAGCCGTCGCCCGGGTAGCAGAAGCCCGCAACGCCGTTGGGCCAGATGTAGGCATCGGCATCGACTTCCACGGCCGCGTGCACCGCCCAATGGCCAAAGCGCTGCTGCGGGAGCTGGAACCCTTTCACCCCATGTTTGTGGAAGAGCCGGTTGCCCCCGAACACCTGCCCTGCTTGAAAGATATAGCCGGTGGTTTGGGCTATCCATTGGCCACGGGCGAGCGGCTGCATACCCGCTTCCAGTTCCGCGATTTGCTGGCCGACGGCATGATCGACATTATTCAGCCGGATATTTCCCACTGCGGCGGCATTAGCGAAGGTCTCAAAATCGCCGCCCTTGCCTCCGCCTATGACGTCGCCTTAGCGCCCCACTGCCCGCTGGGCCCATTAACCTTGGCTGCGTCTTTACAGCTGGATGCGGTCAGCCACAACGCCTTTATCCAAGAGCAGAGCATGGGCATTCACTACAACCAGGGCAACGACGTACTCGATTACCTGGTCGATAAATCCGCCCTCGCCATTGAAGATGGATTCTGCGCCATTCCCCAAGGCCCAGGCCTGGGTGTCGAGATCAACGAAGAGTTCGTTGAGGAGCGCGCCAAGGTGGGCCACCGCTGGAGGAACCCGGTCTGGACTCATGAAGATGGCTCGATTGCGGAGTGGTAA	382	K01684
HALv035_03471	MULTISPECIES: 2-dehydro-3-deoxygalactonokinase [Halomonas]	MGSTVMSETPEIAHQLTWIAVDWGSSNLRAWGLDQHDQVIAQASSDKGMLALKADEYEAELLRLVGDWLPTTGTTKVMVCGMAGARQGWLEAAYLPVPTRLDQLSQGAVTPTLTGDQLGVYLLPGLSQTRGTATHFDVMRGEETQLAGLVADSPDFTGLACLPGTHAKWATLEAGAVSGFSTYLTGELYQLLANQSVLKHSVLSPSAARDDLNDAACREAFISAVSEIHQAPETFSSRLFGLRAQDLLDGRLPAGDTRGAVLAARLSGLAIGLELAGACRECPSDKPIMLIGNQALSQRYTLALNAIGYQTQHVDGDTAVLAGLRLAHRALK	ATGGGATCAACCGTGATGAGTGAAACGCCTGAAATAGCACATCAGCTGACCTGGATTGCCGTGGACTGGGGCTCCAGCAATCTGCGTGCCTGGGGGCTGGATCAGCACGACCAAGTGATTGCCCAAGCCAGTAGCGACAAAGGCATGCTGGCGCTGAAGGCCGACGAGTACGAAGCCGAGCTGCTGCGATTGGTGGGCGATTGGCTACCCACCACCGGTACGACGAAGGTGATGGTGTGCGGTATGGCAGGCGCTCGCCAGGGCTGGTTGGAAGCCGCCTATTTACCGGTACCCACGCGGCTTGACCAGCTTAGCCAAGGCGCAGTGACGCCAACGCTTACGGGTGACCAGCTAGGTGTTTACCTGCTGCCTGGTTTAAGCCAAACCCGCGGTACCGCGACTCACTTTGATGTGATGCGCGGTGAAGAGACTCAGTTGGCGGGGCTCGTCGCTGATTCGCCAGATTTTACTGGCCTCGCCTGCCTGCCCGGCACTCACGCCAAATGGGCAACCCTGGAGGCGGGCGCAGTGAGCGGGTTTTCGACCTACCTGACCGGCGAGCTTTACCAACTGCTCGCCAACCAGTCGGTGCTGAAGCATTCCGTTTTATCACCTTCAGCGGCAAGGGATGATCTTAACGATGCAGCTTGCCGTGAGGCTTTTATTTCGGCCGTCAGCGAGATTCATCAAGCCCCCGAAACCTTTAGTAGCCGCCTGTTCGGGCTGCGCGCGCAAGATTTACTCGATGGCCGGCTACCTGCTGGCGACACGCGTGGGGCCGTTCTTGCGGCCAGGCTCTCTGGGCTCGCCATTGGCCTTGAGCTTGCTGGCGCCTGCCGTGAGTGCCCCAGCGATAAGCCAATCATGCTGATTGGCAACCAAGCGCTTAGTCAGCGCTACACGTTGGCACTCAATGCGATCGGCTATCAGACACAACATGTGGATGGCGACACCGCCGTCTTAGCAGGCCTGCGCCTCGCCCATCGCGCGTTAAAATAA	332	K00883
HALv035_03472	MULTISPECIES: 2-dehydro-3-deoxy-6-phosphogalactonate aldolase [Halomonas]	MSLPLIGILRGVTPDEAVDVAEAVLAAGITQIEVPLNSPNPLESIRRLVDAFGERAVIGAGTVLTPAQVREVHAAGGRLIVSPNCRPAVIEETHKLGMASWPGIVTPSEAFDALDAGATGLKLFPAVQVGLEGMKAVRAVLPAGTLLYAVGGAGVDNFAEWRAAGVDGAGLGSALYKPGQSASQVGKQAQALVDAWLAGEQ	ATGTCGCTGCCACTGATTGGAATTTTACGCGGTGTAACGCCTGATGAGGCCGTGGATGTCGCGGAAGCGGTGCTGGCCGCGGGTATCACCCAGATTGAGGTACCGCTTAACTCACCCAACCCGCTGGAGAGCATTCGCCGCTTGGTCGACGCATTTGGTGAGCGTGCGGTCATTGGTGCGGGTACGGTGCTCACTCCGGCTCAGGTGCGTGAAGTTCACGCTGCTGGTGGGCGCTTAATCGTTTCTCCCAACTGTCGGCCAGCGGTGATTGAAGAAACCCATAAGCTCGGCATGGCCAGCTGGCCGGGTATTGTGACGCCTTCTGAGGCCTTCGATGCGCTGGATGCAGGCGCCACCGGGCTTAAACTCTTCCCCGCAGTGCAGGTAGGATTAGAAGGAATGAAAGCAGTACGCGCCGTGCTTCCGGCAGGCACGCTTTTGTATGCCGTCGGCGGCGCTGGAGTCGATAATTTCGCCGAATGGCGCGCAGCGGGTGTCGATGGTGCAGGTCTGGGTAGCGCATTATACAAACCTGGCCAAAGCGCCTCTCAGGTGGGGAAACAGGCTCAAGCCCTCGTCGATGCCTGGTTAGCGGGAGAACAATAA	201	K01631
HALv035_03473	MULTISPECIES: SMP-30/gluconolactonase/LRE family protein [Halomonas]	MNTDMSVSTWQAELAVDCRCSLGEGPQWDAKNQRLYWCDILEKQLHWLSPATGESGHYQLDHRVSLAAPLAEGGLLLVGEDRLSRFDPSSGSIEKLSDFEADNPITRSNDARIDRHGSLWLSSMGKSAERGAGSLYRLHRGELSRLRSGLTIPNAICFSADGEFAWFTDTVTGVVMRWALDSDGWPQGEPQPWADFFSSQGNPDGAVMDSEGCLWLALWGAGQVVRLDPNGEIIGRVELPVSQPSCPAFAGPDLKTLYITTAQEGFSAEQLAQEPTAGSLYVVETGIKGLAEPPLRLI	ATGAATACCGATATGAGTGTTTCAACGTGGCAGGCCGAGTTAGCTGTCGATTGCCGCTGCTCACTGGGTGAAGGCCCGCAGTGGGACGCCAAAAATCAGCGCCTTTATTGGTGCGACATTCTGGAAAAACAGCTGCACTGGCTATCCCCCGCCACCGGGGAAAGCGGCCACTATCAGCTCGATCATCGGGTGTCTCTGGCAGCGCCCCTTGCTGAAGGTGGCCTGTTGTTAGTCGGTGAAGACCGTTTAAGCCGCTTCGACCCAAGCAGCGGCAGTATCGAAAAGCTGAGTGATTTCGAGGCCGATAACCCCATCACCCGCAGTAATGACGCCCGCATTGATCGCCACGGCAGCCTGTGGCTTTCCAGCATGGGTAAAAGCGCTGAAAGAGGCGCTGGAAGCCTTTACCGCCTGCATCGCGGTGAGCTCTCGCGGCTGCGTTCAGGCCTAACGATTCCCAATGCCATCTGCTTCTCCGCAGATGGCGAATTCGCTTGGTTTACCGACACCGTGACGGGTGTAGTGATGCGCTGGGCGCTGGATAGCGACGGCTGGCCGCAAGGCGAGCCGCAGCCTTGGGCGGACTTTTTCTCCAGCCAAGGTAATCCCGATGGCGCGGTAATGGATAGCGAAGGCTGCCTATGGCTAGCGCTATGGGGGGCTGGGCAGGTCGTTCGCCTGGATCCTAACGGTGAAATAATAGGCCGCGTCGAGCTGCCGGTCAGCCAACCCTCCTGCCCGGCATTTGCCGGCCCTGATCTGAAAACGCTGTATATCACCACGGCGCAAGAGGGATTCAGTGCTGAGCAGCTGGCCCAAGAGCCCACCGCAGGCTCGCTCTATGTGGTCGAAACCGGCATTAAAGGATTAGCCGAACCGCCGCTACGCTTGATATAA	298
HALv035_03474	hypothetical protein [Halomonas titanicae]	MTQAGGPAAINGFLYQILHHLGWITEVSLSGTIDGALIDDALLVLEPRNGGDARAEAAGVYLVEQYKSRKNGTWSVKDIVSVLADLRKAIPSQYPAYARYRFVTDGQEGRLEPLKLFLIDVESAVAPDDLDRLIKRKFSSGLICTNSEFFDHIVMASRALRKLREDDERIQVFHLLQHLQLEFESDGTKQAYAVDKLLRRYAPNLGDERGIRERLVGILVEKLSQGEAKLDRQEINEMFREVGLNPDRIVRLEQLAETMGERTRRRLERLGYRSEQDVRGPPDWPDGKPVLLIAGKSGMGKTWQLGRLLETLAQSREIATLVLFNSVPETVLSEAARDIWQTGLGESSEKQLVGVERHLRELMPNAGGCKVTIAVDDIQDVDVARALIRQDWAEWGMRLTMTVSSNLAHALNSTDSERIHLHEVGDFSINELDCLLKQSGKRWTELPPDLKKLLRVPILAGLFLNLPYSSIQRAPRSEYEIFESFWTRIASRGFRHDAGILLALAALYVGGETYPLPRQRWNEIGLNDESRARLEAAGWLRTTEYGEVAFAHDRLLNWAVAQEFVRQYQDNQLSEEKLGEIFSGGSNENQSRWRRLGYVPMDTIWLLGESNQYAKPLGATIAQMEQSREFGSYGGELYTNLLPTLGQRAVSILLSRLNSVVSDNVRDRDYRIGLIGQSFAILSRQDHIDLSEVIALLLRSNSWSYQRVAIEVLTKVPVAAWLDRLWEIHQKCVIALEESKNSEGYKASMGALRSGVALNPEWLRLRILSVDPFKESVWDLGYLLNSLEHPDALAIWKETRDRLIEKMPASKPRSLLYCIARFSDREKIDFVIKHLSQRQDFASGAALNALSALDPSAAIDRLEEVGEAERYFTRNQWLPGLLHAEPELTRHRLLALAKAQPKGRHIIEILFGERPNEINEEMLRFVLRTLEQDLLEDIDAVTVGDLRRLDRALSFLGGITRPDLLSIIMAEAGGELEQVITTIACSRQRVNSRSTDHILESARRILILISGEGITTLLRTELESEHYWVRHGGLKWAFVRLDDGIIERLAAIARKPIPRNASGNLESQPYQEFYQAVCGLAALGADSILVDTLIKSGVPKIPSELASLRAHQGPMLNVIVERIVITLANETAGEEELCVALAIAWLSGNVDLITAVRQVLSKVDPVSSMASYACITLNELGDRSEEFAQLAYQVAQTKENVQWGLNGLASLGGHGSGLLLEWLQNLSMDLWGRYEVFVIRILYRRLETRDRAIAAAVVACDRVSYFDETPYDIAAEANDPGLRDKILEKAFSEASFVVTEPLNAIEGLAKFNMASAVDAIELAFQTHPKIERELARLLVRLAPDVAAEKLIDAAVMIERDSIRSAVGRALRQLDPATIAPLFAERVKGADSERKVIAELAAWLPVPQINSVLVGLANHDSASEVRHSALQALEYHRKEAGLRALLEAFTTAGYNKRWSILTAILNGADAHVLMDSNDPLWLGHILTDELPFIFEHHANNVLKQRI	ATGACACAAGCTGGCGGGCCAGCAGCGATAAATGGCTTTCTTTACCAGATTCTTCATCACTTAGGATGGATTACGGAAGTCTCGCTCTCCGGCACTATAGATGGGGCGCTGATCGATGATGCACTTCTGGTTCTTGAGCCGCGCAATGGTGGTGACGCAAGAGCTGAGGCGGCTGGCGTATATCTCGTTGAGCAGTACAAGTCACGTAAAAATGGCACATGGTCCGTCAAGGATATCGTCTCTGTTCTTGCTGATCTGCGAAAGGCAATCCCATCCCAGTATCCAGCTTATGCACGTTATCGATTTGTCACTGATGGTCAGGAAGGCCGTTTAGAGCCTTTAAAACTGTTTCTCATTGATGTTGAGTCAGCAGTGGCACCTGATGATCTAGATCGGTTGATAAAAAGGAAATTCAGCTCTGGGCTAATCTGTACAAATAGCGAATTCTTCGACCATATTGTTATGGCTAGCCGCGCACTTAGAAAACTGCGGGAGGACGATGAGCGGATACAAGTATTTCATCTACTTCAGCACCTGCAGCTAGAGTTTGAATCGGATGGCACTAAACAGGCTTATGCTGTAGATAAATTGCTACGCCGCTATGCCCCTAATCTGGGAGATGAAAGAGGTATACGAGAACGGCTTGTAGGTATTCTTGTTGAGAAATTAAGTCAGGGAGAAGCAAAGCTTGATCGCCAAGAGATAAACGAAATGTTTCGCGAAGTAGGGCTCAATCCCGATAGGATTGTTCGTCTTGAGCAACTAGCTGAAACGATGGGTGAGCGGACGCGACGTCGTCTCGAACGTTTGGGTTATCGCTCTGAGCAGGACGTACGGGGTCCACCGGATTGGCCAGATGGCAAGCCCGTTCTGCTTATTGCTGGTAAAAGCGGTATGGGAAAGACCTGGCAACTAGGTCGTCTTCTGGAGACATTAGCGCAGAGTAGGGAGATAGCCACACTGGTTCTTTTTAATAGCGTGCCGGAAACAGTGCTTAGCGAGGCCGCCCGGGACATTTGGCAAACCGGTCTCGGCGAATCATCTGAGAAACAACTTGTTGGTGTTGAGCGGCACCTTCGTGAACTTATGCCTAACGCTGGGGGGTGTAAAGTCACAATCGCCGTTGACGATATTCAGGACGTGGATGTTGCTCGCGCTCTCATTCGACAGGATTGGGCTGAGTGGGGCATGCGTCTTACCATGACCGTATCGAGTAACCTGGCTCACGCGCTAAATTCAACTGACAGCGAGCGTATTCATCTGCATGAAGTCGGTGATTTCTCGATCAATGAGCTTGATTGTCTCTTGAAGCAGAGTGGTAAAAGATGGACTGAACTTCCGCCCGACCTTAAGAAGCTTCTGCGCGTTCCCATTTTGGCTGGCCTTTTTCTCAACCTGCCTTATAGCTCTATACAGCGTGCTCCTCGAAGCGAGTATGAAATCTTCGAATCTTTTTGGACGCGTATTGCTTCAAGGGGATTCCGCCATGACGCGGGCATTTTGCTCGCGCTCGCTGCTTTATACGTCGGAGGAGAGACTTATCCGCTTCCCCGGCAGAGATGGAACGAAATTGGTCTGAACGATGAGAGTCGCGCCCGATTGGAAGCGGCTGGATGGCTTCGAACCACTGAATATGGCGAGGTTGCATTTGCGCATGACCGTCTGCTGAATTGGGCTGTCGCTCAAGAGTTTGTCCGCCAATATCAGGACAATCAACTGAGCGAGGAAAAGCTTGGCGAAATTTTTTCAGGTGGTAGTAATGAAAACCAGTCACGGTGGCGTCGCCTCGGGTATGTGCCGATGGATACAATCTGGTTGCTCGGGGAAAGCAATCAATACGCCAAACCGTTGGGCGCGACCATCGCGCAAATGGAACAAAGCCGTGAGTTCGGAAGCTATGGAGGAGAGCTCTACACAAATCTACTGCCGACATTAGGTCAGCGTGCGGTTTCGATTCTTCTCTCTCGTTTGAATTCTGTAGTTTCTGACAATGTTAGAGATAGGGATTACCGCATAGGATTAATTGGCCAGTCTTTTGCTATTCTGTCTCGACAAGATCATATCGATCTATCAGAGGTGATCGCATTACTGCTTAGATCAAATTCATGGAGTTACCAAAGAGTAGCGATAGAGGTGCTAACAAAGGTGCCGGTTGCTGCATGGCTCGACAGGCTTTGGGAAATTCACCAAAAGTGCGTCATTGCGCTGGAAGAAAGCAAAAATAGCGAAGGCTATAAGGCCAGTATGGGCGCTCTGCGTTCCGGTGTGGCCCTTAACCCAGAATGGTTGCGGCTACGTATTCTTTCTGTCGATCCCTTCAAGGAGTCAGTATGGGATTTAGGGTATCTGTTAAATAGTCTTGAGCATCCTGATGCACTGGCTATTTGGAAAGAAACAAGGGATCGATTAATTGAGAAGATGCCTGCCAGTAAGCCGCGAAGCCTACTTTATTGCATCGCACGATTTAGCGATCGAGAAAAAATTGATTTCGTTATAAAGCATCTGTCACAAAGGCAAGATTTCGCCAGTGGAGCAGCGCTCAATGCGCTTTCCGCTCTCGATCCAAGCGCCGCAATTGATCGGCTTGAGGAGGTTGGTGAAGCAGAGCGTTACTTCACTCGAAATCAATGGCTCCCTGGCTTGCTTCACGCTGAGCCGGAATTAACGCGGCACCGCTTGCTCGCGCTAGCTAAAGCACAGCCGAAAGGCCGCCACATTATTGAAATACTTTTCGGTGAGCGGCCGAATGAAATCAACGAAGAAATGCTGCGGTTTGTGCTGCGCACCCTTGAGCAAGACTTGCTGGAAGATATCGATGCGGTCACCGTGGGAGATCTGCGCAGGCTTGATCGAGCGCTAAGTTTTTTGGGGGGTATTACGCGCCCTGATCTTCTTTCCATCATAATGGCAGAGGCAGGTGGTGAACTGGAGCAGGTGATTACTACTATTGCCTGTAGCCGTCAGCGGGTTAATAGCAGATCTACGGATCATATTCTTGAGAGCGCACGCCGTATCTTGATTCTGATCAGTGGTGAAGGAATTACGACTTTGCTCAGAACGGAGCTAGAGTCTGAGCACTACTGGGTGCGCCATGGCGGGTTGAAGTGGGCGTTTGTTCGCCTAGACGATGGGATTATCGAGCGGTTGGCCGCCATCGCCCGCAAACCTATTCCACGTAACGCCTCCGGAAACTTAGAATCGCAGCCTTATCAGGAGTTCTACCAAGCGGTGTGCGGGCTAGCGGCACTTGGCGCAGATTCCATCCTGGTCGATACTCTTATCAAAAGCGGAGTGCCAAAAATTCCGAGCGAGCTTGCCAGCCTTAGGGCTCATCAAGGGCCTATGTTGAATGTAATCGTAGAGAGGATTGTCATTACTCTGGCGAATGAGACGGCAGGAGAGGAAGAGCTTTGCGTTGCTCTTGCTATTGCTTGGTTAAGTGGCAATGTCGATCTTATAACCGCCGTTCGCCAAGTGCTGAGTAAGGTTGATCCAGTCAGCAGCATGGCAAGCTATGCCTGCATCACGCTGAATGAGCTTGGTGACCGGTCTGAGGAGTTCGCCCAGCTCGCATATCAGGTCGCCCAAACAAAAGAGAATGTGCAGTGGGGACTCAATGGGTTAGCTAGCCTTGGCGGTCACGGATCTGGTTTGCTTCTGGAGTGGCTGCAAAATTTGAGCATGGATTTATGGGGCCGCTATGAGGTTTTCGTTATCCGTATTCTATATAGGCGTTTGGAGACAAGAGATCGAGCCATAGCCGCGGCAGTAGTAGCCTGCGATCGGGTTAGCTATTTCGATGAGACTCCCTATGACATTGCAGCTGAAGCCAATGATCCGGGGCTGCGGGATAAAATTCTAGAAAAGGCGTTTTCCGAAGCCTCTTTTGTAGTAACAGAGCCACTAAACGCTATCGAAGGCCTGGCCAAATTTAATATGGCGAGCGCTGTTGATGCAATTGAGTTGGCTTTCCAAACCCACCCAAAGATTGAGCGAGAGTTGGCGAGGCTACTCGTTCGCCTCGCACCAGATGTAGCGGCCGAGAAGCTGATTGATGCGGCTGTTATGATTGAGCGGGATTCGATTAGGAGTGCCGTCGGACGAGCTCTGCGACAGCTCGATCCTGCAACAATTGCCCCGCTATTTGCCGAGCGCGTAAAGGGTGCAGATTCCGAGAGAAAGGTCATCGCTGAATTAGCTGCTTGGTTGCCAGTTCCTCAAATTAATAGCGTTCTCGTCGGACTTGCTAACCATGATAGCGCTAGCGAAGTTAGGCATTCGGCTCTGCAGGCGCTCGAATACCATCGTAAGGAAGCAGGCCTAAGAGCGCTGCTAGAGGCCTTTACAACTGCAGGTTATAACAAGCGATGGAGTATTCTCACGGCCATCCTGAATGGTGCTGATGCTCATGTGTTAATGGACAGTAATGACCCGCTTTGGTTAGGTCATATCCTGACGGACGAACTCCCATTTATATTTGAACATCATGCTAATAATGTGCTGAAGCAAAGAATATAG	1505
HALv035_03475	MULTISPECIES: solute:sodium symporter family transporter [Halomonas]	MHALTLASFLFFTGLVAFITWRITRRDDHSSTSGYFLAGRTLTFPLIAGSLLMTNLSTEQMVGLNGAAFSDGLSVMAWEVVAVIALVALALFFLPRFLKSGIATLPQLLEIRFDKTTQLITNIIFLIAYAVILLPIILYSGAIGLQGMLDLQGLTGIESSTTLLWLTVWIVGIIGSVYALFGGLRTVAVSDTLNGVGLLIGGFVIVYFGLQAVSDGSGIMEGWNILKESDPDKLNSIGGADQQVPFFTLFTGVFLINLFYWSTNQQIIQRTFAAKNLAEGQKGVLLTGLFKLLGPLYLVLPGIIAYHLYADQGVRADEAYGHLVFNVLPPYLTGFFAAVMVGAILSSFNSALNSTTTIFSLGIYKGVLNKEATEEQVVKSGKVFGWIMAILTMIIAPLLAGQESLFGYLQKMNAIYFIPILAVVLVGLLTKRVPPMAAKIALIGGCLLIAAGYFVPPFTLLPQIMHEFHFVALVFVLLVAVMLIIGKVRPRETDWIQEHSGDVDLTPWKGAVPAGIVLVVLVIVMYISFAG	ATGCACGCGTTGACCTTGGCGTCCTTCCTGTTTTTTACAGGGCTTGTCGCCTTTATCACTTGGCGGATCACCCGCCGAGATGACCACTCAAGCACCAGCGGCTACTTTCTTGCCGGACGTACGCTAACCTTCCCGCTGATTGCCGGCTCTCTATTGATGACCAACCTCTCCACCGAGCAAATGGTGGGGCTCAATGGGGCGGCCTTTTCTGATGGTTTAAGCGTAATGGCCTGGGAAGTGGTCGCGGTTATCGCCCTAGTGGCGTTGGCGCTATTCTTCCTTCCGCGGTTTTTGAAAAGTGGTATTGCCACGCTGCCGCAGCTTCTCGAAATTCGTTTCGATAAAACGACTCAGCTAATCACCAATATCATCTTCTTGATTGCTTACGCGGTGATTCTGCTACCGATCATTCTCTATTCAGGTGCCATCGGCCTGCAGGGCATGCTCGATCTACAGGGATTAACCGGCATTGAGTCTTCGACGACGCTGCTTTGGCTAACGGTGTGGATCGTCGGTATTATCGGTTCCGTGTATGCCCTGTTTGGTGGCCTGCGCACGGTTGCAGTATCCGACACGCTCAACGGTGTTGGCCTCCTGATCGGCGGTTTCGTGATCGTCTATTTCGGCCTGCAGGCCGTGAGTGACGGCAGCGGCATCATGGAGGGTTGGAACATCCTCAAAGAGAGCGACCCGGATAAGCTGAATTCGATTGGTGGTGCTGATCAGCAGGTGCCGTTCTTTACCCTGTTTACCGGCGTTTTCCTGATTAACCTGTTCTACTGGAGCACCAACCAGCAGATTATTCAGCGTACCTTTGCAGCCAAAAACCTTGCCGAAGGTCAGAAGGGCGTGCTGCTGACCGGTCTCTTCAAGCTGCTGGGACCGCTCTACCTAGTACTGCCTGGCATCATTGCTTATCACCTTTATGCCGATCAGGGCGTGCGTGCCGATGAAGCCTACGGTCATTTGGTTTTTAACGTACTGCCGCCGTACCTCACCGGGTTTTTCGCTGCGGTGATGGTCGGTGCGATCCTGTCGTCGTTTAACTCAGCGCTTAACAGCACTACCACGATTTTCAGCCTGGGCATCTATAAAGGTGTGCTGAATAAAGAGGCCACGGAAGAGCAGGTGGTTAAGTCGGGTAAAGTGTTTGGCTGGATCATGGCCATTCTCACCATGATCATTGCGCCACTGCTGGCAGGTCAGGAGAGCCTGTTTGGCTACCTGCAGAAGATGAACGCGATTTACTTTATTCCGATTCTTGCCGTGGTGCTGGTCGGGCTGCTAACCAAACGTGTTCCGCCAATGGCGGCCAAAATCGCCCTGATCGGCGGCTGCTTATTGATCGCCGCCGGTTACTTTGTGCCACCGTTTACATTGCTGCCGCAGATCATGCACGAGTTCCACTTCGTGGCGCTGGTCTTTGTATTACTGGTGGCGGTGATGCTGATTATCGGCAAGGTGCGCCCAAGGGAAACCGACTGGATTCAGGAGCACAGCGGCGATGTGGATCTAACACCCTGGAAAGGGGCGGTACCCGCCGGTATCGTTTTGGTCGTGTTAGTGATCGTTATGTATATTAGCTTTGCGGGTTAA	531	K03307
HALv035_03476	MULTISPECIES: bifunctional 4-hydroxy-2-oxoglutarate aldolase/2-dehydro-3-deoxy-phosphogluconate aldolase [Halomonas]	MTIDKQLPSTRTAELDSICLKAEVIPVITIERLEDAVPLGRALVEGGLTVLEITLRTDCALEAVKRMREALPGASIGVGTVLTPAQYRQAEQVGADFVVTPGATEALYRYGVESPVPMLPGVSTVSELMTGWQYGYRRFKFFPAESSGGAKAIKAFGAPIPEARFCPTGGITVDNADDYLSLPNVMCVGGSWLTPKAMVEAEDWDGIRELARQSAERFHH	ATGACTATCGACAAACAGTTACCTTCTACACGCACTGCAGAGCTGGATAGCATCTGCTTGAAAGCCGAGGTGATTCCGGTCATCACTATCGAGCGTTTGGAAGATGCGGTACCGCTAGGCCGCGCCCTGGTAGAGGGTGGCTTAACCGTATTGGAAATTACCCTGCGCACTGACTGCGCGCTTGAAGCAGTGAAGCGTATGCGTGAAGCGTTGCCCGGTGCCAGCATTGGCGTGGGCACGGTGCTGACGCCCGCCCAGTACCGCCAGGCCGAGCAGGTTGGCGCTGACTTTGTAGTAACGCCAGGCGCCACGGAAGCCCTCTATCGTTACGGCGTTGAAAGCCCGGTGCCCATGCTGCCGGGGGTCTCGACAGTTTCTGAACTAATGACCGGCTGGCAGTACGGTTACCGTCGGTTCAAGTTCTTCCCGGCGGAATCCAGCGGTGGAGCCAAAGCCATCAAAGCGTTTGGCGCGCCGATTCCTGAAGCCCGCTTCTGTCCCACTGGCGGTATCACCGTCGACAACGCCGATGATTATCTATCGCTGCCCAATGTGATGTGCGTAGGTGGCTCCTGGCTAACACCCAAAGCAATGGTGGAAGCGGAAGATTGGGATGGCATCCGTGAGCTGGCCCGCCAGTCCGCGGAGCGCTTTCATCACTAA	220	K01625
HALv035_03477	MULTISPECIES: 6-phosphogluconolactonase [Halomonas]	MSQARQQLAEQLAEAVFQGLQDDLNHQERALLVVSGGSTPVPFFKALAAKSLPWERVDVTLADERWVDEQSSDSNAKLVREHLLQGEASAATFIPLTCSAATPEEGVDEVAKQAETLAWPASVVILGMGGDGHTASLFPDSPELTLALATEELLVAVRTPSQPQPRITFSADRLHQARRHILHITGDDKRAVLAKALSGDDVRQLPIRAFLTCPLAIYWAP	ATGAGTCAAGCACGCCAACAGTTGGCCGAGCAGCTTGCCGAAGCCGTGTTTCAGGGTCTGCAAGACGATTTGAACCACCAGGAACGCGCCCTGCTGGTGGTTTCTGGTGGTTCTACGCCAGTGCCTTTTTTTAAGGCGCTGGCGGCCAAATCGCTGCCCTGGGAGCGGGTAGATGTAACGCTGGCCGATGAGCGTTGGGTAGACGAGCAGAGCAGCGATAGCAACGCCAAGCTGGTGCGTGAGCATCTGCTACAGGGCGAGGCATCGGCAGCCACTTTTATACCGTTAACTTGCAGCGCGGCTACACCTGAAGAGGGCGTCGATGAAGTTGCCAAGCAAGCAGAAACGCTAGCGTGGCCTGCCAGCGTGGTGATTCTAGGCATGGGCGGTGATGGTCATACGGCGTCACTGTTTCCCGACAGCCCTGAATTGACCCTGGCACTTGCCACGGAGGAGCTGTTAGTGGCGGTCAGAACGCCTAGTCAGCCGCAACCCCGGATTACTTTTTCGGCCGATCGCCTGCATCAGGCACGGCGGCATATTCTGCATATCACCGGCGATGATAAACGCGCCGTATTGGCCAAGGCACTAAGTGGCGACGATGTTCGTCAACTGCCTATTCGTGCCTTTTTAACCTGCCCACTGGCCATTTATTGGGCGCCTTGA	221	K01057
HALv035_03478	MULTISPECIES: glucose-6-phosphate dehydrogenase [Halomonas]	MSQSTASQGAPLGDPNHAIDLALFGALGDLAMRKLFPALYHLDREGLMPESTRIMGLARHEHDAASFRKMVNDALQKRLKSSEQDKQSLERFLARLDYLKLDFSSVEGYDAIRQWRKGSPRPMVVYLSVGAPIYGDICRHLQASKSLDDESRVVVEKPIGYDLHSSVEINDAIGEVFPESRIYRIDHYLGKETVQNLIALRFANPLFGTQWNQNNISHVEITVAEKVGIEGRWGYFDEAGQLRDMVQNHLLQLLCLIAMDPPSNLDADAIRDEKVKVLKALKPFVGEALGRDVVRGQYIAGTSDGQSVPGYLEEEGANTQSQTETFVAMKTEVANWRWAGVPFYLRTGKRMPEKLSQIVIHFRQQPHYIFDPDQRGIASNKLIIRLQPEEGIALQVLTKDSGLDKGMRLRPGPLHLDFNSAFPKSRIPDAYERLLLEVMKGQQYLFVRRDEIEHAWRWCDQLIDGWKKRDMPPRRYPAGSWGPVASIAMITQDGRSWYEDY	ATGAGCCAGTCCACTGCTTCCCAAGGTGCACCGCTGGGCGATCCGAATCACGCTATTGATTTAGCGCTGTTTGGAGCGCTGGGTGATCTTGCCATGCGCAAGCTATTTCCTGCCTTATACCATCTTGATCGCGAAGGCTTGATGCCTGAAAGCACGCGCATTATGGGACTGGCTCGCCATGAGCACGACGCTGCATCGTTCCGAAAAATGGTTAACGACGCGCTGCAGAAACGGCTAAAAAGCAGCGAGCAGGATAAGCAGAGCCTCGAGCGTTTTCTCGCCCGCCTAGATTATTTAAAACTCGATTTTTCCAGCGTTGAAGGTTACGACGCCATTCGCCAGTGGCGAAAGGGCTCACCGCGCCCAATGGTGGTCTATCTTTCCGTTGGGGCACCTATTTATGGCGATATCTGCCGTCACCTGCAGGCCAGTAAAAGCCTGGACGATGAGTCCCGCGTGGTGGTTGAGAAACCCATCGGTTACGACCTGCACTCCTCGGTTGAAATTAACGACGCTATCGGTGAAGTGTTCCCCGAGTCGCGGATTTACCGCATCGACCACTATTTGGGCAAAGAGACCGTACAGAACCTGATTGCCCTGCGTTTTGCCAACCCGCTGTTTGGCACCCAGTGGAACCAGAACAATATCTCTCATGTGGAAATTACCGTTGCCGAAAAGGTAGGTATCGAAGGGCGCTGGGGCTATTTCGATGAGGCGGGTCAGCTACGCGATATGGTGCAAAACCACCTGCTGCAGCTGCTGTGCTTAATCGCCATGGATCCGCCCTCTAACCTGGATGCCGATGCCATTCGCGATGAAAAGGTCAAGGTGCTTAAAGCACTTAAACCGTTTGTGGGCGAGGCGCTTGGTCGCGATGTAGTACGAGGTCAATATATCGCGGGCACTAGCGATGGCCAGTCGGTGCCGGGTTACCTGGAAGAAGAGGGCGCCAACACCCAGAGCCAGACCGAAACCTTTGTGGCCATGAAAACCGAAGTGGCTAACTGGCGCTGGGCAGGCGTGCCGTTCTACCTGCGCACCGGTAAACGGATGCCGGAGAAGCTCTCGCAGATCGTTATTCACTTCCGTCAGCAGCCCCACTATATCTTCGACCCGGATCAGCGCGGCATCGCCTCTAATAAGTTGATTATTCGCCTGCAGCCGGAGGAGGGTATTGCCCTGCAAGTATTGACCAAAGATAGCGGTTTGGATAAAGGCATGCGCCTGCGCCCGGGTCCGCTGCATTTGGACTTCAACAGCGCATTTCCCAAATCGCGGATACCCGATGCTTACGAACGCCTGCTGCTCGAAGTCATGAAAGGCCAGCAGTACCTGTTCGTGCGTCGCGATGAAATTGAACACGCCTGGCGTTGGTGCGACCAGCTCATCGATGGCTGGAAAAAACGCGACATGCCCCCGCGTCGTTATCCCGCAGGCTCTTGGGGGCCAGTCGCCTCCATCGCCATGATTACCCAGGATGGCCGCAGCTGGTACGAGGATTATTAA	501	K00036
HALv035_03479	MULTISPECIES: maltose/maltodextrin ABC transporter substrate-binding protein MalE [Halomonas]	MATLRYFIRPLLTATLAASATLPAFAFEDDRLTIWMGDNKGQEGIQLLADQFLEETGIEVEVVFPDNLTDRFQQAAGSGQGPDIVIWAHDRIGEWAQSGLLKQIAPSDSFRESFYDFSWEAALWNGETYGYPISVESLGLIYNKALVDTPPESFAELMQLDKTLAQEGKKAILFDYSEPYYGWTLLAANGGYPFKQTDAGYDVTDIGVNNEGAVQGAELLVELIESDVVPRGTDYSIMDNRFNKGEVATMISGPWAWPNLERSGIDYGVALLPKVGDERAKPMFGVMTAMINSASPNDFLAVEFLENYLLSEEGMRTFNSDGSLGAVAHIDYQAELADNPNIAATLENAEVGMPMPNIPEMGAFWAAMEPALQNIGSGRQSPQEALDAAARRMRQ	ATGGCAACGCTACGCTACTTTATCAGACCGCTACTGACAGCCACTCTGGCTGCCAGCGCTACCCTGCCAGCCTTCGCGTTCGAAGATGACCGCCTAACGATCTGGATGGGCGACAACAAGGGCCAGGAAGGCATTCAGTTGCTGGCCGATCAGTTTCTTGAAGAGACGGGCATAGAAGTTGAGGTGGTCTTTCCGGATAACCTGACAGACCGTTTTCAACAGGCGGCAGGTAGTGGTCAAGGGCCGGACATCGTAATCTGGGCCCACGACCGGATTGGCGAGTGGGCACAAAGCGGCCTATTAAAACAGATAGCGCCTAGTGACAGCTTCCGTGAGTCTTTTTATGACTTCTCTTGGGAAGCTGCCCTGTGGAATGGCGAAACCTACGGCTACCCCATTTCAGTGGAATCACTCGGTCTCATTTATAACAAAGCCTTGGTGGACACCCCGCCGGAGAGCTTTGCCGAGTTAATGCAGCTGGACAAGACGCTTGCCCAAGAGGGTAAAAAAGCCATCCTGTTCGACTACAGCGAGCCCTACTACGGCTGGACGCTGCTAGCCGCGAACGGGGGCTACCCGTTTAAACAAACTGACGCAGGCTACGACGTTACCGATATTGGCGTTAACAACGAAGGTGCCGTGCAAGGTGCAGAGCTGTTAGTCGAGCTTATCGAAAGCGACGTGGTGCCGCGAGGTACCGACTACAGCATCATGGATAATCGCTTTAACAAGGGCGAAGTAGCAACCATGATCAGCGGCCCCTGGGCCTGGCCAAACCTTGAGCGCAGTGGCATTGATTACGGCGTCGCCTTGCTGCCCAAGGTGGGCGACGAACGTGCCAAGCCCATGTTTGGCGTTATGACGGCAATGATCAACTCGGCCTCACCCAATGATTTCCTGGCCGTCGAGTTCCTGGAAAACTACCTGCTTAGCGAGGAGGGTATGCGCACCTTCAACAGCGATGGGTCGCTGGGGGCCGTGGCCCACATCGACTATCAAGCGGAACTGGCCGACAACCCCAATATTGCCGCCACGCTTGAAAACGCCGAAGTTGGCATGCCGATGCCGAACATTCCCGAAATGGGCGCCTTTTGGGCAGCCATGGAGCCCGCGCTGCAAAACATCGGCAGCGGGCGTCAATCACCTCAGGAAGCGCTGGATGCCGCCGCGCGGCGTATGCGTCAGTAG	395	K10108
HALv035_03480	MULTISPECIES: maltose ABC transporter permease MalF [Halomonas]	MFTTNASRGLPRHRSRHLAERYSRWAMRSLIGLMVLALLWLVMAFYMHGQWVFALLFLVLGTSLGVVFSRRSLMSHRYIFPAVAGLGVFVIFPLVYTVGISFSNYSSDNLLSQERVRAQLTNQTYQAEGAAFSYSLYQEGELVRLYLESDAPAGDNDRLLSAALNLTNSEVRRVPTQSVDTPPEGEPLPMRAAIQARDALQALRLQTPGGTELRMAGLRQFAPMIDRYEMRDNGSLYDRQEDQVLTPDNDIGFFVTENGERITPGWPVNVGFTNYTKIFTDPDIRGPFMQIFVWTFVFAGLTVLFTLAVGFVLASLLQWDQLKGKAVYRTLLILPYAVPAFISILIFKGMFNQHFGEVNMILEALFGISPEWFTDPWLARTMLLIVNTWLGYPYMLLLCMGLIQSIPGDLYEASAVDGGGPITNLMKITLPLIIKPLTPLLIAAFAFNFNNFVLIALLTGGSPDILGASTPAGTTDLLVSYTYRIAFQDAGQNFGLAAAIATLIFLLVVGMSVVNLRLSKVKV	ATGTTTACCACGAATGCTTCGCGGGGCTTGCCCCGCCACCGCTCTCGCCATCTGGCCGAACGCTATTCCCGCTGGGCAATGCGCAGCTTGATCGGGCTGATGGTACTGGCCCTGCTTTGGCTGGTGATGGCCTTTTACATGCACGGCCAGTGGGTATTTGCGCTGCTTTTTTTGGTGCTTGGCACGTCGCTGGGCGTGGTGTTCAGCCGACGTTCGCTGATGAGCCACCGGTATATTTTCCCTGCCGTGGCCGGGCTTGGCGTGTTTGTCATTTTCCCGCTGGTGTATACCGTCGGCATCAGCTTCAGCAACTACAGCTCGGACAATCTGCTTAGCCAGGAGCGCGTACGCGCACAACTGACCAATCAAACCTACCAGGCAGAAGGCGCTGCCTTTTCCTATTCGCTTTACCAGGAAGGCGAGCTGGTGCGCCTTTACCTGGAAAGCGACGCCCCTGCGGGCGACAACGACCGGCTACTATCCGCCGCGCTCAACCTAACTAACAGCGAAGTTCGTCGCGTTCCAACCCAATCCGTAGACACCCCGCCCGAAGGTGAGCCGCTTCCCATGCGCGCAGCCATCCAGGCCCGCGACGCCCTCCAGGCGCTGCGCCTGCAAACGCCCGGGGGCACCGAGCTGCGTATGGCGGGTCTGCGCCAGTTCGCGCCAATGATCGACCGCTATGAGATGCGTGACAACGGCAGCCTCTATGATCGGCAAGAGGATCAGGTGCTGACGCCGGACAACGATATCGGCTTTTTCGTCACCGAAAACGGAGAACGCATCACCCCCGGGTGGCCGGTGAACGTGGGCTTCACCAACTACACCAAGATTTTCACCGACCCGGATATACGCGGGCCGTTTATGCAGATTTTTGTCTGGACCTTCGTGTTTGCCGGGCTCACCGTACTGTTCACCCTGGCCGTGGGGTTTGTCCTCGCCTCGCTGCTGCAGTGGGATCAGCTCAAGGGCAAGGCGGTCTATCGGACGCTGCTGATACTGCCCTACGCGGTTCCAGCGTTTATTTCGATTCTGATTTTCAAAGGCATGTTCAATCAGCATTTTGGTGAGGTGAACATGATTCTGGAGGCACTGTTCGGCATTTCGCCGGAGTGGTTTACCGACCCCTGGCTAGCCCGAACCATGCTGCTGATCGTCAATACCTGGCTGGGTTACCCCTACATGCTGCTGCTGTGCATGGGGCTGATTCAGTCGATCCCCGGCGATCTGTACGAGGCCTCGGCGGTAGACGGCGGCGGGCCGATCACTAACCTGATGAAGATCACTCTGCCACTGATCATCAAGCCACTCACGCCGCTGTTAATCGCCGCCTTTGCATTCAACTTCAATAACTTTGTACTGATTGCGCTGCTCACTGGGGGCAGCCCAGACATTCTGGGTGCCAGCACGCCCGCGGGCACCACCGACCTGCTGGTGAGCTATACCTACCGCATCGCCTTCCAGGATGCCGGTCAGAACTTCGGTCTGGCGGCAGCCATTGCTACGCTGATCTTCCTGCTGGTGGTGGGCATGTCGGTGGTTAATTTGCGGCTTTCCAAGGTTAAGGTTTAG	523	K10109
HALv035_03481	MULTISPECIES: maltose ABC transporter permease MalG [Halomonas]	MAMVQPRSIRARRWGAHLALIGFVSLIVFPLLLVISISFREGNFASGSLIPERFSLEHWSLALGIPWERADGSVIQPPFPVLLWLWNSIKVAVVSSLLILMLATTSAYAFARMRFKGKEPLLKGMLIFQMFPAVLSLVALYALFDRLGQFVGWLGINTHGALIVASLGAVALHIWTIKGYFESIDGSLEEAAMVDGASTWQAFRYILLPLSVPILMVVFILAFVMSIMEYPMASVLLVDEHKLTLAVGAQQYLADHNQRWGDFAAAAVLSGLPITVAFLICQRWIIGGLTAGGVKG	ATGGCGATGGTTCAACCCCGCTCCATTCGCGCAAGGCGATGGGGCGCGCATTTGGCGCTGATCGGCTTTGTGTCACTGATCGTGTTTCCGCTGCTGTTGGTGATTTCAATCTCGTTTCGCGAGGGCAACTTTGCCTCGGGGAGCTTGATCCCCGAGCGCTTCTCTCTTGAACACTGGTCGCTGGCCTTGGGTATTCCCTGGGAGCGCGCCGACGGCAGCGTGATCCAGCCGCCCTTCCCCGTGCTGCTGTGGCTATGGAACTCGATCAAAGTCGCCGTGGTGTCCTCGTTGCTGATTTTGATGCTTGCCACCACCAGTGCCTACGCCTTTGCCCGCATGCGCTTTAAGGGCAAGGAGCCGCTATTGAAAGGCATGCTGATTTTCCAAATGTTCCCAGCAGTATTGTCGCTGGTGGCACTCTACGCGCTGTTCGACCGGCTGGGTCAGTTCGTCGGCTGGCTAGGGATAAACACCCACGGCGCGCTGATTGTCGCTTCCCTGGGCGCAGTGGCGCTGCATATATGGACGATCAAGGGCTACTTCGAATCCATCGACGGGTCGCTCGAAGAAGCCGCCATGGTGGACGGGGCAAGCACTTGGCAGGCGTTTCGCTACATCCTGCTGCCGCTGTCGGTGCCGATTCTGATGGTGGTGTTCATCCTGGCGTTTGTGATGAGCATCATGGAGTACCCCATGGCGTCGGTGCTGCTAGTGGATGAGCATAAGCTCACCCTGGCGGTGGGCGCCCAGCAGTACCTGGCCGACCATAATCAGCGCTGGGGCGACTTCGCCGCCGCTGCCGTGCTCTCGGGGCTGCCAATCACCGTGGCGTTCCTGATCTGCCAGCGTTGGATTATTGGTGGATTAACCGCCGGGGGCGTTAAAGGTTAA	296	K10110
HALv035_03482	MULTISPECIES: TrkH family potassium uptake protein [Halomonas]	MTPFTPWFYRSRNAYRHWAPVFKIISILWVVLALFMMVPFVVLLIERDPDAPAFGVSILIVLGAAALTWLLTYRTALELKPWQMFILTAASWVTISGFASLPLVLGAPQLTFTNAVFESVSAITTTGSTILVGIEHFSDGLKLWRGLMQWMGGIGIIVMGIAILPFLKVGGMRLFHTESSDWSDKVMPRTGGIAKATLTIYVSLTLVAIGSYWFGGMTLLDATVHGMTSLSTGGFANSDASFGAYSEQPWLLWMASFFMLSGALPFVLYIRFIRGSRSALWNDQQVLGLLKLLMAAILLLSVWRITQGDNWFESLTHVTFNIISVVTTTGYASDDYTQWGALPVVAFFYLTFVGGCSGSTSGGMKIFRFQIASLMLLNQLRYLIHANGVFTTRYNHQPVTSDISRSVVAFSFFFFITIAALALSLSALGLDLVTALSGAATAVTNVGPGLGDIIGPAGNFAPLPDAAKWLLCIGMLMGRLEILTVVVLLTPMFWRR	ATGACTCCATTCACACCATGGTTTTACCGTAGCAGGAATGCGTATCGGCACTGGGCACCTGTTTTTAAAATTATTTCGATTCTCTGGGTTGTGCTAGCGCTGTTCATGATGGTGCCTTTCGTCGTACTGCTAATTGAGAGAGACCCTGATGCACCCGCCTTCGGTGTTTCCATTCTGATTGTACTTGGCGCCGCAGCGCTTACTTGGTTACTCACCTATCGCACAGCTTTAGAGTTGAAGCCATGGCAGATGTTTATTCTTACCGCCGCCAGTTGGGTCACCATTAGCGGTTTTGCCAGCCTGCCGCTGGTGCTGGGCGCCCCACAGTTAACCTTCACCAATGCGGTGTTTGAATCGGTATCAGCGATAACTACGACGGGATCCACGATTCTGGTCGGTATTGAGCACTTTTCCGATGGATTGAAGCTATGGCGAGGGCTCATGCAATGGATGGGCGGCATCGGCATTATCGTCATGGGTATTGCGATTTTGCCGTTTCTTAAAGTAGGTGGTATGCGGTTGTTTCACACCGAGTCGTCCGACTGGTCGGATAAAGTGATGCCACGCACTGGCGGTATTGCCAAAGCGACGCTAACGATCTATGTCAGCCTAACCCTGGTCGCGATTGGTAGTTATTGGTTCGGCGGGATGACGCTCTTAGACGCCACCGTACATGGTATGACGTCGCTTTCTACCGGCGGCTTTGCCAATTCCGACGCTTCCTTCGGCGCCTATAGCGAACAGCCATGGCTGCTGTGGATGGCCAGTTTTTTCATGCTGAGCGGTGCGCTTCCCTTTGTACTGTATATCCGTTTTATACGCGGGTCGCGCAGTGCCCTATGGAACGATCAGCAGGTACTTGGGCTGTTAAAGCTCTTGATGGCCGCGATTTTGCTACTCAGTGTCTGGCGCATCACCCAGGGCGACAACTGGTTTGAATCGCTCACCCACGTTACCTTTAACATTATTTCAGTGGTAACCACCACCGGCTATGCATCGGATGATTACACCCAGTGGGGGGCGCTGCCGGTGGTCGCTTTTTTCTACCTGACCTTTGTGGGCGGCTGCAGCGGCTCTACTAGCGGCGGAATGAAAATCTTCCGGTTTCAGATTGCTTCTTTAATGCTGCTTAACCAGTTGCGTTACCTCATCCATGCCAATGGTGTGTTTACCACTCGCTATAACCATCAGCCGGTCACCAGTGATATCTCGCGCAGCGTAGTGGCCTTCTCGTTCTTCTTTTTTATCACCATAGCGGCACTGGCGTTGAGCCTCTCTGCCCTGGGGTTGGATTTAGTCACCGCTCTTTCCGGTGCCGCCACCGCAGTCACCAATGTGGGCCCTGGGCTAGGCGATATCATCGGCCCCGCAGGTAATTTTGCCCCCCTCCCCGACGCAGCGAAATGGCTGCTATGTATTGGCATGCTGATGGGGCGATTAGAAATACTCACCGTTGTGGTGTTGCTGACTCCAATGTTCTGGCGACGCTAG	496	K03498
HALv035_03483	hypothetical protein	MTFRKPMFKPFGQIANQLRLPMPSEILIALASTLIALLIACGLYTWLALANLSLIFLTAVLASAVLAGSYAALLCAVLGFLTFNFCFTVPHFSLAVEEQEQLLTLLFFLLVALVVGKLAGDSRQRLLELSAARLAEEQERLRSALLSSVSHDLRTPLASIIGAASSLRTLDAQLSQQDRFALLDGVLSESERLNRYIQNLLDMTRLGHGDMKIERDWVAFDDLVASARKRLGSALEGFQVEQHWSKELPLLYVHPALIEQALVNVLENAARFSPPNGHITIEAQCRDDKRAGDPSILLFSVTDQGPGIPEALRERVFDMFVTGNDGDRSLHGSGLGLAICRGMLGAHAGQIHASPGPDNVGTRITMTLPLSAPSKDAENEH	ATGACGTTTAGAAAACCGATGTTCAAACCCTTTGGGCAGATTGCGAACCAGTTGCGCTTGCCAATGCCGTCAGAAATCCTGATTGCGCTGGCGAGCACGCTAATTGCTCTGCTAATCGCCTGCGGACTATATACCTGGCTAGCCTTGGCTAATCTTTCGCTGATTTTTCTTACCGCGGTTCTCGCCAGTGCGGTGTTAGCAGGAAGCTACGCAGCTCTGCTATGTGCCGTACTGGGGTTTCTGACGTTTAATTTTTGCTTCACCGTTCCGCACTTTTCGTTAGCGGTTGAAGAGCAAGAGCAACTGCTAACACTGCTGTTCTTTCTATTAGTCGCACTGGTAGTCGGCAAGCTCGCCGGAGACAGCCGCCAACGCCTGCTGGAGCTTAGTGCCGCTCGCTTGGCTGAAGAGCAGGAGAGGTTGCGTTCAGCGCTGCTATCGTCGGTTTCCCACGACCTGCGCACTCCGCTAGCGTCGATTATTGGCGCGGCCAGCTCGCTTCGCACTCTTGATGCACAGCTCAGTCAACAGGATCGCTTTGCGTTACTAGATGGCGTATTAAGCGAAAGTGAACGCCTTAACCGCTATATACAGAATTTGTTGGACATGACCCGACTAGGGCATGGCGATATGAAAATCGAGCGCGATTGGGTGGCGTTTGATGATTTAGTCGCTTCAGCGCGGAAGCGACTGGGCAGTGCCCTTGAAGGTTTCCAAGTCGAGCAGCACTGGTCAAAAGAGCTACCACTACTTTACGTTCACCCCGCCCTGATTGAGCAAGCGCTGGTCAACGTGCTTGAAAATGCGGCACGCTTCTCACCACCTAATGGCCATATCACTATCGAAGCCCAATGTCGTGATGATAAAAGGGCTGGAGACCCGTCCATCTTATTGTTTTCGGTTACCGACCAAGGCCCTGGCATACCCGAAGCACTACGCGAGCGCGTGTTCGATATGTTTGTCACCGGTAACGACGGCGATCGCAGCCTGCACGGTAGCGGCCTGGGGCTGGCGATTTGTCGGGGAATGCTTGGCGCCCACGCGGGTCAAATCCACGCAAGCCCTGGGCCTGACAATGTTGGCACCAGGATTACCATGACGCTGCCCCTATCGGCACCCAGCAAGGACGCCGAGAATGAGCACTGA	381	K07646
HALv035_03484	MULTISPECIES: response regulator transcription factor [Halomonas]	MSTDQARVLVIDDEPHIRHFLRISLTSQGFQVIEASSGREGLEKLNADALTANADIVLLDLGLPDMDGQQVLDSIRKHSEVPVIIVSVRGHEAEKVRALDNGASDYVTKPFGIQELLARIRALLRRRASPSAQRFQHGGLIVDLAAHQVSLHGEAVHLTPKEFAVLAQLIASAGRVVTQTQLLRQVWGPTHQEDTHYLRIVVSKLRQKLGDDPQSPSLLQTEPGIGYRLSFEPDREDKTV	ATGAGCACTGATCAAGCGCGCGTATTAGTCATTGATGACGAGCCGCACATTCGTCACTTTTTGCGTATCAGCCTCACTTCTCAAGGGTTTCAGGTGATTGAGGCCTCCAGTGGTCGCGAGGGGTTGGAAAAACTCAATGCTGATGCCCTCACCGCTAATGCAGACATCGTTTTACTGGATCTTGGTCTGCCAGACATGGATGGACAGCAAGTGCTCGATTCTATCCGCAAGCATAGCGAGGTGCCCGTGATCATTGTTTCGGTGCGCGGCCATGAGGCTGAAAAAGTGCGCGCCCTGGATAACGGGGCGAGCGACTACGTTACCAAACCCTTCGGCATTCAAGAGCTGTTGGCACGTATTCGAGCCCTATTAAGGCGGCGCGCCAGCCCAAGCGCTCAGCGTTTCCAGCATGGCGGTTTGATAGTTGACCTGGCCGCTCACCAAGTAAGCTTGCACGGCGAGGCCGTTCATCTAACACCTAAAGAGTTCGCCGTGCTGGCCCAGCTTATTGCTTCAGCTGGGCGAGTGGTCACGCAGACCCAGCTATTACGACAGGTATGGGGCCCAACTCACCAGGAAGATACGCATTACTTGCGCATAGTGGTGAGCAAGTTGCGTCAAAAGCTAGGTGATGACCCCCAGTCCCCCTCCCTTCTGCAAACTGAACCCGGCATTGGTTACCGACTCTCTTTTGAGCCTGACCGTGAGGACAAGACCGTATGA	240	K07667
HALv035_03485	MULTISPECIES: Trk system potassium transporter TrkA [Halomonas]	MKIIILGAGQVGGTLAEHLAREENDITVVDTDAKKLRELHTKIDIRTVTGAGSYPIVLRQAGCEDADMLIAVTNSDEINMIACQVAHTLFRTPTKIARVRATAYLTRKGLFAHEAIPIDVLISPEQVVTDHVRRLIEHPGALQVLEFAGGLVQLVAVKAFYGGPLVGQDLAFLRRHMPNVDTRVAAIYRRNRPIIPRGDTVIEADDEVFFLAARRDIRAVMSELRRVERDFRRVVIAGGGNIGERLAEHLEHSHQVKIIEHSLERCTTLSERLDRTVVLHGSATSKRLLEEENIEECDIFCALTNDDEVNIMSSLLAKRLGAKKVLTLINNAAYVDLVQGGEIDIAISPQQATIGSLLTHVRRGDIVNVHSLRRGAAEAIEAIAHGDKQSSKVVGRTIRDIALPDGTTIGAIVRGKEVIIAHGDVMVESGDHVILFVIDKRRIRDVERLFQVGLTFF	ATGAAAATTATTATTCTCGGCGCCGGCCAGGTCGGCGGCACACTGGCAGAACACCTCGCCCGCGAGGAAAACGACATCACCGTCGTTGACACTGACGCCAAAAAACTGCGCGAGCTGCACACCAAAATCGATATCCGCACCGTCACCGGGGCAGGTTCCTACCCGATTGTGTTGCGCCAGGCAGGCTGTGAAGACGCCGATATGTTGATCGCTGTCACCAACAGCGATGAGATCAATATGATCGCCTGCCAGGTCGCCCATACGCTGTTTCGCACCCCGACCAAAATTGCCCGGGTGCGCGCCACCGCGTATTTGACCCGTAAAGGCCTTTTTGCCCACGAAGCGATCCCCATTGATGTACTGATCAGCCCCGAGCAGGTGGTCACCGACCACGTACGCCGCCTGATCGAGCACCCCGGTGCCCTGCAGGTGCTGGAGTTTGCCGGTGGCCTGGTACAGCTGGTGGCGGTGAAAGCGTTCTACGGTGGCCCGCTGGTGGGCCAGGATTTGGCCTTTTTGCGCCGCCATATGCCCAACGTGGATACCCGCGTAGCCGCCATTTACCGTCGTAACCGACCAATCATTCCCCGTGGCGATACGGTCATCGAGGCTGACGACGAGGTGTTCTTCCTCGCCGCCCGCCGGGATATTCGCGCAGTGATGAGCGAGCTACGCCGGGTCGAGCGGGACTTCCGCCGGGTAGTGATCGCCGGGGGTGGTAATATCGGCGAGCGGCTGGCGGAGCATTTGGAGCATAGTCACCAAGTCAAGATCATCGAGCACAGCCTGGAGCGCTGCACCACCCTCTCCGAGCGGCTGGATCGCACCGTGGTGCTCCACGGCAGCGCCACCAGCAAGCGCTTACTGGAAGAGGAGAATATCGAAGAGTGCGATATCTTCTGCGCGCTGACCAACGACGACGAGGTCAATATCATGTCGTCGCTACTCGCCAAGCGTTTGGGGGCGAAGAAGGTGCTGACGCTGATCAACAACGCCGCCTATGTGGACTTGGTGCAGGGGGGCGAGATCGATATCGCTATTTCTCCCCAGCAGGCAACCATTGGCAGCCTGCTGACCCACGTGCGCCGGGGCGATATCGTCAACGTCCACTCGCTGCGCCGGGGCGCCGCCGAGGCCATTGAAGCCATCGCCCACGGCGACAAGCAGTCATCAAAAGTGGTAGGCCGTACCATCCGCGATATCGCACTGCCCGACGGCACCACCATCGGTGCGATTGTGCGCGGCAAGGAAGTCATCATCGCCCACGGCGATGTGATGGTTGAGAGCGGTGACCACGTGATTCTATTCGTGATCGACAAGCGCCGCATTCGCGACGTGGAGCGCCTGTTCCAGGTCGGCTTGACGTTCTTTTAA	457	K03499
HALv035_03486	MULTISPECIES: anti-sigma factor [Halomonas]	MSRPSQHEHQDDHTLAGEYVLGTLSLEQRKALEARLLNEPELQQAVMAWEERFLPYTAITDPVTPSDNLWPRIERSLASREALAKRARPASVVPPRPRRMLHSLPLWRGAAGFGLAAALVLGVMLANEVIEPTTPEYMVVLLAPQTQSAGWVVQASSRQEIELIPLGTFEVPEGKALEFWTKADEWQAPVSLGLVEPGQPIRLRLDELPPLEDNQLFELTLEDETGSPTGLPTGPIEFIGRAVEI	ATGAGCCGCCCCAGTCAGCACGAACACCAAGACGACCATACTTTAGCGGGTGAATACGTGCTGGGTACGCTTTCGTTAGAGCAGCGTAAGGCGCTCGAGGCCCGGCTACTTAACGAGCCTGAATTGCAACAAGCCGTGATGGCTTGGGAAGAGCGTTTCTTGCCCTATACCGCTATCACCGACCCGGTAACGCCTTCTGACAATTTATGGCCGCGTATTGAGCGCAGCTTAGCGTCACGGGAAGCGCTTGCTAAGCGTGCTCGACCTGCCTCTGTCGTGCCGCCAAGACCTCGCCGCATGCTGCACAGCCTGCCGCTTTGGCGCGGCGCTGCCGGGTTTGGCTTAGCGGCGGCGTTAGTATTGGGCGTGATGCTGGCCAATGAAGTAATTGAACCGACGACCCCCGAGTACATGGTGGTTCTGCTTGCTCCGCAAACGCAGTCAGCGGGTTGGGTAGTGCAGGCCTCATCACGCCAGGAAATCGAGCTGATCCCATTGGGTACTTTCGAAGTACCTGAAGGTAAAGCGCTTGAGTTTTGGACCAAAGCAGATGAGTGGCAGGCCCCGGTATCGCTGGGTTTAGTGGAGCCAGGGCAGCCGATCCGTTTGCGCTTGGATGAACTGCCGCCTCTTGAGGATAACCAGCTATTTGAGCTAACGCTGGAAGACGAAACCGGCTCACCAACCGGCCTGCCCACCGGGCCGATTGAGTTTATTGGCCGCGCGGTCGAGATTTAG	245
HALv035_03487	sigma-70 family RNA polymerase sigma factor [Halomonas titanicae]	MTDVSSEFDHAAALANCARGEHDALHQLYVHEGARLLGVVIRIVKDRGMAEDIVHDACLNIWQHADSFDPAKGSARTWIFSVARHLALNAIRYRDREVTFDNHDPTELDLDEHFQHASVADEAFDWQTGQRMDSCLEALEPERRNCVLHAYVDGLSHAEIAAHTGAPLGTVKAWIKRSLLRLRECMA	TTGACTGACGTGTCTTCAGAATTTGATCATGCTGCGGCATTAGCCAACTGTGCCCGTGGCGAGCATGACGCCTTGCACCAACTCTATGTTCATGAAGGTGCCCGACTATTAGGCGTCGTCATAAGAATCGTCAAGGATCGTGGTATGGCCGAGGATATTGTCCACGATGCCTGTCTTAATATTTGGCAGCATGCCGATAGTTTTGATCCCGCCAAAGGATCCGCGCGGACGTGGATATTTAGCGTGGCGCGTCACCTGGCACTGAACGCTATCCGTTATCGCGACCGTGAAGTCACTTTTGATAATCACGATCCCACCGAATTAGATCTCGATGAACATTTTCAGCACGCCTCCGTTGCCGATGAAGCTTTCGATTGGCAAACCGGCCAGCGGATGGATAGCTGTTTGGAAGCGCTTGAGCCGGAGCGGCGTAACTGCGTACTCCATGCCTATGTTGACGGCCTTAGTCATGCGGAAATTGCGGCGCATACCGGCGCGCCGCTGGGAACCGTAAAAGCCTGGATCAAACGCAGTTTGCTGCGCCTACGGGAGTGTATGGCATGA	187	K03088
HALv035_03488	hypothetical protein	MTIQPLTRAALAATLIASFSHVALADMTPAEVQVPDGNAVALETVGVGAITYMCEAKDDGNMGWVFKGPHAALNDSEGTQVGSYYGPPATWEALDGSKITGTQLATAANGDGNIPLQLVEANPAEGEGAMSGVSYIQRLNTQGGVAPDVTCDMDHDGATAVVTYQADYIFWAAE	ATGACCATCCAACCTCTTACGCGTGCAGCACTTGCCGCTACCTTGATTGCATCCTTCAGTCACGTCGCGCTGGCAGACATGACGCCCGCGGAAGTTCAGGTGCCGGACGGTAATGCTGTCGCCCTCGAAACCGTTGGCGTTGGCGCTATTACCTACATGTGCGAAGCCAAAGACGACGGCAACATGGGCTGGGTATTCAAAGGCCCCCACGCGGCGCTTAACGACAGCGAAGGCACACAAGTAGGAAGCTACTACGGCCCGCCAGCCACCTGGGAAGCGTTGGATGGCTCAAAAATTACCGGCACTCAGCTAGCCACGGCTGCCAATGGTGATGGCAACATCCCGCTTCAACTGGTGGAAGCCAATCCGGCTGAAGGTGAAGGCGCTATGAGCGGTGTTAGTTATATTCAGCGCCTGAACACCCAGGGTGGCGTTGCCCCGGACGTCACCTGCGATATGGATCACGACGGAGCCACCGCGGTAGTGACCTACCAGGCGGACTATATCTTCTGGGCTGCGGAATAA	174
HALv035_03489	MULTISPECIES: sn-glycerol-3-phosphate ABC transporter ATP-binding protein UgpC [Halomonas]	MGRLTLSGIGKSFDGVEISRDIDLNIEDGEFVVFVGPSGCGKSTLLRMIAGLEDISEGDMQLDGQRINEIPPQERDIGMVFQSYALYPHMSVAENMAFGLKLARTDKAEIHRRVQHAAEMLHLTELLERKPKDLSGGQRQRVAIGRTLVKEPAVFLFDEPLSNLDAALRVDMRVQIAALHKRLNATMIYVTHDQVEAMTLADRIVLLSRGRIAQVGAPLSLYHFPKTLEVAEFIGSPRINTFPVTVVDSGERQTVVRLPNGETLTVAVNGKHLHSGDGATLGLRAEDFVSPEQAEARLTARLMVAEKLGYETLAHLQVDGIDATLTQRLDGLTQLTEGQTIDLGLAGQHCHLFDLQGSACPRQVVVDGVSQ	ATGGGACGTTTAACCCTAAGCGGCATCGGTAAATCCTTTGACGGAGTGGAAATCTCCCGGGATATCGATCTCAACATCGAAGACGGCGAGTTCGTGGTGTTCGTTGGCCCCTCCGGCTGCGGAAAGTCCACGCTGCTGCGTATGATTGCCGGGCTTGAAGACATCAGCGAAGGGGATATGCAGCTAGATGGCCAGCGGATCAACGAGATTCCGCCCCAGGAGCGGGACATCGGCATGGTGTTCCAATCCTACGCCCTCTACCCGCACATGAGCGTGGCCGAGAACATGGCCTTCGGCCTGAAGCTGGCCCGCACCGACAAAGCGGAAATTCACCGCCGCGTTCAACACGCCGCCGAGATGTTGCACCTCACCGAGCTATTGGAGCGTAAGCCTAAAGACCTCTCCGGCGGTCAGCGCCAGCGGGTAGCCATTGGCCGCACGCTGGTCAAAGAGCCTGCCGTGTTTCTGTTCGATGAGCCGCTCTCTAACCTGGACGCCGCGCTGCGGGTGGATATGCGGGTGCAGATCGCTGCGCTGCATAAGCGCTTGAACGCCACCATGATCTACGTGACTCACGACCAAGTGGAGGCGATGACGCTGGCTGACCGCATTGTGCTGCTTTCCCGGGGAAGAATCGCCCAGGTAGGCGCGCCGCTCTCGCTTTATCACTTTCCCAAAACCTTAGAGGTAGCGGAGTTTATCGGCTCGCCGCGCATCAATACCTTCCCGGTCACGGTAGTCGACTCAGGTGAGCGCCAAACGGTGGTGCGTCTGCCTAACGGGGAGACACTGACGGTGGCGGTCAATGGCAAGCACCTCCATTCCGGTGATGGCGCCACTTTGGGATTGCGGGCAGAAGATTTTGTATCGCCCGAACAGGCGGAGGCTCGGCTGACAGCGAGATTAATGGTGGCGGAAAAGCTGGGTTACGAAACCCTGGCGCATCTGCAGGTAGACGGTATAGACGCTACCTTAACCCAGCGTTTGGATGGCTTAACGCAACTAACCGAAGGCCAAACGATCGACTTGGGTTTAGCGGGCCAGCATTGCCATCTTTTTGATCTACAGGGGAGTGCCTGCCCGCGGCAGGTGGTGGTAGATGGGGTAAGCCAATAA	371	K10111
HALv035_03490	MULTISPECIES: alpha-amylase family glycosyl hydrolase [Halomonas]	MMQTTSTSNYVGSQGADWWRGAVIYQIYPRSFMDSNGDGIGDLKGVIDKLDYIASLNVDAIWLSPFFTSPMKDFGYDISNYRDVDPMFGTLEDFDRLVEGAHARGLKVTIDQVMSHTADQHAWFEESRQSRDNPKADWYVWADPKPDGAPPTNWQSVFGGSAWQWDTRRCQYYLHNFLASQPDLNFRTPVVVDAMLEEVRFWLERGVDGFRLDAVNFCTHGELKDNPPRQEITESFLGVRPDNPYGYQLHQYDKTQPENLVFLERLRALLDEYPGTTSVGEVGDDDALGVMAEYSQGGKRLHMCYSFNLLTDKSDPGYLHETLTEMEARIGDGWPCWALGNHDVTRLATRWQAEGQLDKLRLYMVFLLTQRGSVCLYQGEELGLPEAQLTFEQLVDPAGITFWPAYKGRDGCRTPHPWQADAHHAGFSSATPWLPVPNTHANLAVDQQDNDTDSLFNAYRDFLAFRRTQPALVKGDVRYHAVRDDVLCLERTYQQTRLLIALNFSGRTVTRSAPEGAEAIAGAPAWLTGEWQGSQLSLPPYGVAIARCPQSQEDAPWDV	ATGATGCAGACAACCTCTACTTCCAACTACGTTGGTAGCCAAGGGGCCGACTGGTGGCGCGGCGCCGTGATTTATCAAATCTACCCACGCAGCTTTATGGACAGCAACGGCGACGGCATTGGCGACTTAAAAGGCGTGATCGACAAACTTGATTACATCGCCTCGCTTAACGTCGATGCGATTTGGTTGTCGCCGTTCTTTACCTCACCGATGAAAGACTTCGGCTACGACATCAGCAACTATCGCGATGTTGATCCGATGTTTGGCACCCTGGAGGATTTCGACCGTTTAGTCGAGGGTGCCCATGCCAGGGGGCTAAAAGTCACCATCGATCAAGTCATGTCGCACACTGCCGATCAGCATGCCTGGTTCGAAGAGAGTCGCCAAAGTCGTGATAATCCCAAAGCCGACTGGTACGTTTGGGCTGACCCTAAGCCCGATGGCGCGCCGCCCACTAACTGGCAATCCGTGTTTGGCGGCAGCGCCTGGCAGTGGGACACCCGCCGCTGCCAGTACTATCTGCATAACTTCCTGGCTAGTCAGCCGGATTTAAATTTCCGCACACCTGTGGTGGTCGATGCCATGCTGGAGGAAGTGCGCTTCTGGCTAGAGCGGGGCGTGGATGGCTTCCGGCTGGATGCGGTGAACTTCTGCACCCACGGCGAGCTAAAAGATAACCCGCCGCGCCAGGAGATTACCGAAAGTTTTCTAGGCGTTCGCCCCGACAATCCCTACGGCTACCAGCTTCACCAGTACGATAAAACCCAGCCCGAAAACCTGGTGTTTCTGGAGCGGCTGCGCGCTCTGTTGGATGAGTACCCCGGTACCACCAGCGTGGGCGAGGTAGGCGATGACGACGCCTTGGGCGTGATGGCGGAGTACTCCCAGGGCGGCAAGCGGCTACACATGTGTTATTCGTTCAACCTGCTCACCGATAAATCTGACCCCGGCTACTTGCACGAAACGCTAACCGAAATGGAAGCACGCATTGGCGATGGCTGGCCCTGCTGGGCGCTGGGCAACCACGACGTGACGCGGCTGGCAACTCGCTGGCAGGCAGAAGGGCAGCTGGATAAGCTGCGCCTTTATATGGTGTTTCTACTCACTCAGCGCGGTAGCGTATGCCTTTATCAAGGTGAAGAGCTGGGTCTGCCCGAAGCTCAGCTAACGTTTGAACAGTTGGTTGACCCTGCGGGAATTACCTTCTGGCCCGCTTATAAAGGCCGCGATGGCTGCCGAACACCGCACCCCTGGCAGGCCGATGCCCATCATGCGGGCTTTAGCAGCGCCACACCCTGGCTGCCGGTGCCTAATACTCATGCTAATCTCGCTGTTGATCAGCAAGATAACGACACTGATTCATTGTTCAATGCCTACCGCGATTTTTTAGCCTTCCGTCGTACTCAGCCTGCGTTGGTGAAGGGCGATGTGCGCTATCACGCTGTGCGTGACGATGTGCTCTGTCTTGAGCGCACCTACCAGCAAACACGGTTACTAATTGCTCTGAATTTTAGCGGTCGAACGGTCACCCGTTCGGCGCCTGAAGGCGCTGAAGCCATTGCCGGTGCCCCCGCGTGGCTAACCGGTGAGTGGCAGGGCAGCCAACTGTCGCTTCCGCCCTATGGCGTGGCGATTGCCCGTTGCCCGCAATCCCAGGAGGACGCGCCATGGGACGTTTAA	559	K01187
HALv035_03491	HTH-type transcriptional regulator MalT [Halomonas titanicae]	MSLLQEKLKAPPLPLGVVARPRLNDRFGLDERVRLLMVQAPPGYGKTTLLAERLTALEQEATWLGLDQRDNQPVRFLAYWQAALDGLLIEHIRLSPVADDGDCVEQLERWLGELPEQRSPCRLVVDNFEHLSHPDILAGIAHWLRHQPPWLTLTLASRSRPALGLASLRLRGELEEIDLHALAFDSEEAQTLCAEQLSFPPTRVSLERALRRSGGWVMALSWLVERTTTRAGFDALVDRLSGAHPDFAAWFDELLSAALPLEERELMLQLGVLERFSPELMARLLEGERLTQRLEAFEQAGLFIERPDPHAQWYRFQRLFGEYLRHRRHELSLATQRVLHQRASQAWLALNDPVMALRQAILAEAPDDVASLLTAHGPALLASGAYSLLAKGFALLGEPRLSTCPEHTLLYGWVSHAQFQFDITARVIGWIEAQLHASEWQLLSAEFATLRAQLAINQGDAERAAPLAEQALAVPARYLASTPLTATAILSEARFVLGYLEESLQRVREVERQARQRGDHQLLLWSFCHQSETLVAQGRLQAAYDIQERAFAHLERAELEHLPVAEFLYRIRSQVLWEWHRLDEAEQAALKGIAVLDNQGERWTLQCHIQLAKIAQSRGDQAQCADHIRRLRKILAEGDYHIDWVANAHATLLAWWHSTQDLDAVERWRQEAPSPITEGATNHFSQCNVRNHARALTLLGRFDEACMLLEALEVHTQRLGLVTDANRNQICLAAAAWYAGREEHACQHMHQALSLASRTALVGSFLRLGKPLGELLNRLLDSGTLDALEQARAERLLALAGRQKDFGSARRLMLDETVIADIVARPDVPELIRTSPLTRREWQILGLIHAGLSNEQIAEQLSVAPTTIKTHIRSLYQKQNIRRRDEAIALAGQLLAHIQGE	ATGTCACTACTGCAAGAGAAATTAAAAGCGCCGCCACTACCGCTTGGTGTAGTGGCCCGGCCGCGCCTTAATGACCGTTTCGGGTTAGATGAACGTGTCCGCTTACTGATGGTGCAGGCGCCTCCAGGCTATGGCAAAACCACGCTGCTGGCTGAGCGGCTGACCGCGCTGGAGCAAGAGGCCACTTGGCTAGGCTTGGATCAGCGCGACAACCAACCCGTGCGGTTTTTAGCCTACTGGCAGGCAGCGCTCGATGGACTGTTAATCGAGCACATACGGCTTTCACCCGTGGCAGACGATGGAGACTGCGTGGAGCAGTTAGAGCGCTGGCTTGGCGAATTGCCTGAGCAGCGCTCGCCGTGCCGTTTGGTAGTGGATAATTTTGAGCACCTTAGCCACCCGGATATCTTAGCTGGGATCGCCCACTGGCTGCGTCATCAGCCGCCTTGGCTAACGTTAACGCTGGCCAGCCGCTCAAGGCCAGCATTGGGTTTGGCAAGCCTGCGGCTAAGAGGTGAACTGGAAGAGATCGACCTTCACGCGTTGGCCTTTGACAGTGAAGAGGCGCAAACCCTGTGTGCCGAACAGTTGAGCTTTCCCCCCACGCGAGTCAGCCTGGAACGTGCACTGCGCAGAAGCGGTGGCTGGGTAATGGCGTTGAGCTGGCTGGTAGAGCGCACCACCACGCGGGCAGGGTTTGACGCCCTGGTTGACCGGTTAAGTGGTGCCCACCCAGACTTTGCCGCTTGGTTTGACGAACTGCTCTCCGCTGCACTGCCATTGGAAGAGCGAGAGCTAATGCTGCAACTGGGGGTGCTGGAGCGCTTTTCCCCCGAGCTTATGGCCCGACTACTGGAAGGGGAGCGCTTGACCCAGCGCCTGGAGGCCTTTGAACAAGCGGGGCTATTTATTGAACGCCCAGACCCGCATGCTCAGTGGTACCGCTTTCAACGACTGTTTGGCGAGTACCTCCGTCATCGCCGTCATGAGCTTAGTTTGGCCACCCAGCGAGTGCTGCACCAGCGCGCAAGCCAGGCGTGGTTAGCCTTGAACGATCCGGTGATGGCTCTGCGCCAGGCGATACTCGCCGAGGCCCCCGATGATGTGGCAAGCCTACTGACCGCCCATGGACCCGCCTTGCTGGCAAGCGGCGCCTATTCACTGTTGGCCAAGGGCTTCGCCCTGCTCGGTGAGCCGCGGCTCTCTACCTGTCCGGAACACACGCTGCTCTATGGCTGGGTCTCCCATGCTCAGTTTCAGTTTGATATTACCGCACGCGTAATTGGCTGGATTGAAGCACAGTTGCACGCGTCAGAGTGGCAGTTGCTCAGCGCTGAATTCGCTACGCTGCGCGCCCAGTTAGCGATTAACCAGGGCGATGCCGAGCGAGCCGCACCGCTGGCCGAGCAAGCGCTAGCCGTGCCCGCCCGCTATTTAGCTTCCACGCCGCTGACTGCCACTGCCATCTTAAGCGAGGCGCGCTTTGTGCTGGGCTATTTGGAAGAGTCGCTGCAGCGGGTGCGCGAGGTAGAGCGTCAGGCCCGCCAGCGTGGCGATCATCAACTGCTGCTCTGGTCGTTTTGCCATCAGTCGGAGACTCTGGTGGCTCAGGGGCGCCTACAGGCCGCCTACGATATTCAGGAGCGCGCCTTTGCCCACCTGGAGCGCGCGGAGCTTGAGCACCTGCCCGTGGCGGAGTTTCTCTACCGCATTCGCAGTCAGGTACTCTGGGAGTGGCACCGGCTGGATGAAGCCGAGCAGGCCGCGCTGAAAGGCATCGCCGTGCTGGATAACCAGGGGGAGCGCTGGACACTTCAGTGTCATATCCAACTGGCCAAAATCGCCCAAAGCCGTGGCGACCAAGCCCAGTGCGCTGACCATATTCGGCGGCTGCGCAAAATTCTCGCAGAAGGGGATTACCATATTGACTGGGTGGCGAATGCTCACGCTACCCTGTTGGCCTGGTGGCACTCCACCCAGGATCTTGATGCGGTAGAGCGCTGGCGCCAGGAAGCGCCGTCCCCCATTACTGAAGGGGCCACCAACCACTTTTCCCAGTGCAATGTGCGCAACCACGCCCGGGCGCTCACGCTACTGGGACGCTTTGATGAAGCCTGCATGCTATTAGAGGCCCTTGAAGTGCACACTCAGCGCTTGGGGCTGGTCACGGATGCCAACCGCAACCAGATCTGTCTCGCGGCAGCGGCGTGGTATGCAGGAAGAGAAGAGCATGCCTGCCAGCATATGCATCAAGCGCTGAGCTTGGCTTCCCGCACCGCCCTGGTGGGCAGCTTTCTGCGACTGGGCAAACCCCTTGGGGAGTTGCTCAATCGGTTGCTCGACAGCGGCACCTTGGATGCCTTAGAGCAGGCGAGGGCAGAGCGGTTGCTGGCGCTGGCGGGGCGCCAGAAGGATTTTGGCAGCGCCCGACGCTTAATGCTGGATGAAACGGTGATCGCCGATATTGTCGCCCGGCCAGATGTCCCCGAGCTGATCCGCACTTCGCCGCTCACTCGCCGGGAGTGGCAAATCCTGGGGCTGATTCATGCCGGGCTTTCCAATGAGCAGATCGCCGAGCAGCTGTCGGTGGCGCCTACCACCATCAAAACCCATATCCGCAGCCTCTATCAAAAGCAGAATATTCGACGGCGCGACGAAGCGATTGCCCTGGCGGGGCAGTTGCTGGCGCATATTCAGGGGGAATAA	901	K03556
HALv035_03492	MULTISPECIES: carbohydrate porin [Halomonas]	MHKMTFKTPLAIAIATASLGMSGVASAQMTMEQRFAELEARIEAAEQRADAAERRAEIAEQSQSTAVATESDAEIEERLARVERYADGEEGFSFNVYARSGLLIGEDGKSENAGPYLTPAGGEGGAVGRLGNEPDTYAEAIFNYRMQFDNGAKALYRTMIADGTTSSNDWTGGESDLNVRQVFAEFSDLPSFTGAFENASIWAGKRFDRDNFDIHWLDSDVIFLAGTGGGIYDMQLADNWKSNLSIYGRSFSDYPIIDRENPGLEGDTDNLILTSNNYFGNWQWMINGMSAADNDERDIDVGQTAADTGFHTMIAYHGDSFFGMGEGSFKAAVLHGQGLGAETKSLGSRGDLTDDATATRLALYGTTYIAPQWRVAPSILAETSEDRYAQGDKYNWAGLNVRLANELTQNFEMQYEAGYQWMDLDPQGYSGRNAVDGGFSKFTIAPTFKPEVGGFWQRPEIRLFTTFSDWDDDLNNYGASSLGNEGFTGGQWTFGVQTEVWF	ATGCATAAAATGACATTTAAAACGCCGTTAGCCATTGCGATTGCCACCGCCAGCTTGGGAATGAGCGGTGTTGCTTCGGCACAAATGACCATGGAACAACGCTTTGCCGAGCTTGAAGCCCGCATTGAAGCCGCGGAACAGCGCGCTGATGCCGCCGAGCGCCGTGCCGAGATTGCCGAGCAATCACAGTCGACCGCAGTGGCGACAGAGAGCGACGCGGAGATCGAAGAGCGTCTGGCCCGGGTGGAGCGTTACGCCGATGGCGAAGAGGGGTTCTCGTTTAACGTTTATGCGCGTTCAGGCTTGTTGATTGGCGAAGATGGTAAAAGCGAAAATGCTGGCCCTTACCTGACACCCGCGGGTGGAGAGGGCGGCGCCGTTGGCCGTTTAGGTAATGAGCCGGACACCTACGCTGAAGCGATTTTCAACTACCGTATGCAGTTCGATAACGGCGCCAAAGCGCTTTATCGCACCATGATTGCAGACGGCACGACCTCCAGCAATGACTGGACTGGCGGCGAGTCCGATCTCAACGTGCGCCAAGTGTTTGCTGAATTCAGCGACCTTCCCAGCTTTACCGGCGCATTTGAAAACGCCTCTATCTGGGCCGGTAAGCGCTTTGACCGCGATAACTTCGATATCCACTGGCTCGACAGTGATGTGATTTTCCTGGCCGGTACCGGTGGCGGTATCTACGACATGCAGTTGGCAGACAACTGGAAGTCTAACCTCTCGATTTATGGTCGTAGCTTTTCTGATTATCCGATCATTGACCGCGAGAACCCCGGCCTTGAAGGCGACACCGACAACCTGATCCTGACCTCCAACAACTACTTCGGCAACTGGCAGTGGATGATCAACGGTATGTCCGCTGCAGACAACGACGAGCGCGACATTGATGTCGGCCAAACCGCTGCCGATACCGGTTTCCACACCATGATTGCTTATCATGGCGACAGCTTCTTCGGTATGGGTGAGGGTAGTTTCAAAGCGGCCGTGTTGCATGGCCAGGGGTTAGGCGCCGAGACCAAAAGTCTTGGTTCACGGGGTGATCTCACCGACGACGCTACCGCTACACGTCTAGCGCTCTATGGCACCACTTATATTGCTCCGCAGTGGCGCGTTGCTCCCTCCATTTTGGCTGAAACCAGCGAAGATCGTTATGCCCAGGGCGATAAGTACAACTGGGCAGGACTCAACGTGCGTCTGGCCAACGAGTTAACCCAGAACTTCGAAATGCAGTACGAAGCTGGCTATCAGTGGATGGATCTGGATCCTCAGGGTTACAGCGGTCGTAACGCCGTTGATGGTGGTTTCAGTAAATTCACGATTGCCCCCACCTTCAAGCCTGAAGTCGGCGGCTTCTGGCAGCGTCCTGAGATTCGTCTGTTCACTACCTTCAGTGATTGGGATGATGACCTTAACAACTACGGCGCCAGCTCACTGGGCAACGAAGGCTTTACCGGTGGTCAGTGGACTTTCGGCGTTCAGACCGAGGTATGGTTCTAA	502	K16077
HALv035_03493	MULTISPECIES: ABC transporter substrate-binding protein [Halomonas]	MKKTLITTAIAVASTLSATSQAQAEELTISCGAVGAELTLCQEGVRAWEEKTGHSVDVVSTPNSSTERLSLYQQILSANSSDIDVMQIDVVWPGLLANHLLDLKEVLGDDAAAGHFDTIVTNNTIDDRLVAMPWFTDAGVLYYREDLLEKYGHDVPKTWQELTEIAREIKDAERAEGQDGMQGYVFQGRSYEGLTVNALEWVASFGGGTVVEADGEISINNEHAAEALDLAASWIGDISPNGVLNYTEEEARGVFQSGGAVFMRNWPYAWALAQSEDSDVRGKVGVTQLPAGGENGQSAAGLGGWNLAVSRYSEHPELAADLVAFLTGEEEQKRRAIQASYNPTIDALYQDDEVLEAVPFFGTLYDTFVNAVARPSAPTGDAYGRVSNAFFSTSHDVLSGTKDGTQAVADLEDELARLKRRNW	ATGAAAAAGACTTTAATCACTACCGCCATCGCAGTAGCCAGCACGCTGAGTGCAACAAGCCAAGCTCAGGCTGAAGAACTCACCATTTCCTGTGGCGCAGTCGGCGCAGAGCTGACGCTGTGCCAGGAAGGCGTACGCGCCTGGGAAGAGAAAACCGGCCATAGCGTCGATGTGGTTTCAACGCCCAACTCCTCCACCGAGCGCCTTTCGCTCTACCAGCAGATCCTTTCGGCTAACTCCAGCGATATCGATGTGATGCAGATTGACGTGGTGTGGCCCGGCCTACTCGCCAATCACCTACTCGACCTCAAAGAAGTGCTTGGCGATGACGCCGCTGCCGGGCACTTTGACACCATTGTCACCAACAACACCATCGATGACCGTTTAGTCGCCATGCCGTGGTTCACCGATGCGGGCGTGCTCTACTACCGCGAAGACTTGCTGGAAAAGTATGGTCATGACGTGCCAAAAACCTGGCAAGAACTCACCGAAATTGCCCGCGAGATCAAAGACGCCGAGCGCGCTGAGGGCCAAGACGGTATGCAGGGCTATGTCTTCCAGGGGCGCTCCTATGAAGGTTTGACCGTTAACGCCCTTGAGTGGGTAGCCAGCTTTGGCGGCGGCACAGTGGTGGAAGCCGATGGCGAAATTAGCATTAACAACGAACACGCCGCAGAAGCACTCGACCTAGCCGCATCGTGGATTGGTGATATTTCGCCTAACGGTGTGCTCAATTACACCGAAGAGGAAGCGCGCGGCGTCTTCCAAAGCGGCGGTGCCGTGTTTATGCGCAATTGGCCCTACGCCTGGGCACTGGCCCAAAGCGAAGACAGTGACGTTCGCGGCAAAGTAGGTGTTACCCAACTGCCCGCAGGTGGCGAAAACGGCCAAAGTGCCGCTGGCCTGGGCGGCTGGAACCTGGCGGTATCGCGCTACAGCGAACACCCCGAGCTGGCCGCCGACCTGGTCGCCTTCCTGACCGGTGAAGAGGAACAGAAGCGTCGCGCCATACAGGCCTCTTACAACCCCACTATCGACGCCCTCTACCAGGATGACGAAGTGCTTGAAGCCGTGCCCTTCTTTGGCACCCTTTACGACACCTTCGTCAATGCGGTCGCTCGCCCCTCTGCCCCCACCGGTGATGCTTATGGCCGGGTGAGTAACGCCTTCTTCAGCACCTCCCATGACGTGCTTTCCGGCACTAAAGATGGCACTCAAGCGGTCGCTGATCTTGAAGACGAATTGGCTCGCCTGAAGCGTCGCAACTGGTAA	423	K10236
HALv035_03494	MULTISPECIES: sugar ABC transporter permease [Halomonas]	MSTSIKHDDAPAGARSFTTKPRRGTKVRRQRVKAAWLFLAPMLIALTLVAGWPLVRTFFLSFTDASLSDLGAANLIGFENYLVYDDGRLYGVLADSVWWQSVWNTVYFSVVSVSLEVVFGVIVALILNAEFKGRVIVRAAVLIPWAIPTIVSAQMWAWMLNDQFGIINHLLMNVGIIDAPIAWTANAAYSMWAVIMVDVWKTIPFVALLVLAALQMLPKDCYEAAEVDGIHPLRVFFKVTLPLITPALMVAVIFRLLDALRVFDVIYVLTSNSTSTMSMSVYARQQLVEFQDVGYGSAASTLLFLIIALATVAYLYVGRKQIQLGGD	ATGTCGACCTCCATCAAGCATGATGACGCGCCCGCCGGGGCGCGTTCTTTCACTACCAAGCCGCGCCGGGGCACTAAGGTTCGCCGTCAGCGGGTTAAAGCCGCCTGGCTCTTTTTAGCCCCCATGCTGATTGCGTTAACCCTGGTCGCTGGCTGGCCACTGGTGCGCACCTTTTTTCTCAGCTTCACCGATGCATCACTGTCAGATTTAGGCGCTGCCAATCTGATTGGCTTCGAGAACTACCTCGTCTATGACGATGGCCGCTTGTATGGGGTACTGGCCGACTCAGTGTGGTGGCAGTCAGTATGGAACACCGTCTACTTCTCGGTGGTGTCGGTATCACTGGAAGTGGTTTTCGGGGTGATTGTAGCGCTGATTTTGAACGCCGAGTTTAAGGGGCGCGTAATTGTGCGCGCTGCGGTGCTGATTCCCTGGGCAATTCCAACCATTGTTTCCGCGCAAATGTGGGCATGGATGCTCAACGACCAATTCGGCATCATCAATCACCTGCTGATGAACGTGGGCATTATCGATGCCCCCATCGCCTGGACGGCGAACGCCGCCTACTCCATGTGGGCGGTGATTATGGTCGATGTGTGGAAAACCATTCCCTTCGTGGCGCTGCTGGTGCTTGCTGCTCTGCAGATGCTGCCCAAGGATTGCTACGAGGCCGCTGAGGTAGACGGCATTCACCCGCTGCGGGTGTTCTTCAAAGTTACCCTACCGCTGATTACCCCGGCGTTAATGGTCGCAGTGATCTTCCGCCTGCTGGATGCGCTGCGTGTCTTCGATGTTATTTACGTACTCACTTCCAACTCCACCAGCACCATGTCGATGTCGGTCTATGCCCGCCAACAACTGGTCGAGTTTCAGGATGTCGGTTACGGCAGTGCCGCTTCTACCCTGCTGTTCTTGATCATTGCCCTGGCTACCGTGGCTTACCTCTACGTTGGGCGTAAACAAATCCAATTGGGAGGTGACTAA	327	K10237
HALv035_03495	MULTISPECIES: carbohydrate ABC transporter permease [Halomonas]	MNTRQLAKIAKRIGFWALIVLIMVYAVFPFYYAVVTSLKPSSDLFRVELWPSNWNFDNYISIFSQTSFLRAIFNSIVVAFSVVFIALLLGITASYALGRVRFRGRSTVLLVILGVSMFPQVAVLSGLFEVIRALNLYNNPAGLILSYTIFTLPFTVWVLTTFMKQLPMELEEAAIMDGATPWVTITKVFLPLMWPAMATTGLLAFIAAWNEFLFALTFTLTDAQRTVPVAIALLSGGSAYELPWGPIMAASVVVTVPLVVLVIIFQRRIVSGLTAGAVKG	ATGAATACTCGTCAGTTGGCCAAAATAGCCAAGCGCATCGGTTTTTGGGCGCTCATTGTGCTGATCATGGTGTACGCCGTTTTCCCGTTCTACTACGCGGTAGTCACCTCGTTAAAACCATCAAGCGACCTTTTCCGTGTCGAGCTTTGGCCTTCGAACTGGAACTTCGATAACTACATCAGCATTTTTAGCCAAACCAGCTTTCTGCGCGCTATTTTCAACTCCATTGTGGTGGCGTTTAGCGTGGTGTTTATTGCCCTGCTACTCGGCATTACTGCCTCTTACGCCCTGGGCCGCGTGCGCTTTCGGGGCCGCTCCACGGTGCTGCTGGTGATTCTTGGGGTGTCGATGTTTCCTCAGGTGGCGGTGCTTTCGGGACTGTTTGAGGTGATTCGTGCGCTCAACCTTTACAACAACCCCGCCGGGCTGATTTTAAGCTACACCATCTTCACCCTGCCCTTCACCGTATGGGTATTGACCACCTTTATGAAGCAGTTGCCCATGGAGCTGGAAGAGGCCGCCATCATGGACGGCGCCACGCCCTGGGTAACCATCACGAAAGTATTTCTGCCGCTGATGTGGCCCGCCATGGCGACCACCGGCCTGTTGGCATTTATCGCCGCGTGGAACGAGTTTCTGTTTGCTCTCACCTTCACGCTGACCGACGCCCAGCGCACGGTGCCCGTCGCTATTGCGCTTCTGTCAGGCGGCAGTGCCTACGAACTGCCCTGGGGGCCGATTATGGCCGCTTCTGTGGTGGTCACGGTGCCACTGGTCGTATTAGTGATTATCTTCCAGCGCCGCATTGTGTCAGGCCTTACCGCAGGCGCCGTTAAAGGATAA	280	K10238
HALv035_03496	MULTISPECIES: alpha-glucosidase family protein [Halomonas]	MSTLDSTMQDNTLWWRGGVIYQIYPRSFMDSRGDGIGDLNGITEKLDYVASLNVDGIWLSPFFTSPMLDFGYDISDYCDVDPMFGTLEDFKALLAKAHSLGLKVMIDQVISHTSDQHAWFQESRQNRNNPKADWFVWADPKPDGTPPNNWLSIFGGPAWTFDSRRQQYYMHNFLTSQPDVNFHNPEARQAQLDNMRFWLDLGVDGFRLDTVNFYFHDAELRDNPPVPKGEAKTLGAPDSNPYTWQRHVYDLSRPENLDFLKDLRALMNEYPGTTTVGEIGDDNPLERMAEYTAGGDKLHMAYTFDLLNTPHSARYIHEVLERFQRLAGDAWPCWATSNHDVVRSATRWGAGEDPTAYPKVALAMLCSLRGSVCLYQGEELGLPEADVPFERIQDPYGKVLWPEFKGRDGCRTPMPWNGSEHGGFSSVEPWLPIAASHRDMAVSRQQDDANSTLNALRNMLAFRRQHPALFDGDLTLVDVGETLLGFTRQKANERLLCVFNLTADTQTVNLPLAIDSDLQGHGFTPQRDGDSLTLPGYQAAFMRVAS	ATGTCAACGTTGGACTCTACGATGCAAGACAACACACTCTGGTGGCGCGGCGGGGTTATCTACCAGATCTACCCGCGCAGCTTTATGGATAGCCGCGGTGACGGTATTGGCGATCTTAACGGTATTACCGAAAAACTCGATTACGTTGCCTCCCTCAATGTGGACGGCATTTGGTTATCGCCATTTTTCACCTCGCCGATGCTCGATTTTGGCTACGATATTAGCGATTATTGCGACGTCGACCCCATGTTCGGCACCCTGGAAGACTTTAAAGCGCTGCTGGCAAAAGCCCACTCGCTGGGCCTGAAGGTGATGATCGACCAGGTGATTAGCCACACCTCGGATCAACACGCCTGGTTTCAGGAGAGTCGCCAAAACCGCAACAATCCTAAAGCCGACTGGTTTGTATGGGCCGACCCCAAACCGGACGGCACGCCACCCAACAACTGGCTATCGATTTTCGGCGGCCCGGCGTGGACGTTTGATTCCCGCCGCCAGCAGTACTATATGCATAACTTCCTGACCAGCCAGCCGGACGTTAACTTCCATAACCCGGAGGCACGTCAGGCGCAGTTGGATAATATGCGTTTCTGGCTGGATCTGGGCGTAGACGGTTTCCGCTTGGATACCGTCAATTTCTACTTCCACGACGCCGAGCTGCGCGACAATCCGCCGGTTCCCAAAGGCGAAGCTAAAACCCTGGGCGCACCGGATAGCAATCCCTACACTTGGCAGCGCCATGTTTATGACCTTAGCCGTCCGGAGAATCTCGACTTCTTGAAAGATCTGCGGGCGCTGATGAACGAATACCCCGGCACCACGACCGTGGGCGAAATTGGCGACGATAACCCGCTGGAGCGCATGGCCGAGTACACCGCCGGTGGCGACAAGCTGCATATGGCCTACACCTTCGACTTGCTCAACACGCCCCACTCTGCGCGCTATATTCATGAAGTGCTGGAGCGCTTTCAGCGTCTGGCGGGCGACGCCTGGCCCTGCTGGGCAACCTCCAATCATGACGTCGTACGCAGTGCCACCCGCTGGGGTGCTGGCGAAGACCCCACCGCCTACCCTAAAGTGGCGCTGGCCATGCTCTGCTCGCTGCGCGGTAGCGTCTGCCTGTACCAAGGCGAAGAGCTCGGCCTGCCAGAAGCCGACGTGCCCTTTGAGCGCATCCAAGACCCCTACGGCAAAGTGCTCTGGCCGGAATTCAAAGGTCGCGACGGTTGCCGCACGCCAATGCCCTGGAACGGTAGCGAACATGGCGGTTTTTCCAGCGTTGAACCCTGGCTCCCCATAGCGGCCAGCCATCGGGATATGGCGGTCAGCCGCCAACAGGATGATGCCAACTCCACCTTGAATGCGCTGCGCAACATGCTGGCCTTCCGTCGCCAGCACCCGGCGCTGTTCGATGGCGACTTAACGCTGGTCGATGTGGGTGAAACGCTGCTCGGTTTTACCCGCCAAAAAGCGAATGAAAGGCTGTTGTGCGTTTTCAACCTCACCGCTGACACGCAGACGGTTAACCTGCCGCTAGCGATAGACAGCGATTTGCAGGGCCACGGCTTTACCCCCCAGCGCGACGGTGACAGCCTGACGCTACCGGGGTATCAAGCGGCCTTTATGCGCGTCGCCTCATAA	546	K01187
HALv035_03497	MULTISPECIES: sn-glycerol-3-phosphate ABC transporter ATP-binding protein UgpC [Halomonas]	MASVTLSKINKVFGSDHIINDVDLHIGDGEFVVFVGPSGCGKSTLLRLIAGLESISDGDLSMDDTVVNDLPPRERGVGMVFQSYALYPHMTVYDNMAFGLKLAKTAKETVHERVMSTAKILQLEELLHRKPKALSGGQRQRVAMGRAMAREPRILLFDEPLSNLDASLRVQMRNEIARLHNRLGSTMIYVTHDQVEAMTLADKIVVLNGGHVEQVGSPHELYQRPATKFVAGFIGSPTMNFMPAELLAGDANGCRVRAVGVGELALPQNAQQRQSGEALTLGIRPEHLCLAAPTDDNCFDIVNVEYLGNEVYVYLEPKQGDTLLIHRSEAPSQWQEGQQVSLAADWEKVHLFDESGAALTLSTQQAAA	ATGGCAAGTGTTACGCTTAGCAAGATCAACAAAGTGTTTGGCAGCGATCACATTATTAACGATGTGGACCTACATATTGGCGACGGCGAATTTGTGGTTTTCGTTGGCCCCTCCGGCTGCGGCAAGTCGACCCTTTTGCGCCTGATCGCCGGTTTGGAATCGATTAGCGATGGCGACCTGAGCATGGATGACACCGTGGTCAATGACTTGCCACCGCGGGAACGCGGTGTGGGCATGGTGTTTCAATCCTATGCGCTCTACCCGCATATGACCGTTTACGACAATATGGCGTTTGGCCTGAAACTGGCCAAGACCGCCAAAGAGACCGTGCACGAACGGGTCATGAGCACGGCAAAGATTTTGCAGCTTGAAGAGCTTCTGCACCGTAAGCCAAAAGCCCTTTCCGGGGGCCAACGCCAGCGGGTGGCCATGGGCCGAGCCATGGCGCGTGAACCGCGTATTCTGCTTTTTGACGAGCCGCTCTCCAACCTGGATGCCTCGCTGCGGGTACAAATGCGTAACGAGATCGCACGGCTGCATAACCGCCTTGGTTCCACCATGATTTACGTGACCCACGACCAGGTGGAGGCCATGACCCTGGCCGACAAAATTGTGGTGCTCAATGGCGGACACGTTGAGCAGGTAGGCAGCCCCCACGAGTTGTACCAGCGCCCGGCGACGAAATTCGTTGCCGGGTTTATCGGCTCGCCCACCATGAACTTCATGCCCGCAGAGTTACTCGCTGGTGACGCCAACGGCTGTCGTGTGCGAGCCGTAGGCGTTGGCGAGCTCGCCCTGCCCCAGAATGCCCAGCAGCGGCAAAGCGGCGAAGCATTGACCCTCGGCATTCGCCCAGAGCACCTATGCTTAGCGGCACCCACTGATGACAACTGCTTCGATATCGTCAATGTCGAGTATTTAGGTAACGAAGTTTACGTCTACCTTGAGCCCAAACAGGGCGACACGCTGTTGATCCATCGCAGCGAAGCACCCAGTCAGTGGCAGGAGGGTCAGCAGGTATCACTGGCAGCGGATTGGGAAAAAGTACACCTGTTTGATGAGAGCGGTGCAGCACTGACGTTATCCACTCAACAAGCAGCGGCTTAA	368	K10111
HALv035_03498	MULTISPECIES: LacI family DNA-binding transcriptional regulator [Halomonas]	MTDQRRMTLKDLAQELNVSTATISNAFNRPDQLSPALRERILKEAKRLGYSGPDAKARSLRTGRSRIIAVILAESLTYSLNDAVASEFLSGVAEVLDAHGHTLLLLPGRGHASQPPGSANIADGFIVYGLMPNNKLLDELPAQRTLVAVDFDIEGCPTVHIDDTAASYKIAQHALNQLPKRPAIINLRLTKEVCNGRVTAEHTLLPNTSTISRARLEGFHNALSEQGVDVAQVPLWNIEENTFEVCSPVIAEILDQPLEQRPDLLLCMSDRIALTALTLAEQRGIRVPEELRITGFDGIAEGQYRAPRLTTVRQDSVGKGRVAAQMILGRIPLAQQLLQTELLLGDTCP	GTGACTGATCAGCGCCGTATGACACTCAAGGATCTTGCGCAGGAACTCAACGTCTCCACTGCCACAATTTCCAATGCCTTTAACCGGCCGGATCAGCTTTCTCCAGCCCTGCGCGAACGCATACTCAAAGAGGCGAAAAGGCTGGGGTACAGCGGCCCTGACGCCAAAGCGCGCAGCCTGCGCACCGGCCGCTCGCGGATTATTGCGGTGATTCTTGCGGAAAGCCTGACCTACAGTTTGAACGATGCCGTGGCCAGCGAGTTTTTATCAGGGGTTGCCGAAGTTCTTGATGCCCACGGCCACACGCTGCTGTTATTGCCGGGTCGCGGCCATGCCTCACAGCCGCCGGGCTCCGCCAATATCGCCGATGGCTTTATCGTTTATGGATTAATGCCCAACAATAAGCTGCTCGATGAACTGCCCGCCCAACGCACCCTGGTGGCCGTCGATTTTGATATTGAAGGCTGCCCGACGGTGCATATCGATGATACAGCTGCTAGCTATAAAATCGCCCAGCATGCGCTTAACCAGTTGCCCAAACGCCCGGCGATTATCAACCTGCGCTTAACCAAAGAGGTCTGCAACGGCCGCGTGACGGCCGAGCACACGCTGCTGCCCAACACCAGTACCATTAGCCGTGCCCGCCTTGAGGGCTTTCATAACGCGCTGAGTGAGCAAGGTGTGGATGTGGCGCAAGTGCCGCTCTGGAATATCGAGGAGAATACCTTTGAGGTGTGCTCGCCGGTGATTGCCGAGATTCTCGACCAGCCACTAGAACAACGGCCAGACCTGCTGCTGTGCATGTCTGACCGTATTGCACTCACGGCGCTAACGCTAGCCGAGCAGCGCGGTATACGGGTGCCGGAAGAGTTACGCATTACCGGGTTCGATGGCATTGCTGAAGGACAGTACCGCGCACCGCGTTTAACCACGGTGCGCCAGGATAGCGTGGGCAAAGGGCGAGTCGCAGCGCAGATGATTCTTGGCCGCATCCCCCTCGCCCAGCAGTTGCTGCAAACTGAGCTGCTGCTGGGCGACACCTGCCCTTAG	349
HALv035_03499	MULTISPECIES: type I glyceraldehyde-3-phosphate dehydrogenase [Halomonas]	MTIRVAINGFGRIGRNVLRALYENSYRDRVQVVAINDLGDPSLNSHLLRHDTVHGHFPFKVEHDAESITVDGDRIAISSERDPAELPWASMNIDLVMECTGLFTKREAAAKHIEAGAKRVLISAPSPDADATIVYGVNDQVLTAEHTVVSNASCTTNCLAPVAKALNDAVGIENGLMTTVHAYTNDQNLSDVYHSDPYRARSATHSMIPTKTGAAAAVGLVLPELAGKFDGLAVRVPVINVSLVDLTFSASRDTTKEEINAIVEKAAANSPVLAVNAEPLVSIDFNHDANSSTFDANHTRVNGRLVKIMAWYDNEWGFSNRMLDTALAMQATAK	ATGACAATAAGAGTTGCGATTAACGGATTTGGCCGTATTGGCCGCAATGTACTGCGCGCCCTTTACGAAAACAGCTACCGTGACCGCGTACAGGTCGTCGCCATTAACGATCTCGGCGACCCCTCGCTAAATTCCCACCTGCTGCGTCACGATACCGTGCATGGCCACTTCCCCTTTAAGGTAGAACACGACGCCGAGAGCATCACGGTGGATGGTGATCGTATCGCCATCTCCTCAGAGCGCGATCCAGCGGAGTTGCCGTGGGCATCGATGAATATCGATTTGGTGATGGAGTGCACCGGGTTGTTTACCAAGCGCGAGGCGGCGGCCAAGCATATCGAAGCGGGTGCCAAGCGCGTGCTGATTTCCGCACCCAGCCCCGACGCTGATGCGACGATTGTGTATGGCGTTAATGACCAAGTGTTGACCGCTGAGCACACGGTTGTCTCTAATGCTTCCTGCACCACCAACTGCCTAGCGCCGGTCGCGAAAGCGTTGAACGATGCAGTCGGTATCGAAAACGGTTTGATGACCACGGTGCACGCTTACACCAATGATCAGAACCTCTCGGATGTTTACCACTCTGACCCCTACCGGGCGCGCAGTGCAACGCACTCCATGATCCCGACCAAAACCGGTGCTGCCGCAGCGGTGGGCTTGGTGCTACCAGAGCTGGCGGGTAAATTTGATGGCCTAGCCGTTCGCGTACCGGTGATCAACGTCTCGCTGGTGGATCTGACCTTTAGTGCCAGTCGCGATACCACTAAAGAAGAGATTAATGCCATCGTTGAGAAGGCCGCGGCTAACTCTCCGGTATTGGCCGTCAACGCTGAACCGCTGGTCTCTATTGATTTCAATCATGATGCCAACTCATCGACCTTCGATGCTAATCACACCCGCGTGAATGGCCGTCTGGTTAAAATCATGGCGTGGTACGACAACGAGTGGGGCTTCTCCAACCGTATGCTGGATACTGCGCTTGCCATGCAGGCGACTGCTAAGTAA	334	K00134
HALv035_03500	MULTISPECIES: pyruvate kinase [Halomonas]	MTNATSNTAAPASTTPHSHTPLRRTKIVATLGPASDRPGVLEAMLKAGVDVVRLNFSHGSADDHRRRLNEVREIAERLGRSVAALGDLQGPKIRIARFVEGAVNLDVGQAFVLDMALDANSGTAERVGCDYQTLADDVVEGDRLLLDDGRLVLDVTRVIGQEVHTRVHVGGKLSNNKGINKQGGGLSAPALTEKDKADLKTAIEIGVDYLAVSFPRSAADMQEARELLGEAGKEIGLVAKLERAEAVADDATLDGIIEASEAVMVARGDLGVEIGDAALIGTQKRIIKHARTLNRAVITATQMMESMIESPLPTRAEVFDVANAVLDATDAVMLSAETAAGDYPVETIEAMNRVCLGAERERLAQESGHRIHEGFERIDETIALSAMYAANHLSGVSAIACMTSTGYTPLIASRIRSGLPIVGLAHSPIAQRRMALYRGVVSIPFDTTEMDPANLNQEALKCLQAQGFIHPGEHVILTRGDHMNAHGGTNTMKILAFDSE	ATGACGAATGCAACCTCGAATACAGCAGCACCGGCGTCTACCACCCCTCATTCCCATACGCCTTTAAGGCGCACCAAAATTGTTGCCACACTCGGCCCCGCCAGTGATCGCCCAGGCGTGCTGGAAGCGATGCTAAAAGCCGGTGTGGATGTGGTGCGGCTTAACTTCTCCCACGGCTCGGCAGATGACCACCGCCGTCGCTTAAACGAAGTCCGCGAGATCGCCGAGCGCCTTGGCCGCAGCGTTGCTGCGCTGGGCGACCTGCAAGGGCCGAAAATTCGTATTGCGCGTTTTGTCGAAGGCGCCGTCAACCTCGATGTCGGCCAGGCATTTGTCTTGGACATGGCGCTGGACGCCAATAGCGGCACTGCAGAACGCGTCGGCTGCGACTATCAAACACTGGCCGATGATGTCGTTGAGGGCGACCGCCTCCTGCTCGACGATGGCCGTTTGGTACTCGATGTCACTCGTGTAATTGGACAAGAAGTGCATACCCGCGTTCACGTGGGTGGCAAGCTCTCCAACAATAAGGGCATTAACAAACAGGGAGGCGGACTCTCAGCGCCCGCCCTTACTGAGAAAGATAAGGCCGATCTAAAAACCGCTATTGAGATTGGCGTTGACTACTTAGCCGTCTCCTTCCCGCGCAGCGCCGCAGATATGCAAGAAGCCCGCGAGCTGCTTGGCGAAGCCGGGAAAGAGATCGGCCTGGTGGCTAAGCTTGAACGCGCCGAAGCGGTTGCCGACGATGCTACGCTGGATGGCATCATTGAAGCCTCTGAGGCGGTCATGGTGGCCAGGGGCGACCTGGGCGTTGAGATTGGCGACGCCGCGCTGATTGGTACTCAGAAGCGCATTATCAAGCACGCACGCACACTCAACCGCGCCGTCATTACCGCCACCCAAATGATGGAATCGATGATCGAGTCGCCGCTGCCCACCCGCGCCGAGGTCTTCGACGTGGCCAATGCGGTGCTCGACGCCACCGATGCAGTGATGCTCTCTGCGGAAACCGCCGCAGGTGACTACCCGGTGGAAACCATCGAAGCGATGAACCGTGTGTGTCTGGGTGCCGAGCGTGAGCGTCTCGCTCAGGAGTCAGGCCACCGTATTCATGAGGGCTTTGAGCGCATCGATGAAACCATCGCGCTATCGGCGATGTATGCTGCGAATCACTTATCCGGGGTCAGCGCCATCGCTTGCATGACCTCCACAGGCTATACACCGCTGATTGCATCGCGCATTCGTTCCGGCCTGCCTATCGTAGGGTTGGCTCACAGCCCTATCGCCCAGCGGCGTATGGCGCTCTATCGTGGCGTGGTTTCAATTCCTTTCGACACCACCGAGATGGATCCGGCCAACCTTAACCAAGAAGCATTGAAATGCTTGCAGGCACAGGGATTTATCCACCCTGGCGAGCATGTCATTCTCACTCGCGGCGACCATATGAATGCCCATGGGGGCACTAATACGATGAAAATCCTTGCCTTTGATAGTGAGTAA	500	K00873
HALv035_03501	MULTISPECIES: methylglyoxal synthase [Halomonas]	MSDAQPPRQAIRTLQARKRIALIAHDGKKSEMLEWATRWKDTLSQHELIGTGTTSKRLKTALGLEVEGLMSGPLGGDQQIGARIAEQRLDVLIFFWDPFSPQPHDPDVKALLRLAALWNVPVACNAASADFLLSSPYLSESYDMSIPDAAAWAQARTV	ATGAGTGACGCGCAACCGCCCCGCCAAGCCATCCGTACGCTGCAAGCGCGCAAGCGTATTGCGCTAATTGCCCACGATGGCAAGAAGAGCGAAATGCTTGAGTGGGCAACTCGCTGGAAGGATACGCTGAGCCAGCACGAATTGATTGGCACGGGAACAACGTCTAAGCGGCTTAAAACCGCGTTAGGGTTAGAAGTCGAGGGTCTAATGAGCGGCCCCCTGGGCGGTGACCAGCAGATTGGCGCTCGGATTGCGGAGCAGCGGCTGGATGTGCTGATCTTCTTCTGGGATCCCTTCTCGCCCCAGCCCCACGACCCGGATGTCAAAGCGTTGCTGCGTTTAGCGGCGCTGTGGAATGTCCCCGTTGCCTGCAATGCGGCGAGCGCCGACTTCCTGCTCTCCTCGCCCTACTTGAGCGAGAGTTACGATATGTCGATACCAGATGCAGCAGCTTGGGCCCAGGCGCGCACGGTTTAA	158	K01734
HALv035_03502	catabolite repressor/activator [Halomonas titanicae]	MTLADIARLAGVSRTTASYVINGQAEQRRISSATIEKVMAVVRQHRYHIDPQAAALRRGASRLLGLIVPDLENISYARLAKRLERGAREQGYQLLIVSSDDCAESERTLALALRAQRCEVLITASCLPSDDTFYADLVDEGWCVVGMDRGLNPTRFASVVSNDQEAAKTLTRSVIGAATKRIAWLEAMPDLSVSCERRAGFQTALEGSMIEPLYLTGSHYERSEGVRLAIQLLDEQGGADALVTASYTLMEGVFDVFLERGGLPENIRLATFGDHRLLDFLPQPVNSALQDYDRIAELTLRCALAAMNGHYESGLQVVARHLRRR	ATGACACTTGCCGATATTGCCCGGCTAGCCGGCGTCTCGCGCACAACTGCTAGCTACGTCATTAATGGTCAGGCCGAGCAGCGCCGCATTAGCTCAGCGACAATTGAAAAAGTGATGGCGGTGGTGCGGCAACACCGCTATCACATTGACCCTCAGGCGGCTGCGCTGCGCCGGGGCGCAAGCCGCTTGCTGGGGCTTATCGTGCCGGATTTGGAGAATATTAGTTATGCTCGCCTAGCCAAACGCCTGGAGCGGGGTGCACGGGAGCAGGGTTATCAGCTGTTGATCGTAAGCTCAGATGACTGTGCAGAGAGTGAACGGACACTCGCGTTGGCGCTGCGTGCGCAACGCTGTGAGGTGTTGATAACCGCCAGTTGCTTGCCCAGCGACGATACTTTTTATGCCGACCTGGTAGACGAGGGATGGTGCGTGGTGGGGATGGACCGTGGCCTCAACCCGACGCGCTTTGCCAGTGTCGTGAGTAACGATCAGGAGGCGGCTAAGACGTTGACCCGTTCGGTGATCGGCGCGGCGACCAAGCGTATTGCCTGGTTGGAAGCGATGCCGGATCTGTCGGTTAGCTGCGAGCGGCGGGCGGGTTTTCAGACGGCCCTTGAAGGCAGCATGATAGAGCCACTTTATCTTACCGGATCGCACTATGAGCGTAGCGAAGGGGTGCGTTTAGCGATTCAACTGCTGGATGAACAGGGCGGTGCCGACGCACTGGTGACAGCGTCCTATACACTGATGGAAGGGGTGTTTGATGTGTTCTTGGAGCGTGGCGGCCTGCCGGAAAATATTCGCCTGGCCACCTTTGGTGATCACCGGCTGCTGGATTTCCTTCCTCAGCCAGTGAACTCGGCGCTACAGGATTATGACCGTATTGCCGAGTTAACATTGCGCTGTGCCCTAGCTGCTATGAACGGCCACTATGAGAGCGGGCTGCAGGTGGTGGCGCGTCATCTGCGCCGGCGTTAA	325	K03435
HALv035_03503	phosphoenolpyruvate--protein phosphotransferase [Halomonas titanicae]	MLTLGPDDILLGRHADSWQTALDSAAEALVEAGLVEAEYRDGLHAREAQSSTFLGNAIAIPHGTPESRQYVKQTGVRVLQFPQGIEWHDGQQVHVLVTIAAQNDEHLDILRQLTHVLDREGVSEQLANATSAADVARLLSKPALEPRLDADTLCVNFPARDPQELALAAAARLRQSGCVDNSFISAVAAAQPTWLGKGLWLASSAQGVNQPALGVATPAEQTLESAGHPVHALFCLAAHGDAHRPLLEQLMAVLENSESQSLVGKTSDQLLATLAGETANTQTRRVRVLNPHGLHARPAKQLVQIARAQAMPIQARLEEGSATPVSAASLTKVIGLGARRGQWLVLSAEGEQASAALEAVAEAVESGLGEKVTPFDGGFDSTQETSTATPAVEPLAADTPHTGVAASPGLAIAPVFVIRPMQFEYAEHASDAEHEISRLNSALKEGAAQLQTLVHNAPGGEVADILSMHEEMLDDPELHHAATDAIREGRSAEAGWWEAIETAAHAQEMLADRLLAERAADLRDVGRRVLGALCDVTLPEPPDHPYILVMDDIGPSDVARLDTSRVRGLLTVRGGATAHSAILARALGIPAVVGAGQAVMALNNASMMILDGERGRVTSQPSEERLQRAEQQLLDLQQREADAWESRFEVAQTRDGHRVEVAANLGNTAHAADAVERGAEAVGLLRTEFLFMAHASAPDLATQISEYRQAIDALDGRPLVARTLDVGGDKPLPYWPVPQEDNPFLGLRGIRLALTQPDVLETQLRALLMAGKDSPLRIMLPMVKDIAEFRAVKAIYDRLLKEIPTSQRATDVQLGVMIEIPSSALLAPSLAAEVDFFSVGTNDLTQYTLAIDRGHPELSAQADGLHPAVLRLIQMTVAAAHTQGKWVGVCGELASDAVAIPVLVGLGVDELSVSARQIPLVKARLREFDFADAQASAQLALNQATSDEVRDALEAR	ATGTTGACACTCGGCCCCGATGACATCTTGCTAGGCCGCCACGCCGACAGCTGGCAAACCGCGCTGGACAGTGCCGCTGAGGCGCTGGTTGAGGCCGGATTGGTTGAGGCCGAGTACCGCGACGGCCTACACGCCCGCGAGGCACAATCATCAACGTTTCTAGGAAACGCCATCGCAATACCCCACGGTACACCGGAAAGCCGTCAGTATGTGAAGCAGACAGGCGTGCGCGTGTTGCAGTTTCCACAAGGGATCGAGTGGCACGACGGCCAGCAGGTGCACGTACTGGTAACGATTGCCGCCCAGAATGATGAGCACCTGGATATTCTGCGCCAGCTCACCCATGTGCTGGATCGCGAAGGCGTTTCCGAGCAACTGGCAAACGCCACCTCCGCGGCAGATGTAGCGCGGCTGCTTTCGAAACCAGCATTAGAACCGCGCCTGGATGCCGACACCCTATGCGTCAACTTTCCGGCACGCGACCCACAAGAACTCGCTCTGGCTGCAGCCGCCCGCTTACGCCAAAGCGGCTGTGTCGATAACAGCTTTATTTCCGCCGTCGCCGCGGCACAGCCGACCTGGTTAGGTAAAGGACTGTGGCTGGCTAGCAGCGCCCAGGGCGTTAATCAGCCCGCGCTTGGGGTGGCCACACCTGCTGAACAAACCCTGGAAAGTGCTGGTCATCCGGTGCATGCGTTGTTCTGCCTGGCCGCCCATGGCGATGCCCACCGCCCCCTGCTAGAGCAACTGATGGCGGTGTTGGAAAACAGCGAAAGCCAAAGCCTGGTGGGCAAAACCAGCGATCAGCTGTTAGCCACCCTGGCGGGCGAAACCGCAAATACCCAAACCCGTCGGGTACGGGTGCTCAACCCCCATGGGTTGCACGCTCGCCCCGCCAAACAGTTGGTACAGATAGCGCGCGCCCAGGCCATGCCGATTCAGGCACGTTTGGAAGAAGGCAGCGCCACCCCGGTTTCCGCCGCCAGTCTAACCAAAGTGATTGGCCTGGGCGCACGCCGCGGCCAGTGGCTGGTGCTGTCAGCCGAGGGTGAGCAGGCAAGCGCGGCGCTAGAGGCCGTCGCCGAGGCTGTTGAATCGGGCCTGGGAGAAAAAGTAACGCCCTTTGACGGCGGCTTTGATAGCACGCAGGAAACGAGCACCGCTACACCGGCCGTTGAGCCCCTCGCTGCCGATACGCCCCACACCGGCGTGGCCGCCTCGCCGGGCTTGGCCATTGCACCAGTATTTGTCATTCGCCCGATGCAGTTCGAGTACGCCGAGCACGCAAGCGACGCTGAACACGAAATCAGCCGTTTAAATAGCGCGCTGAAAGAGGGCGCCGCCCAGTTGCAGACATTGGTGCATAACGCCCCCGGTGGCGAAGTCGCCGATATTCTTTCAATGCACGAAGAGATGCTCGATGACCCGGAGCTCCATCACGCGGCGACGGATGCCATTCGTGAAGGGCGCTCAGCGGAAGCGGGCTGGTGGGAAGCGATTGAAACCGCGGCCCACGCCCAGGAGATGCTCGCTGACCGCCTGCTGGCCGAACGCGCTGCCGACCTGCGCGACGTAGGTCGTCGGGTGTTGGGCGCACTCTGCGATGTGACGCTCCCCGAACCGCCGGATCACCCTTATATTCTGGTGATGGACGATATCGGCCCTTCCGATGTGGCCCGGCTGGATACTTCCCGTGTCCGCGGCCTGCTTACCGTTCGCGGTGGCGCCACGGCGCACAGCGCTATTCTGGCCCGTGCACTGGGCATTCCCGCCGTGGTGGGCGCGGGTCAAGCGGTGATGGCGCTTAACAACGCCAGTATGATGATTCTGGATGGCGAGCGTGGCCGAGTGACGTCGCAACCTTCCGAAGAGCGCCTACAGCGTGCCGAGCAGCAGTTACTAGACCTCCAGCAGCGCGAAGCCGATGCCTGGGAAAGCCGCTTCGAGGTCGCCCAAACTCGCGATGGGCACCGTGTCGAAGTCGCCGCCAACCTGGGCAACACTGCCCACGCCGCTGATGCAGTGGAGCGCGGTGCTGAGGCCGTTGGCCTGCTGCGTACTGAATTCCTGTTTATGGCCCACGCCAGCGCACCAGACTTAGCCACTCAGATTAGCGAGTACCGTCAGGCAATTGATGCCCTGGATGGCCGCCCGCTGGTAGCGCGCACATTAGATGTCGGCGGTGATAAGCCACTGCCCTACTGGCCGGTACCCCAAGAAGACAACCCCTTCCTGGGTCTGCGCGGTATTCGCTTAGCGCTGACACAGCCCGATGTGCTCGAGACCCAATTGCGCGCGTTATTGATGGCAGGCAAGGATAGTCCCCTGCGGATTATGCTGCCGATGGTCAAAGATATCGCTGAGTTCCGCGCTGTAAAAGCCATCTACGATCGCCTACTCAAAGAGATCCCTACTTCCCAGCGCGCCACCGATGTGCAGTTGGGGGTGATGATTGAAATACCCTCTAGCGCGCTGCTGGCACCCAGTCTTGCCGCCGAAGTCGATTTCTTCTCGGTAGGCACCAACGACTTGACTCAGTACACCCTGGCTATCGACCGCGGCCACCCGGAACTCTCTGCCCAAGCCGATGGTTTGCACCCTGCTGTGCTGCGTTTGATTCAAATGACCGTGGCGGCTGCCCATACCCAAGGCAAATGGGTCGGCGTGTGCGGCGAATTGGCTTCAGACGCCGTGGCCATTCCGGTACTGGTAGGCCTTGGCGTGGACGAGCTCTCCGTCAGCGCGCGGCAGATCCCGCTGGTCAAAGCCCGCCTGCGCGAGTTTGACTTCGCTGATGCCCAAGCCAGCGCTCAGTTAGCGCTGAATCAGGCGACTAGCGATGAAGTGCGCGATGCACTGGAGGCGCGCTAA	956	K23993
HALv035_03504	MULTISPECIES: 1-phosphofructokinase [Halomonas]	MARVLCITLNPALDLAFTLDALVLGSVNRPTSAQLEAAGKGVNVARVLAGLGHDVTVSGFLGADNDAPFQLAFTQYSLTDAFVRVPGETRINAKIAEQSGRVTDINGPGMPIDATHLQVLIDTLNTELSSATPPQAVVVAGSLPPGLSLDDFSALLNHLNASGVPLWVDTSGPALNAAIATHPAGVKPNENELAEWASEDMTSSDARLNAAKRLHKSGIAHALISAGAEGVLWVNAQGAWHATPPKVTATNTVCAGDTFVAGMLHGLLTHQNGQQDAEQTLRFATALSAEAVRHVGVGNPHAADFDSLQQHTRIRRLDDTITEGATL	ATGGCCCGCGTGCTATGCATTACCCTGAACCCGGCACTGGATTTGGCGTTTACTCTTGACGCCTTGGTGCTAGGCAGCGTCAACCGTCCCACCAGCGCGCAGTTAGAAGCGGCAGGCAAAGGCGTTAACGTTGCCCGCGTATTGGCAGGCCTTGGCCACGACGTCACCGTCAGCGGCTTTTTAGGTGCCGATAACGACGCTCCCTTTCAATTGGCATTTACCCAGTACTCCCTGACCGACGCTTTTGTGCGTGTGCCGGGGGAAACTCGTATCAATGCCAAAATTGCTGAACAGAGCGGTCGCGTTACCGATATTAACGGCCCCGGCATGCCCATTGACGCCACGCATCTGCAAGTGCTGATCGACACGCTAAATACTGAGCTTTCCAGCGCGACGCCACCCCAGGCGGTCGTTGTGGCAGGCAGCCTCCCCCCGGGGCTGTCACTGGACGATTTCAGCGCGCTGTTAAACCACTTAAACGCCAGCGGCGTACCGCTCTGGGTAGATACCAGTGGCCCGGCACTCAATGCGGCCATAGCGACTCACCCCGCCGGTGTTAAGCCTAATGAAAACGAACTGGCAGAGTGGGCGAGCGAAGATATGACCTCATCCGATGCTCGCTTGAATGCGGCTAAACGGCTGCATAAAAGCGGCATCGCCCATGCGCTGATTTCAGCGGGTGCCGAAGGGGTGTTGTGGGTTAACGCTCAAGGTGCCTGGCACGCCACACCTCCTAAGGTTACCGCGACGAATACCGTTTGCGCTGGCGATACCTTTGTCGCGGGCATGCTCCACGGCCTGCTGACTCATCAGAACGGCCAGCAAGACGCTGAACAGACGCTGCGCTTTGCCACCGCGCTCTCGGCCGAGGCCGTGCGCCATGTTGGCGTGGGCAACCCCCACGCTGCCGATTTCGATTCACTCCAACAACACACCCGGATACGGCGTCTTGACGACACCATCACCGAGGGAGCCACGCTATGA	327	K00882
HALv035_03505	MULTISPECIES: PTS fructose-like transporter subunit IIB [Halomonas]	MNIILITACPSGMATTFLAAKRLEQAAQRQGWSAHVEMHGEVAPLQAATAEQIANADLIVVAADHVPAPERFEGKRLFQAPIASALPDPSAFLAQAKREAPIYSAPAPSTISTSTAANSAGGKKIVAVTACPTGVAHTFMAAEALAEAGKAMGHAIRVETQGSVGAQDKLTEEEIADADVVVLACDIDVDPSRFAGKRIYRTSTGNALKKPRPTLEAALSEAAIENGSSNAGTANKSVKEKGVYKHLLTGVSFMLPMVVAGGLLIALSFVFGIEAFEQEGTLAAALMQIGGGTAFALMIPVLAGYIAYSIADRPGIAPGMIGGMLAANIGSGFIGGILAGFLAGYVALTVTRHVKLPSSIESLKPILIIPLVASLVTGLTMIYVIGEPVAALLSALTSFLESMGSTNAVLLGILLGAMMCFDLGGPVNKAAYTFGVGLLASETYGPMAAIMAAGMVPAIGMGIASFVARNKFSAPEREAGKASFVLGLCFISEGAIPFAAKDPLRVIPACMVGGALTGALSMLVGAQLMAPHGGIFVLLIPNAITPVLLYLGAIVAGSLVTGLSYAFIKRDAAQVALAT	ATGAATATTATTCTGATTACCGCCTGCCCCAGCGGCATGGCGACCACCTTCCTCGCGGCTAAGCGCCTGGAACAAGCCGCCCAGCGCCAAGGCTGGTCGGCGCATGTGGAAATGCACGGCGAAGTCGCGCCGCTCCAGGCCGCTACTGCCGAGCAGATCGCCAATGCCGATTTGATCGTGGTCGCCGCCGATCACGTGCCTGCCCCAGAGCGCTTTGAAGGCAAGCGGCTATTCCAAGCACCGATTGCCAGCGCACTCCCCGACCCCAGCGCTTTTCTAGCCCAGGCTAAGCGTGAAGCGCCGATTTATAGCGCACCTGCCCCCTCTACTATTAGCACATCTACCGCTGCAAACAGCGCGGGTGGCAAGAAAATCGTTGCTGTCACTGCCTGCCCCACCGGCGTGGCGCATACCTTTATGGCCGCCGAAGCACTCGCAGAGGCGGGCAAAGCCATGGGCCACGCCATTCGCGTGGAAACCCAAGGCTCGGTGGGCGCACAAGATAAATTGACCGAAGAAGAGATCGCCGACGCCGACGTAGTCGTATTGGCCTGCGATATCGACGTTGATCCATCGCGGTTTGCTGGTAAACGCATCTACCGCACCTCTACCGGCAACGCGCTGAAAAAACCACGCCCCACCCTTGAAGCTGCGCTCAGCGAGGCCGCCATAGAGAACGGCAGCAGCAATGCGGGCACAGCCAATAAGAGCGTCAAAGAGAAAGGCGTTTACAAGCACCTGCTCACCGGCGTTTCCTTTATGCTGCCGATGGTTGTGGCGGGCGGCCTGCTGATTGCGCTCTCCTTTGTGTTTGGCATTGAAGCCTTTGAGCAGGAAGGCACCCTGGCCGCCGCGCTGATGCAGATCGGTGGCGGCACCGCCTTTGCCCTGATGATTCCCGTACTGGCTGGCTACATTGCCTACTCCATTGCCGACCGCCCCGGCATCGCACCGGGTATGATTGGCGGCATGCTGGCGGCTAATATCGGTTCCGGCTTTATCGGCGGCATTTTGGCCGGTTTTCTGGCGGGCTACGTGGCGCTGACGGTTACTCGCCACGTCAAACTGCCCTCCAGCATTGAATCCCTAAAGCCGATTCTGATCATTCCGCTAGTCGCCAGTTTGGTCACCGGCCTAACCATGATTTACGTGATTGGCGAACCGGTCGCGGCGCTGCTTAGTGCCCTAACCAGCTTCCTGGAATCCATGGGCTCCACCAATGCGGTGCTGCTGGGCATTCTGCTGGGCGCGATGATGTGCTTCGACCTGGGCGGCCCAGTTAATAAAGCCGCGTATACCTTTGGTGTGGGCCTGCTCGCCTCGGAAACTTACGGCCCCATGGCGGCGATTATGGCGGCTGGGATGGTACCTGCCATTGGTATGGGGATTGCCAGCTTTGTAGCGCGCAACAAGTTCTCGGCACCGGAGCGGGAAGCGGGCAAAGCCTCTTTTGTACTGGGTCTCTGTTTTATCAGCGAAGGCGCGATTCCCTTTGCGGCGAAAGACCCGCTACGCGTTATCCCCGCTTGCATGGTGGGCGGCGCACTCACAGGCGCCCTCTCGATGCTGGTAGGCGCGCAACTCATGGCTCCTCACGGTGGTATCTTCGTACTGCTGATTCCCAACGCCATTACCCCGGTACTGCTCTACCTTGGCGCTATTGTGGCTGGCTCGTTGGTGACGGGTTTAAGCTATGCGTTTATCAAACGTGATGCGGCCCAGGTAGCACTCGCCACCTAA	579	K02770
HALv035_03506	MULTISPECIES: glucose-6-phosphate isomerase [Halomonas]	MFQLTRSVTWQALERLRDKTANDRIRDYFTNDPQRFEKMSLRVGGLFLDYSKHHVSDEVLTKLIELADHSALVQRRAQMFSGDIINVTENRPVLHTALRHLGDEPVYVDGEDVMPEITRTREQIKLFSEAVRSGEWKGYNGKRIKDVVNIGIGGSDLGPNMAVRALLKYRHPELHFHFVSNVDGTHIQKVLSRLDPATTLFIVSTKTFSTQETLLNAKTARRWFLENAGEDADVGAHFIAASTNRKAAMEFGIREENVFEFWAWVGGRYSMWSSIGLPIALSIGFEGFIELLEGAHEMDNHFINAPFSQNMPVLMALIGIWYINFIGAETQAIVPYDQALNQLPSFLQQLDMESNGKSVDIFGHPVNYKTGPIVWGQTGSNGQHAFFQLLHQGTRYVPIDFIASLKPEPGVEDHHFALLTNMLAQANAFMEGSQGDSKELSQHDPYSCPGNRPSSTLLLDELTPKNLGALIALYEHKVFVQGVIWNINSFDQWGVQLGKRIAGEISERIDTNAADFDTSTQGLLELVRAHFPNGGSGEKESAPASADKKPSRKKR	ATGTTTCAGCTCACTCGCAGTGTTACCTGGCAGGCACTTGAACGCTTGCGCGACAAAACCGCAAACGACCGCATTCGTGACTACTTCACCAATGACCCGCAGCGCTTTGAGAAAATGAGTTTACGGGTGGGCGGTCTGTTTCTCGACTACTCCAAGCACCATGTCTCCGATGAAGTGCTTACCAAGCTGATTGAGCTAGCCGACCACTCCGCACTGGTACAGCGCCGGGCACAGATGTTCTCCGGGGATATTATCAACGTTACGGAAAACCGCCCGGTACTGCATACGGCTCTGCGTCACTTAGGCGATGAGCCGGTATATGTGGACGGCGAAGACGTTATGCCGGAGATAACCCGCACCCGCGAGCAGATCAAGCTGTTCTCGGAAGCGGTGCGCAGCGGTGAATGGAAAGGCTACAACGGCAAACGCATTAAAGATGTGGTCAATATCGGCATTGGTGGCTCGGATCTTGGGCCCAATATGGCGGTTCGCGCACTGCTCAAATACCGCCACCCGGAGCTGCACTTCCACTTCGTTTCCAATGTGGACGGCACCCATATTCAGAAGGTACTTTCGCGCCTCGACCCCGCCACCACGCTGTTTATCGTCTCCACCAAGACCTTCTCTACCCAGGAGACCCTGCTTAACGCCAAAACCGCGCGGCGCTGGTTCCTGGAGAACGCTGGCGAAGACGCCGACGTAGGCGCGCACTTTATTGCCGCCTCCACCAACCGCAAAGCGGCCATGGAGTTCGGCATTCGCGAAGAGAACGTGTTCGAATTCTGGGCTTGGGTGGGCGGCCGTTACTCCATGTGGTCGTCCATCGGGCTGCCGATTGCGCTGTCGATCGGTTTCGAAGGCTTTATCGAACTGCTGGAAGGCGCTCATGAGATGGATAACCATTTCATCAACGCGCCCTTCTCGCAAAACATGCCCGTGCTAATGGCGCTGATTGGTATTTGGTACATCAACTTTATTGGCGCCGAAACTCAAGCCATCGTGCCCTACGACCAGGCGCTGAACCAACTACCCTCTTTCCTGCAGCAGCTGGATATGGAGTCTAACGGTAAATCGGTGGATATTTTCGGTCACCCGGTGAATTACAAAACCGGCCCGATTGTCTGGGGCCAGACCGGCTCCAACGGCCAGCACGCTTTCTTCCAGTTGCTGCACCAGGGCACGCGCTACGTACCTATCGACTTTATTGCCTCACTCAAGCCCGAGCCCGGCGTTGAAGACCACCACTTCGCACTGCTGACTAATATGCTCGCCCAGGCCAACGCCTTTATGGAAGGCAGCCAAGGGGACAGCAAAGAGCTCAGTCAACACGACCCCTACAGCTGCCCCGGCAACCGTCCTTCCAGCACCCTACTGCTGGATGAGCTAACGCCAAAAAACCTGGGGGCACTGATCGCGCTCTACGAGCACAAGGTGTTCGTGCAAGGGGTCATCTGGAACATCAACTCCTTTGACCAGTGGGGCGTGCAGCTTGGCAAGCGCATCGCCGGTGAAATCAGCGAACGCATCGACACCAACGCTGCTGACTTCGACACCTCAACTCAAGGTCTGCTGGAACTGGTTCGCGCTCACTTCCCCAATGGTGGTAGCGGCGAAAAGGAAAGCGCACCGGCCAGTGCCGATAAGAAGCCATCACGGAAGAAGCGTTGA	555	K01810
HALv035_03507	MULTISPECIES: DinB family protein [Halomonas]	MTLQQHFEQLATYNQWMNTNLYDAAGKLSASELAEERGAFFGSIFGTLNHIAVADTIWLKRFATHASSSARTLEVMVALPTPERLDQILFDDLKGLKAHRQWLDTVIINWVSALTDDDLSTTLSYHNIKGVASKRRYSSLIVHFFNHQTHHRGQASTLFSQAGVDIGVTDLLNLIPDES	ATGACACTTCAACAACACTTCGAACAGTTAGCCACTTATAACCAGTGGATGAACACTAACCTCTATGATGCCGCCGGTAAGCTGAGCGCCTCTGAACTAGCTGAAGAGCGTGGCGCGTTCTTCGGCTCGATTTTTGGCACACTGAACCACATCGCGGTAGCCGACACGATTTGGCTCAAACGGTTTGCAACACACGCCTCTTCTTCCGCAAGGACGCTTGAAGTAATGGTGGCACTACCTACGCCAGAGCGTCTTGATCAAATTCTCTTTGATGACTTGAAGGGATTGAAAGCGCATCGCCAATGGCTCGATACCGTGATTATTAACTGGGTATCGGCGCTGACAGACGACGATTTGAGTACCACGCTGAGTTATCACAACATAAAAGGAGTGGCCTCAAAACGGCGCTACTCAAGCCTGATCGTTCACTTCTTCAATCACCAAACCCACCACCGCGGGCAGGCATCTACTTTGTTCTCCCAAGCCGGTGTGGATATTGGTGTCACCGATTTGTTGAATCTAATTCCGGATGAGTCTTAA	179
HALv035_03508	MULTISPECIES: SDR family oxidoreductase [Halomonas]	MSKVVIVTGGSRGIGAATAKLLGAKGYAVCVNYLANRELADDVADCIIRAGGRAFACQADVSSEADVIRLFDAAEERFGKVTHLVNNAGILFTQSKLVDIDLERFNQVLNSNVVSCFLCSREAVRRFPAGSAIVNVSSLASQTGSPFEYVDYAASKGAMDTLTKGLSREVAGSGIRVNAVRPGFIYTDMHADGGEPGRVDRLAPQIPMQRGGSAEEVANTIAWLLSDEASYVTGSFIDVAGGR	ATGTCGAAAGTGGTCATCGTGACAGGGGGAAGCCGAGGTATCGGAGCGGCCACCGCAAAATTGCTAGGCGCAAAAGGCTATGCAGTGTGCGTGAACTATCTTGCTAATAGGGAGCTGGCAGATGATGTGGCTGATTGCATTATTCGAGCGGGTGGTCGAGCGTTTGCCTGTCAAGCGGATGTTAGCAGTGAAGCTGACGTTATCCGCCTGTTTGATGCAGCAGAAGAGCGCTTTGGCAAGGTGACACATTTGGTTAACAATGCAGGCATTCTGTTTACTCAATCCAAGCTGGTCGATATCGACCTTGAGCGCTTCAACCAAGTGCTTAATAGCAATGTGGTCAGCTGTTTTCTGTGCTCCAGAGAAGCCGTCAGGCGCTTCCCAGCAGGTAGTGCAATCGTCAATGTCTCATCGCTTGCCTCGCAAACAGGCTCGCCCTTTGAATATGTTGACTACGCTGCATCGAAAGGTGCCATGGATACCCTAACCAAGGGGTTGTCTCGCGAAGTTGCTGGCTCGGGGATTCGTGTTAACGCCGTTCGCCCCGGTTTTATCTACACTGATATGCATGCCGATGGTGGAGAACCAGGGCGGGTTGATCGTTTAGCTCCCCAGATTCCTATGCAGCGTGGCGGTAGCGCTGAAGAAGTGGCTAATACCATCGCTTGGTTGCTCTCGGACGAAGCCTCTTATGTAACGGGGTCATTCATTGATGTAGCAGGCGGGCGGTGA	243
HALv035_03509	MULTISPECIES: family radical SAM protein [Halomonas]	MTSLGTPSSYKGRGATYDPHNRFAPTRSEEEDDGWWREEASTTIATEVREEVSKSALSWNRSPDLPFDRSLNPYRGCEHGCVYCYARPSHAYWDLSPGLDFETKLIARSGLVERLSEELCHPNYVCRPINLSGNTDCYQPLEATYKTTRRLLELLLECRHPVTLVTKSTLVLRDLELLAEMAEHRLVRVFVSLTSLDANLKRTLEPRAASPQARLRAIRELNTAGVPVGALISPVIPGLTDHEIEKLLEAASRAGARTAAWMLLRLPYEVAPLFEAWLEAHYPERAAKVMSLMRQCRGGKAYDAKFGKRFRGEGVFADLIAQRFARASRQWNMQDRTEQGLNTRDFRPPRAQQDLFI	ATGACATCTCTTGGAACACCAAGCTCCTATAAGGGTCGCGGGGCAACGTACGATCCGCACAATCGTTTTGCGCCTACCCGCAGCGAGGAGGAAGATGACGGCTGGTGGCGGGAAGAGGCCTCTACGACTATCGCCACCGAAGTGCGTGAGGAGGTGAGCAAAAGTGCTTTGTCGTGGAATCGCTCGCCAGATTTACCTTTTGATCGCTCGCTGAACCCGTATCGCGGCTGTGAGCACGGCTGCGTTTACTGCTATGCCCGCCCTTCTCACGCCTACTGGGACTTATCCCCAGGGCTGGATTTTGAAACCAAGTTGATTGCCCGCAGCGGATTGGTAGAGCGGTTATCCGAAGAACTGTGCCACCCTAATTACGTGTGCCGCCCGATCAACCTTTCCGGCAACACCGACTGTTATCAACCGTTAGAAGCTACCTACAAAACCACTCGCCGCCTGCTGGAGCTGCTACTGGAGTGTCGCCATCCGGTAACGCTGGTGACTAAAAGCACCTTAGTGCTGCGCGATTTGGAACTCCTGGCGGAGATGGCCGAACACCGGCTGGTGCGCGTGTTTGTCAGTTTGACCAGCCTGGATGCCAACTTGAAACGCACATTAGAACCACGGGCGGCATCGCCTCAGGCGCGCTTGCGGGCCATTCGTGAACTGAATACCGCAGGTGTTCCAGTTGGTGCGCTCATTTCGCCGGTTATTCCGGGGCTAACCGATCATGAAATCGAAAAGCTCTTGGAAGCCGCCAGCCGTGCAGGGGCGAGAACCGCCGCCTGGATGCTGCTACGTTTACCCTATGAAGTGGCACCGCTGTTTGAAGCGTGGTTAGAAGCGCACTACCCTGAGCGCGCCGCAAAAGTGATGAGCCTAATGCGTCAGTGCCGTGGCGGTAAAGCGTACGATGCCAAGTTTGGTAAGCGCTTTCGCGGTGAAGGGGTATTTGCCGATTTAATTGCACAACGCTTTGCCCGCGCCAGCCGTCAGTGGAACATGCAGGATCGCACCGAGCAGGGCTTGAACACCCGGGATTTTCGCCCACCCCGAGCGCAGCAGGATTTATTCATTTAA	357
HALv035_03510	MULTISPECIES: winged helix-turn-helix domain-containing protein [Halomonas]	MPALSKTKSSFYRRLYVAHLIEQGTTSVPALIEATGMPRRTAQDTIASLAELDIECVFTKDDGERHNIGRYQIRDWGAIDPRWVATHAERLKQALGYAI	ATGCCTGCTCTAAGCAAAACCAAATCGAGTTTTTACCGCCGCTTATACGTCGCCCATTTGATCGAACAAGGTACTACCAGCGTGCCTGCACTAATCGAGGCCACCGGCATGCCACGACGCACCGCCCAGGATACGATCGCCTCCCTTGCCGAGTTGGATATCGAGTGTGTATTTACTAAGGATGACGGCGAGCGCCACAACATTGGTCGCTACCAGATACGTGATTGGGGGGCGATAGATCCACGCTGGGTGGCCACCCACGCCGAGCGGCTTAAACAGGCGCTTGGCTATGCAATTTAG	99
HALv035_03511	MULTISPECIES: cation-translocating P-type ATPase [Halomonas]	MPVSDALNKEEEQLYTLHGMWCTSCALAVEGSLKRLEGVREVSVHYPSATLCISGTPVAIQLPTLAPKVKRLGYRLTELEPVADAHGRLEEESRYLTLRLMVGSLFGMWTMLASLLIYAGALPSERIELVVAWVSGAFSLPVVLFAGVPFYRAGWRTLLAKRPGMDVLVSLGVIGAVVVSVWLLGRGSAEVYFDTAVMLIVLLLVGRLVETLCRHRGLKALDALALPNDDITVWQNEHWGSVPVDEVTKGTRVELEPGESIALDGILEAPGWIDTASLTGESLPRYFNAGQKVYAGCRYLGTTPMVMQVSAGVGKRRLDRLCDEMRRYQAKKGELQKLADRFAAWLSPLALVLAMLTLPTALLLGLGWEDAFVRALSVLVVACPCAVGLAVPLASLAGSGQAMQQGVALRDPAALETLAHIRSVALDKTGTLTTGSHSVLHWQAREGIDKHTLQRKLRAAVAGSEHPLAQALACWSGSQHDQHREQCVDVNEAPGEGRHVRLSNGEWLMVGSAGWLSRHQIALPDHEEDTTLAFASQVMVADSAGWLATLYLTDQPVEDAEKSVKHLLDAGYVVAMISGDRQGAVSWLGEQVGLGREACYAQRSPEAKARLLQGLPSPTLYVGDGLNDTLSLAAADVGIAPLSASEAAREGASAQLMTPGISGVVKLLSTAKRTRRIMIQNLFFSALYNTLALGLVVLMAIPPLVAVLAMAASSLTVTLNAARLAWAESDENG	TTGCCTGTAAGCGATGCGCTTAACAAAGAGGAAGAGCAGCTCTATACCCTCCACGGTATGTGGTGCACCAGCTGTGCCCTGGCCGTGGAGGGCTCTCTAAAGCGGCTTGAAGGCGTGCGTGAGGTTAGCGTCCACTACCCAAGCGCAACGCTCTGTATCAGCGGTACACCTGTCGCTATCCAGCTCCCAACGCTCGCCCCAAAGGTTAAACGTTTGGGCTATCGGCTTACGGAACTTGAGCCGGTGGCAGATGCCCATGGGCGTTTAGAAGAGGAGAGCCGCTACCTGACGCTGAGGCTAATGGTCGGTTCGCTGTTCGGCATGTGGACGATGCTCGCTTCACTATTGATATATGCGGGTGCATTGCCTTCGGAGCGGATTGAACTGGTGGTGGCGTGGGTATCGGGGGCATTTTCCTTACCTGTCGTGCTGTTCGCAGGCGTGCCGTTTTACCGGGCCGGGTGGCGCACGCTGCTCGCCAAGCGCCCCGGCATGGATGTTTTAGTTAGCCTGGGTGTTATCGGCGCGGTGGTGGTCTCGGTTTGGCTACTAGGGCGCGGTTCTGCAGAGGTCTATTTCGACACGGCGGTGATGCTGATTGTGCTTTTACTGGTTGGTCGGCTGGTGGAAACGCTGTGCCGCCACCGTGGGCTAAAAGCGCTCGATGCCCTGGCGCTTCCTAATGATGACATAACGGTTTGGCAGAACGAGCACTGGGGATCGGTTCCTGTGGATGAAGTGACGAAGGGAACGCGCGTCGAGCTAGAGCCCGGTGAGTCGATAGCCCTTGATGGGATTCTGGAAGCCCCAGGTTGGATCGATACTGCCTCGCTTACTGGCGAAAGCCTGCCTCGCTACTTTAATGCAGGACAGAAGGTCTACGCGGGCTGCCGCTACCTGGGGACAACGCCGATGGTAATGCAGGTGAGTGCTGGGGTAGGCAAGCGGCGACTGGATCGGCTGTGTGACGAAATGCGCCGCTATCAGGCCAAAAAAGGCGAATTGCAGAAACTCGCTGACCGTTTTGCCGCATGGCTAAGCCCACTAGCGCTAGTGCTAGCGATGCTAACGCTGCCCACTGCGCTGCTACTTGGGTTGGGCTGGGAGGATGCCTTTGTGCGCGCACTGTCGGTGTTAGTGGTTGCTTGCCCCTGTGCCGTGGGGCTTGCAGTGCCGCTGGCAAGTCTTGCCGGTAGTGGCCAGGCCATGCAGCAGGGTGTTGCGCTACGCGACCCGGCAGCGCTCGAAACCTTGGCTCACATTCGCTCGGTAGCGCTGGATAAAACCGGCACCTTAACCACTGGCAGCCACTCGGTGCTGCACTGGCAGGCTCGGGAGGGCATTGATAAGCACACTTTGCAGCGCAAGCTCAGAGCCGCTGTTGCTGGCAGCGAACACCCCTTGGCACAAGCGTTAGCGTGCTGGTCGGGCAGCCAACATGATCAACATCGCGAGCAATGCGTGGACGTAAACGAAGCGCCTGGGGAAGGGCGCCATGTGCGCTTAAGTAACGGTGAATGGCTGATGGTAGGCAGCGCCGGTTGGCTTTCTCGCCATCAGATAGCGCTGCCAGACCACGAGGAGGACACGACGCTGGCCTTTGCTTCTCAAGTGATGGTAGCTGATAGTGCAGGCTGGCTAGCCACGCTCTATCTTACTGATCAACCAGTGGAAGATGCTGAAAAAAGCGTGAAACACCTGCTAGATGCAGGGTATGTGGTGGCAATGATCAGCGGCGATCGGCAGGGGGCGGTTAGTTGGTTAGGTGAACAGGTGGGGCTTGGAAGAGAAGCTTGCTATGCCCAGCGCTCGCCTGAAGCCAAAGCGCGGCTTTTGCAGGGGTTGCCATCGCCAACGCTCTACGTGGGGGATGGCTTAAACGATACTCTGAGCCTGGCCGCGGCAGATGTTGGCATCGCTCCGCTAAGTGCCAGCGAAGCCGCCCGCGAAGGGGCTTCCGCACAGCTAATGACGCCAGGTATTAGTGGGGTAGTCAAACTGCTCAGCACTGCTAAACGCACGCGGCGCATCATGATTCAGAATCTGTTCTTTTCAGCGCTCTACAATACCTTGGCACTCGGGCTGGTGGTGCTGATGGCGATCCCCCCGCTAGTGGCGGTACTCGCCATGGCGGCAAGCTCGCTGACGGTTACCCTCAACGCTGCACGGCTGGCCTGGGCAGAGTCGGATGAAAATGGCTAA	733
HALv035_03512	MULTISPECIES: hypothetical protein [Halomonas]	MAQRLHLTHPLHFVIGLTLWCIWFVAVYGGHAVACAVAPPSPEQGVFTLVNAMLLVVSITAIALLAVLTVGCCRMARRHEGRLRFNATVSAGLYLFSTLSVVFAAMPIIGIPPCL	ATGGCTCAGCGCTTACACTTAACCCATCCATTGCATTTTGTGATTGGCTTAACGCTCTGGTGCATCTGGTTTGTGGCGGTTTATGGCGGACACGCAGTGGCCTGTGCTGTGGCGCCGCCCTCTCCCGAGCAGGGCGTATTCACCCTGGTGAACGCGATGCTGCTGGTGGTTAGTATCACGGCGATTGCGTTACTGGCGGTGCTAACAGTGGGTTGTTGCCGCATGGCTAGGCGCCATGAAGGGCGGCTGCGCTTTAATGCCACTGTTTCCGCCGGGCTGTATCTTTTCTCTACCTTAAGCGTTGTGTTTGCTGCAATGCCGATTATTGGTATTCCGCCTTGCCTGTAA	115
HALv035_03513	MULTISPECIES: cytochrome c oxidase subunit I [Halomonas]	MTTINREATPEGDNIAGPNQLHSDLHDIWGNPRGLKALTIVNHTTLGLRFMVTGMAFFLLGGLLAMLLRTQLALPDQDFMSPDIYSQVTTMHGTVMMFLFAIPMLEGLAIYMIPKMIGARDLVCPRLTSLGYWCYLFGGIILSFSLILEMAPNSGWFMYTPLSGSEYSPGLGSDFWLLGITFVEISALSAGVELVVSILRTRTQGMALHKMPLFAWYILAMALMIVVGFPPLILGSILLELERAVGMPFFEVTGGGDPILWQHLFWLFGHPEVYIIFLPAAGIVSTLIPVFAGRPIVGYGWVVFAITVTGFISFGLWVHHMFTVGIPQLAQAFFSAASMLVAVPTAIQVFVWLATLWLGKPKMKLPMLWIMGFLIIFVCGGLTGVMLALVPFNWQVHDTHFVVAHMHYVLVGGMFFPLIAGLYYWLPLFSGRMPSETLGKWGFWLTFLGFNGTFLIMHWTGLLGMPRRVYSYETGMGWDIFNLLSSMSSFIMSAGIAMVLLDFALHFRFGKPAKHNPWNADTLEWANSMPPSAYNFVSLPKIDTRHPLWDDPDLPRTMAGGQHSLAVATHGRREMWGTDPLTGKVREIIHLPGNSWWPLFAAMALAVVCLSLLTRLYPLAGIAVVVAGLFLLRWSWENGAHPKAAPDAEVAPGDPPLHSRTMDGPGLWAMSITLLANGSFFLSYLFGWFYLWTVSPEWRMPETSPLSLVGLILAGVALTAGMGILEKLVRGLRQGKDAGLAVGMYCISALGFVQVAITLWVLLSADLAITQTSHDAIIMVGLAYALLHGGLGAVLTLLQGLRVGYGYVGAHAPFEPAVVAQWWRYNLVTFWILVGTLAVLPRVIGS	ATGACCACCATTAACCGTGAAGCGACCCCAGAAGGCGATAACATCGCAGGCCCCAACCAGTTGCACAGTGACTTGCACGATATCTGGGGCAATCCGCGTGGCTTAAAAGCCCTCACCATTGTGAATCACACCACTCTCGGCCTGCGCTTTATGGTGACCGGGATGGCGTTCTTCTTGCTCGGCGGGCTGTTAGCCATGCTGTTGCGAACCCAGCTGGCGCTCCCTGATCAAGACTTTATGTCGCCGGATATCTATAGCCAAGTCACCACCATGCATGGCACGGTGATGATGTTTCTGTTCGCCATCCCCATGCTGGAAGGGTTGGCGATTTATATGATTCCCAAGATGATCGGCGCCCGAGATCTGGTCTGCCCACGGCTAACATCCCTGGGTTACTGGTGCTATCTGTTTGGCGGTATCATCCTATCGTTTAGTTTGATTCTGGAGATGGCGCCTAATAGCGGCTGGTTTATGTATACCCCGCTTAGTGGCAGCGAGTATTCACCGGGTTTGGGCTCAGATTTCTGGCTGTTAGGGATCACCTTCGTTGAGATCTCCGCGCTGTCTGCCGGGGTCGAATTGGTGGTCTCGATACTGCGTACACGCACTCAGGGCATGGCGCTGCACAAAATGCCGCTGTTTGCCTGGTATATCCTTGCCATGGCGCTGATGATCGTGGTCGGTTTCCCGCCGCTGATTCTGGGCAGTATTCTACTGGAGCTTGAGCGCGCAGTGGGGATGCCCTTTTTTGAAGTGACCGGTGGCGGTGATCCGATTCTATGGCAGCACCTATTTTGGCTGTTCGGCCATCCCGAGGTTTACATCATTTTCCTGCCTGCGGCGGGCATTGTCTCCACGCTGATACCAGTGTTTGCTGGCCGTCCGATCGTTGGTTACGGCTGGGTGGTCTTCGCCATTACCGTGACAGGCTTTATCAGTTTCGGACTATGGGTTCACCACATGTTTACCGTGGGGATTCCGCAACTGGCTCAAGCATTCTTCTCCGCGGCCAGTATGCTGGTGGCGGTACCTACCGCGATTCAGGTGTTTGTCTGGCTGGCTACGCTATGGCTGGGTAAGCCCAAAATGAAGCTTCCAATGCTATGGATCATGGGCTTCCTGATTATCTTCGTGTGTGGAGGTTTGACTGGAGTAATGCTGGCGCTGGTGCCCTTTAACTGGCAGGTGCACGATACCCACTTTGTGGTGGCGCATATGCACTATGTGTTGGTGGGGGGCATGTTCTTCCCGCTGATTGCCGGACTCTACTACTGGCTGCCGCTGTTTTCAGGGCGAATGCCTTCTGAAACCCTGGGAAAATGGGGCTTTTGGCTCACCTTTTTGGGCTTTAATGGCACTTTCTTGATCATGCACTGGACTGGCCTTTTGGGGATGCCGCGGCGGGTCTACTCTTATGAAACGGGCATGGGCTGGGATATTTTCAACCTGCTGTCATCCATGAGTAGCTTTATTATGTCGGCGGGGATTGCCATGGTGCTGCTGGATTTTGCGCTGCACTTCCGTTTCGGCAAACCCGCTAAGCATAATCCCTGGAACGCGGATACCCTGGAGTGGGCTAACAGTATGCCACCCAGCGCCTATAACTTTGTCAGCCTGCCAAAGATCGATACGCGCCACCCACTATGGGATGACCCGGATCTACCGCGCACCATGGCAGGAGGGCAACATAGCTTGGCGGTGGCTACCCATGGCCGGCGGGAGATGTGGGGCACCGACCCATTAACGGGCAAAGTGCGTGAAATCATTCACCTGCCGGGTAACTCCTGGTGGCCGCTGTTCGCCGCAATGGCATTGGCCGTGGTGTGTTTAAGCCTGCTGACGCGGCTATATCCGCTGGCGGGTATAGCCGTTGTCGTGGCCGGACTATTTCTACTGCGCTGGTCTTGGGAGAATGGTGCGCATCCAAAAGCGGCGCCAGATGCAGAGGTAGCCCCCGGTGATCCACCGCTGCACTCGCGCACCATGGATGGCCCAGGCTTATGGGCCATGTCGATCACGCTGCTTGCTAATGGTTCGTTCTTTCTCTCTTACCTGTTTGGCTGGTTCTATCTATGGACGGTCTCACCCGAGTGGCGGATGCCTGAGACCTCACCGCTCTCCTTGGTGGGGCTGATCCTTGCCGGGGTGGCGCTAACCGCTGGCATGGGAATTCTCGAAAAACTGGTGCGCGGTTTGCGCCAGGGTAAGGATGCGGGGCTGGCTGTGGGCATGTATTGCATCAGTGCTCTAGGCTTTGTGCAGGTTGCGATAACGCTTTGGGTGCTGCTGAGTGCAGACCTGGCGATTACCCAGACCTCCCATGATGCGATCATTATGGTTGGGCTGGCCTATGCGCTGCTACACGGCGGTTTAGGCGCGGTGCTGACCCTGCTTCAGGGCCTGCGGGTAGGTTATGGCTATGTGGGTGCCCATGCGCCTTTCGAACCAGCTGTGGTTGCTCAGTGGTGGCGCTATAACCTGGTGACGTTCTGGATACTCGTGGGCACGCTTGCCGTGTTGCCGCGTGTGATAGGGAGTTAA	846	K15408
HALv035_03514	MULTISPECIES: cytochrome c oxidase subunit II [Halomonas]	MRLIIQRLTKQRVNSLGTPLALLVGLLLAGCAGDKSILDPAGQAARDVAMIWWVMLSFGTVVLVLVTAFWLYTFKRKEVVRTPAEERKIARRWIIGGGIVLPVVSITALLAFGVPTGQRLLPLPLAEPPEVIEVIGHQWWWEVRYPGAEGVEVVTSNQLIMPAGEPVDFHVTGADVIHAFWVPRLGGKIDMIPGRVNKIRLEADEPAVFGAQCAEFCGAQHAQMQLYVEAVGRDEYDAWLAARQTEALSSLAANDQQHEPAREAFMTHCASCHRVAGLSSGEEGPDLSDLGSRTSLGAGIIAMKEGAVTHWLKHHQRLKPGNKMPPHDDIETATLASLGAWLETLTP	ATGAGGCTGATTATTCAACGCTTAACCAAGCAGCGGGTCAACTCACTTGGCACACCGCTAGCGCTGTTAGTCGGCCTGCTATTAGCCGGTTGCGCGGGGGATAAGTCTATTCTAGACCCGGCAGGCCAAGCCGCGCGAGACGTGGCGATGATTTGGTGGGTAATGCTGAGTTTTGGCACTGTGGTATTGGTGCTGGTGACTGCTTTTTGGCTGTATACCTTCAAGCGCAAGGAGGTTGTACGTACGCCTGCCGAGGAGCGAAAAATAGCGCGTCGCTGGATTATTGGCGGTGGCATTGTGCTGCCGGTGGTCAGCATTACCGCACTACTGGCCTTTGGTGTGCCCACCGGCCAGCGGCTTTTACCGTTGCCCCTGGCAGAACCGCCGGAGGTAATTGAAGTGATTGGCCACCAGTGGTGGTGGGAAGTGCGCTACCCCGGCGCAGAAGGGGTAGAGGTGGTGACTTCAAATCAGCTCATCATGCCCGCTGGTGAGCCAGTTGATTTTCACGTTACTGGTGCGGACGTTATTCACGCTTTCTGGGTGCCTCGCCTGGGCGGCAAGATCGATATGATCCCAGGGCGAGTGAACAAAATACGCTTGGAAGCGGACGAGCCGGCGGTATTTGGTGCTCAGTGCGCAGAGTTCTGCGGCGCCCAACATGCCCAGATGCAACTCTATGTGGAAGCCGTCGGGCGTGACGAGTACGACGCTTGGCTGGCCGCCCGTCAAACGGAAGCATTATCGTCGCTAGCTGCAAACGATCAGCAGCATGAGCCTGCCAGGGAGGCATTTATGACCCATTGCGCGAGCTGCCACCGGGTAGCGGGACTATCCTCTGGGGAGGAGGGGCCGGATCTTTCTGATCTTGGCAGTCGGACTAGCCTAGGGGCAGGGATAATAGCCATGAAGGAGGGCGCAGTTACCCACTGGCTTAAGCACCACCAACGCTTAAAACCGGGCAACAAAATGCCGCCCCACGATGATATTGAGACGGCCACCTTGGCGTCCCTGGGGGCTTGGCTGGAGACGCTAACCCCATGA	347	K02275
HALv035_03515	hypothetical protein	MAKPRQRSIKSHASLAGHPLHPVMIHFPVAALMALVASDIGFLLSGDPFWLRASLWLAGVGAFGGWIASTAGIIDLVTVPRIRRLITGWSHAIVAVVMLSLASLNWLLRFNDPSAILPWGLAVSLLTAALIALAGWLGGQLVYEHAVGVDVED	ATGGCAAAGCCTCGCCAGCGCTCGATTAAAAGCCACGCATCTCTCGCCGGCCATCCGCTTCATCCCGTAATGATTCACTTTCCCGTCGCGGCCCTGATGGCGCTGGTGGCAAGCGATATCGGTTTCCTGCTTAGCGGCGACCCATTCTGGTTGCGCGCCAGCTTGTGGCTGGCCGGTGTCGGCGCATTTGGCGGTTGGATTGCCAGCACGGCAGGCATTATTGACCTGGTCACTGTGCCGCGCATTCGCCGCCTGATTACCGGCTGGAGCCACGCTATCGTCGCGGTGGTGATGCTCTCGTTGGCGTCGCTGAACTGGCTGCTGCGCTTCAACGACCCGAGTGCGATTTTGCCTTGGGGGCTGGCCGTATCGCTGCTCACCGCCGCGTTGATCGCTTTGGCAGGCTGGCTGGGTGGGCAGTTGGTGTATGAGCACGCCGTGGGGGTCGACGTTGAGGATTAA	153
HALv035_03516	MULTISPECIES: CopD family protein [Halomonas]	MPWLKLLHIAALVIWCGSLLYLPALLSQALQLRKDAGFAQGTPPMPRFFYNSVATPAALVAIASGTLLFLIHGVLGGWLILKLGAVVAMVAAHGSFGWLILRLEMGHYRWVKPANWTALCVALAGIIGVLGLVLAKPLDWS	ATGCCTTGGCTTAAACTGCTTCACATTGCCGCGCTAGTGATCTGGTGCGGCTCACTGCTTTATCTGCCCGCCTTGCTTAGCCAGGCACTGCAGCTTCGCAAAGACGCGGGCTTCGCTCAGGGCACACCGCCCATGCCGCGGTTTTTTTATAACTCAGTCGCTACCCCGGCCGCTTTAGTGGCTATTGCCTCGGGCACGCTGCTATTTCTCATCCATGGTGTGTTGGGCGGCTGGCTGATCTTAAAGCTGGGTGCCGTAGTGGCCATGGTCGCCGCTCATGGCAGCTTTGGCTGGTTAATCTTGCGCCTTGAGATGGGCCACTACCGCTGGGTAAAACCCGCCAACTGGACGGCGCTATGTGTTGCGTTAGCGGGCATTATAGGTGTGTTGGGGCTTGTGTTAGCTAAGCCACTGGATTGGAGCTAA	141	K08973
HALv035_03517	hypothetical protein	MIEAAVPGFSVQGCLSKMAAALPGRQDQPVVYHLRAGEHRVALNERIGEPLSLRWTGAIACTHCGRATKKSFAQGHCYPCFKRLAQCDTCIMKPETCHFFQGTCREPEWGERHCFQPHIVYLANSSGLKVGITRKTQMPTRWLDQGAIQALPILEVDTRQQSGFVEMLFKEQVADRTNWRAMLKGDVETMDLSAERDRLLTLLADGLHQLRETHGADAIRLLEQPAQHFHYPVSVFPKKVVSHNFDKQPLVEGVLQGVKGQYLILDSGVINLRKFTGYEIQVS	GTGATTGAAGCGGCAGTACCGGGCTTTTCAGTACAGGGCTGTTTAAGCAAAATGGCGGCAGCGCTACCTGGCCGCCAAGATCAGCCGGTGGTTTACCACTTACGCGCGGGTGAGCACCGTGTTGCGCTTAACGAGCGTATCGGTGAGCCGCTTAGTTTGCGGTGGACGGGAGCAATTGCCTGTACCCACTGCGGGCGAGCAACCAAGAAGAGCTTTGCCCAAGGCCACTGTTACCCCTGCTTCAAGCGGCTAGCCCAGTGCGATACCTGCATTATGAAGCCGGAAACCTGCCACTTTTTCCAAGGCACTTGCCGTGAGCCGGAGTGGGGCGAGCGGCACTGCTTCCAGCCCCATATCGTCTATTTGGCTAACTCGTCGGGGCTTAAAGTCGGCATCACTCGCAAAACCCAAATGCCTACCCGCTGGCTGGATCAAGGCGCGATCCAGGCGCTGCCGATTCTTGAAGTGGATACTCGTCAGCAGTCCGGTTTTGTCGAAATGCTGTTTAAAGAGCAGGTGGCCGACCGCACCAATTGGCGTGCGATGCTCAAGGGCGACGTCGAAACCATGGATTTAAGTGCCGAGCGTGACCGTTTGCTAACCCTGCTAGCCGATGGGTTGCACCAACTGCGCGAAACCCATGGTGCGGACGCCATTCGCTTGTTGGAACAGCCAGCGCAACATTTTCACTACCCCGTCAGCGTTTTTCCCAAAAAAGTGGTGTCGCATAACTTTGATAAACAGCCGCTGGTCGAAGGCGTGCTGCAAGGCGTCAAAGGGCAGTATTTGATCCTTGATAGTGGGGTCATTAATCTCCGCAAATTCACTGGTTATGAGATCCAGGTAAGTTGA	283
HALv035_03518	hypothetical protein	MSEMTFEKMINQMTPAIYESLKQAVSLRKWPDGRRLTPEQTELCLEAVMRFEVENNVPEESRVGYLEQRTCGAAASGAGVTPEMAGLARDATRD	ATGAGCGAAATGACGTTCGAAAAAATGATCAACCAGATGACCCCAGCGATTTATGAAAGCCTTAAACAGGCGGTATCGCTGCGCAAATGGCCCGACGGTCGCCGCTTAACGCCGGAACAGACCGAACTCTGCTTGGAAGCCGTCATGCGCTTTGAGGTGGAGAACAACGTGCCGGAAGAGAGTCGCGTAGGGTATTTAGAGCAGCGTACCTGCGGTGCAGCGGCTAGCGGTGCTGGCGTAACGCCTGAAATGGCGGGTTTGGCACGGGATGCCACGCGTGATTGA	94	K09916
HALv035_03519	MULTISPECIES: rhomboid family intramembrane serine protease [Halomonas]	MHPVMLLPDHADTSELRQALWRHRIGHRITDEADGQLLWIADPRQLGELKALLERWQRGEPLVLHQAAQRPRTMTNFLASLKQVPVTALMIVISLVVFALIGVFGDQLIVTLTIVPIGISGGELVFGNLSQTLTSGQVWRFLSPAFLHFGWMHLIFNLMWVWYFGRQIEALQGSRTMLLLLIVAGVGANVAQYATGTVLFGGMSGVVYALLAHVWLMSRRVPQSGFFVPQMLVVFMLGWMVFTMTDMAGSVGFGNVANEAHLGGLLVGLVTGWYYSSRRLKNR	ATGCATCCAGTGATGCTTCTGCCCGATCACGCGGATACCAGTGAACTTCGCCAAGCACTCTGGCGCCACCGCATTGGTCACCGCATTACCGATGAAGCGGACGGCCAACTGCTATGGATAGCCGACCCACGCCAGCTTGGCGAACTTAAAGCACTGCTAGAGCGCTGGCAGCGGGGCGAACCCCTGGTGCTTCATCAGGCTGCTCAGCGCCCGCGCACCATGACCAACTTCTTGGCATCGTTAAAGCAAGTGCCGGTAACGGCGCTGATGATTGTCATTAGTCTGGTGGTATTTGCCCTGATTGGTGTTTTTGGTGACCAGTTGATTGTCACTCTAACCATCGTGCCGATAGGTATTTCAGGGGGTGAGCTGGTCTTCGGTAATCTGTCTCAAACGCTTACGTCAGGACAAGTATGGCGCTTTTTATCGCCTGCTTTTCTGCACTTTGGCTGGATGCATTTAATATTTAACCTGATGTGGGTGTGGTACTTCGGACGTCAGATTGAAGCACTCCAAGGCAGCCGTACCATGTTACTGCTGTTGATTGTGGCGGGCGTTGGCGCGAATGTGGCGCAGTACGCGACCGGCACCGTGCTATTCGGTGGCATGTCCGGGGTGGTATATGCCTTACTGGCCCACGTTTGGTTGATGTCACGCAGGGTGCCCCAAAGCGGCTTCTTTGTACCGCAAATGCTGGTGGTCTTTATGCTCGGCTGGATGGTGTTCACCATGACTGATATGGCGGGCAGCGTTGGTTTTGGCAATGTCGCTAATGAAGCACATTTGGGCGGTCTACTCGTGGGGCTTGTCACAGGCTGGTATTATTCATCCCGCCGTTTGAAAAACCGTTAA	283	K02441
HALv035_03520	MULTISPECIES: metallophosphoesterase [Halomonas]	MEGYDLIGDVHGCGATLASLLEKLGYHQRNGVYRHPRRKVIFLGDLIDRGPRIRLAVTIARRMVEQGEAYIVMGNHEYNALAYTHPGPAGSHKRWLREHTPRHNRIIQDTLEQYRDYTNEWEDTLAWFKTIPLCLEIDGIRVVHACWDEALIEELKQRRPDYCMDTQFLIESTNSKTQAFRILDRLTRGPHVSLPKGIAIHSGDGFTRQSFRAHFWAQAPQQWGDVVFQPDNLPGDLETRALTHEERQKLSYYGPEQPPLFIGHYWCEGIPALPTHNIACLDYSAVKYGRLVAYRWSGERVLNADHFVWIKVPKEERALPKPWEIDFD	ATGGAGGGATACGACCTCATTGGCGATGTCCACGGCTGCGGTGCTACGCTGGCCTCACTACTGGAAAAATTGGGTTACCACCAGCGCAACGGCGTCTATCGCCACCCGCGTCGCAAAGTGATTTTCCTCGGTGATTTGATTGATCGTGGCCCGAGAATTCGCCTGGCAGTGACCATTGCCCGGCGAATGGTCGAGCAGGGCGAAGCGTATATCGTCATGGGTAATCACGAGTATAACGCCCTGGCGTATACCCATCCTGGGCCAGCAGGTAGCCACAAACGCTGGTTGCGCGAACATACGCCGCGGCATAATCGTATTATTCAGGACACCCTAGAGCAGTATCGCGACTACACCAACGAGTGGGAAGACACCCTGGCGTGGTTTAAAACCATCCCTTTGTGCTTGGAAATCGATGGTATCCGCGTGGTGCATGCCTGCTGGGATGAGGCGCTGATTGAAGAGCTGAAACAGCGCCGCCCTGATTACTGCATGGACACACAGTTTCTGATTGAGTCCACCAACTCCAAAACCCAGGCGTTTCGAATTTTAGACCGCCTCACCCGGGGCCCTCATGTCTCACTACCCAAAGGTATTGCGATACACTCTGGCGATGGCTTTACAAGACAAAGCTTTCGCGCCCACTTTTGGGCCCAGGCACCTCAGCAGTGGGGTGATGTCGTCTTTCAACCGGATAACTTGCCCGGCGACCTTGAAACGCGCGCATTGACCCACGAAGAGCGCCAGAAACTTAGCTACTACGGGCCAGAGCAGCCGCCGTTGTTTATCGGCCACTACTGGTGTGAAGGCATACCGGCACTGCCGACACATAATATTGCCTGCCTAGATTACAGTGCCGTGAAATATGGGCGTTTAGTGGCTTATCGCTGGAGTGGTGAGAGAGTATTAAATGCCGACCATTTTGTGTGGATTAAGGTACCAAAAGAGGAAAGGGCGCTGCCCAAACCCTGGGAAATCGACTTTGATTAA	328
HALv035_03521	MULTISPECIES: NAD(+) kinase [Halomonas]	MATYVSESRPMSNTLSADAKSAPSSDPSSRTFKTIGLIGRLGSDKVVDSLQRLVTYLVAHDYSVLVEDRTATVIPHHGQPEASRRMLGELCDLVIVVGGDGSLLGAARALCRSGTLILGVNRGRLGFLTDISPDELETRVSEVLAGEFEVEQRFLLDTVLYRNGVAVGNGDALNEVVLHPGKAVRMIEFELFIDGQFVYSQRSDGLIVATPTGSTAYALSGGGPIMHPKLDVVTLVPMFPHTLSSRPIVIDAASEIRIHIGETNQSYPHISCDGQTRAVAKPNDVLVITRKPERIQLVHPIGHNFYEVLRSKLGWSHRLGD	ATGGCGACTTATGTTAGCGAGAGTCGGCCCATGAGCAACACCTTATCAGCAGACGCTAAGTCAGCGCCCTCCAGCGATCCATCAAGCAGAACCTTTAAAACTATTGGGCTGATTGGTCGGCTGGGGAGTGACAAAGTGGTCGACTCCCTTCAGCGGTTGGTAACCTACCTAGTCGCCCATGACTACTCGGTATTAGTGGAAGATCGCACCGCTACTGTCATACCGCACCATGGTCAGCCGGAAGCCAGCCGCCGCATGCTGGGCGAGCTGTGTGACTTGGTGATTGTGGTAGGGGGCGATGGCAGTCTATTGGGCGCGGCGCGTGCGCTATGCCGCAGCGGTACGCTGATTTTAGGCGTTAATCGGGGCCGCTTGGGGTTTCTTACCGATATCTCCCCAGATGAGTTGGAAACCCGCGTCAGTGAAGTGCTGGCGGGGGAGTTTGAGGTTGAACAGCGTTTTTTGCTCGATACTGTGCTCTACCGTAATGGCGTTGCCGTAGGTAATGGCGATGCCTTGAACGAAGTCGTGCTGCACCCCGGTAAAGCGGTGCGCATGATAGAGTTTGAGCTGTTTATCGATGGTCAGTTTGTGTATAGCCAGCGCAGCGATGGCTTGATCGTTGCCACTCCCACCGGTTCTACGGCCTATGCGCTCTCTGGCGGCGGGCCGATCATGCACCCCAAACTGGATGTTGTGACGCTGGTGCCGATGTTCCCGCATACGCTGTCGAGTCGCCCCATTGTGATCGATGCCGCTAGTGAAATACGTATTCACATTGGCGAAACCAACCAGTCCTACCCGCATATCAGCTGCGATGGACAAACTCGCGCGGTAGCCAAGCCCAACGATGTGCTGGTGATTACCCGCAAGCCTGAGCGTATCCAGCTGGTGCACCCCATCGGGCATAATTTTTACGAAGTGCTGCGCAGCAAATTAGGCTGGAGCCATCGGTTGGGGGATTGA	321	K00858
HALv035_03522	MULTISPECIES: carboxylate/amino acid/amine transporter [Halomonas]	MGYLIGVTALWAFSFSLIGVYLAGQVDSYFAVLLRVTLATLVFLPFLRPSLLRGKHRLALMGLGAIQLGVMYTFFYQSFLLLSVPEVLLFTIFTPIYIALLDDLLFGRFTPIYIVTALLAVVGAGVIRYDGVDSGFWAGFLVVQGANLCFALGQVGYRRLAADLPPTLAWHNVFGWFFIGAMVVALPAYLLFGNSAALPTTSLQWGVLAWLGLVASGVGYFAWNQGATKVDAGTLAIMNNALVPAGLIVNLVIWNRDADIPRLLLGALIMAASLWLNHWWCQRRQVAVS	ATGGGTTATTTGATAGGCGTCACGGCGCTATGGGCGTTCTCATTTTCGCTGATAGGCGTCTATTTGGCGGGCCAGGTCGACAGCTACTTTGCAGTACTTTTGCGGGTAACGCTTGCTACCCTGGTCTTCCTGCCTTTTTTAAGACCCAGCCTTCTGCGGGGTAAGCACCGGCTGGCGCTTATGGGCTTAGGTGCTATACAGCTGGGAGTAATGTACACCTTCTTCTATCAATCCTTTCTGCTGCTGTCGGTACCTGAAGTGCTGCTGTTTACTATCTTCACGCCTATTTATATCGCGCTACTGGATGATCTGCTGTTTGGGCGTTTTACGCCGATTTATATCGTGACTGCACTGCTCGCCGTCGTTGGGGCGGGGGTGATTCGCTATGACGGCGTTGATAGCGGTTTCTGGGCAGGCTTTTTAGTTGTGCAGGGGGCCAACCTCTGTTTCGCGCTTGGTCAGGTAGGCTATCGCCGTTTAGCCGCTGATTTGCCACCTACCCTGGCGTGGCACAACGTGTTTGGTTGGTTCTTTATTGGCGCGATGGTCGTGGCCCTGCCTGCTTATTTACTCTTTGGTAACAGCGCAGCACTGCCTACCACGTCACTACAGTGGGGCGTGCTCGCATGGTTGGGGCTAGTGGCTTCTGGCGTGGGCTATTTTGCCTGGAACCAGGGCGCCACCAAAGTAGATGCAGGCACTTTAGCGATTATGAATAATGCGCTGGTGCCGGCGGGGCTAATCGTCAATCTAGTGATTTGGAACCGCGATGCGGATATTCCGCGTTTGCTGTTGGGGGCACTTATCATGGCCGCCTCCCTATGGCTCAATCACTGGTGGTGCCAGCGTCGTCAGGTAGCCGTTAGCTAA	289
HALv035_03523	MULTISPECIES: YqaE/Pmp3 family membrane protein [Halomonas]	MDAREYLNRKGVGLDRDPDRPNTLEEKAWERARGSGHQRPKSGTPHDWEDWERYHDDLAEGAETLEQKIDKEAHRLAQERAAKAAAEPASSSVEHFTPTSNVDPAPAEAASAKATPPKATPLEQAEQTVPEPGALKFAYYALALLLPPLAVGLTDGGRKRVGVAVLLTLAGWLPGVVYAFWWLQQR	ATGGATGCACGTGAGTACTTAAACCGCAAAGGGGTAGGGCTCGACCGCGACCCTGACCGGCCAAATACCTTGGAAGAGAAGGCCTGGGAGCGTGCGCGGGGTTCCGGTCACCAGCGGCCAAAATCGGGGACGCCTCACGACTGGGAGGATTGGGAGCGTTATCACGATGACCTGGCAGAAGGGGCTGAAACCCTAGAGCAAAAAATTGATAAAGAAGCCCACCGACTTGCCCAGGAGCGGGCAGCTAAGGCCGCGGCTGAACCAGCCTCCAGCTCAGTGGAGCACTTCACTCCGACGTCTAACGTTGATCCAGCGCCTGCCGAAGCCGCGTCTGCCAAAGCCACGCCGCCTAAAGCGACGCCCTTAGAGCAAGCGGAACAAACTGTCCCGGAGCCTGGAGCGTTAAAATTCGCCTACTATGCTCTTGCGTTACTATTGCCGCCGCTGGCGGTAGGGCTAACTGATGGTGGTCGTAAGCGAGTAGGGGTAGCTGTGTTGCTAACCCTAGCGGGCTGGCTGCCCGGTGTCGTGTATGCTTTTTGGTGGTTGCAGCAGCGTTAA	186
HALv035_03524	MULTISPECIES: CBS domain-containing protein [Halomonas]	MNRATPSIVRDIMSRDCYRVSPNASITTLAKGLALHRLPGAPVVDESDRLIGFISEQDVMGRVLDSIYHDDEAPLVKEMMRHEVLSVSPNKSITDLAQEMLGPKPKVYPVVEQQRLIGIVTRRDILVALLAIRRH	ATGAATAGAGCAACCCCTAGCATCGTCCGCGATATCATGTCCCGTGATTGCTACCGCGTTTCACCCAACGCCTCGATAACAACCTTGGCCAAGGGGCTGGCACTGCATCGCCTGCCTGGCGCACCGGTTGTGGATGAGAGTGATCGTTTAATCGGCTTTATTTCGGAGCAGGATGTCATGGGACGTGTGCTGGACAGCATTTATCATGACGATGAAGCGCCCCTGGTGAAAGAGATGATGCGCCACGAAGTGCTCAGCGTCTCTCCCAATAAAAGCATTACCGACCTAGCCCAGGAGATGCTAGGCCCTAAACCCAAAGTCTACCCAGTAGTGGAACAGCAGCGTCTAATAGGAATTGTGACACGACGTGATATCCTGGTAGCGCTGCTGGCTATACGTCGCCACTAG	135
HALv035_03525	MULTISPECIES: hypothetical protein [Halomonas]	MALYLLVFGVCLLVIGAVMLVLMTSSTPRYRTEPKDLLALFDKALSSQVSETEWNAIIGYPIRHNEYLDGIRRRAAHLMEQHGRRWMVAQGKPLLNQEGQAELQALRDHLSAHTALRQQ	ATGGCGCTGTATTTATTAGTGTTTGGAGTCTGCTTACTCGTGATTGGTGCGGTAATGCTGGTGCTGATGACGTCAAGCACCCCACGTTACCGTACTGAGCCTAAAGATTTACTGGCGCTGTTTGATAAAGCGCTCAGCAGCCAAGTGAGCGAAACCGAGTGGAACGCGATAATCGGTTACCCTATTCGGCACAACGAGTACTTGGACGGCATCAGGCGCCGTGCCGCACACCTGATGGAACAGCACGGCCGCCGTTGGATGGTTGCCCAGGGCAAGCCGTTGCTCAATCAAGAGGGACAGGCAGAGCTTCAGGCCCTTCGCGACCATTTATCCGCCCACACTGCCCTTCGCCAGCAGTAG	119
HALv035_03526	MULTISPECIES: AraC family transcriptional regulator [Halomonas]	MPSTIRQIPLASATHHHTHDFHQIVITLCGSSEFEIEGLGGRVNAFSGCIVPANHEHYYSGYGHNRQLIFDLPEDAPALTGENRELVALFDAPRFFGLDNALRHYLAFMQSELAQGLDTSTNSFQQDRLAATLLGSLKARLGTTANSTQQRLDLTRINRFIRQHLAEDLRVADLARLACLSEAHFSDCFRAQTGLSPWQYVKRQRLHAARQLILQSRLPLTDIAIQTGFANQSALSHAFRRSYGLSPRKLRQADVPPISINPSNAALGSVAGQ	ATGCCCAGTACCATTCGACAAATACCGCTAGCTAGCGCTACACATCACCACACACATGATTTTCATCAGATTGTGATTACGCTATGCGGCTCTTCAGAATTTGAAATTGAAGGCTTGGGTGGGCGAGTAAATGCATTCTCGGGCTGTATCGTGCCCGCTAACCACGAGCACTACTACTCAGGTTACGGCCATAACCGGCAGTTAATTTTCGATCTTCCCGAAGACGCCCCTGCGCTAACCGGTGAGAACCGCGAACTGGTAGCACTATTCGATGCCCCACGCTTTTTTGGCCTAGATAACGCACTACGCCACTACCTAGCGTTTATGCAGAGCGAACTTGCTCAAGGGTTGGATACATCGACAAACTCCTTTCAGCAAGACCGTTTAGCCGCCACGCTTTTGGGTTCACTAAAAGCGCGCCTAGGTACTACCGCCAACAGTACGCAGCAGCGCCTGGATTTGACGCGTATTAACCGCTTTATTCGTCAACATCTCGCCGAAGACCTGCGCGTCGCCGATTTAGCGCGGCTAGCCTGTCTAAGCGAAGCGCATTTTTCCGACTGCTTCCGCGCTCAAACGGGGCTTTCGCCCTGGCAGTACGTCAAGCGCCAACGTCTACATGCGGCCCGTCAACTGATCCTGCAAAGCCGCTTGCCCCTCACCGATATTGCGATTCAAACCGGCTTTGCCAACCAAAGCGCGCTCTCTCATGCATTTCGCCGCAGTTACGGATTATCGCCGCGGAAATTACGTCAGGCAGATGTACCACCGATCTCGATTAACCCATCAAACGCTGCTTTAGGGTCAGTAGCAGGCCAGTAA	273
HALv035_03527	bifunctional proline dehydrogenase/L-glutamate gamma-semialdehyde dehydrogenase PutA [Halomonas titanicae]	MLNANHMRDPAIWQTDLDTLMACVSDHYLVDENSYVSELIEVLNANREDFARIEANTAALVEDVRKMDTAVDTIDELLQQYSLDTHEGLMLMCLAEAMLRIPDKATADALIEDKLGPADWQSHLGKSESWMVNASTWGLLMTGRVLKMDHPKEGQPASFINRMVNRMGEPVIRRAMYEAMKIMGKQFVLGRDINEALKRSKPLFNKGYTYSYDMLGEAARTRDDAQRYFDDYARAIEQVGKTCKTLSDKTPAPSVSIKLSALHPRYEFGRREQVLAELVDTVIKLVSKARELDVAVTIDAEEVDRLEISLEVFRAVYESAAAKGWGHFGLVVQAYSKRALPVLHYINRLADQQGDEIPLRLVKGAYWDTEIKESQQLGIDGYPVFTRKAGTDVAYLACAQFLLSNDTRGRIFPQFATHNAHTVTTILEFANRDSRPFEFQRLHGMGEALYDAALERAPKGTYCRIYAPVGAHKDLLPYLVRRLLENGANSSFVHQLVDPDVPVKSLCQHPIETLRQQKNLANANIPLPKDIYGPKRRNSRGVNLNIRSHYYPLMEKMAAFMGKQYPAKPLLAFEVADDTANTHSVTSPYDRRKTVGSVQWTSKEQATQALDAAWAAFPRWDATPVAERAAIVRRLGDLMEEHMAELMALCSREGGKLLTDGVDEIREAVDFCRFYAMRAEEDFGEAIVLPGPTGESNRLMMGGKGVFAAISPWNFPVAIFCGQVVAAAVAGNTVLAKPAEQTSIIAHRVIELLYEAGMPRDVVQLLPGDGPTVGSVLTSDSRITGVVFTGGTDTAQIINRALAARENAPLPTLIAETGGMNAMIVDSTALPEQVVVDVVQSAFQSAGQRCSALRVLYLQDDVADRVIEILKGAMNELHIGDPRELGTDVGPVIDEDARKGLLEHIEKLKAENRLVAETPMAAEHTQEGTFVAPVAFIIDSIDALTREQFGPILHIVRYKSSQLDKVINDINGRNYGLTFGVHSRNESFAAEVAQKMRVGNVYINRNIIGAVVGVQPFGGQGLSGTGPKAGGPHYLQRFVTEKTITNNTAALGGNASLLALGDE	ATGCTCAATGCCAACCACATGCGTGACCCTGCCATCTGGCAAACCGATCTCGACACCCTCATGGCGTGCGTTAGCGACCACTACCTAGTGGACGAAAATAGTTACGTCAGTGAACTGATCGAGGTGCTGAATGCCAACCGCGAAGATTTCGCCCGCATTGAAGCCAATACCGCTGCGCTGGTTGAGGACGTCCGTAAGATGGACACGGCTGTCGATACCATCGACGAACTGTTACAGCAGTACAGCCTGGATACCCATGAAGGCCTGATGCTGATGTGCCTTGCGGAAGCTATGCTGCGCATCCCCGATAAAGCCACCGCCGACGCCTTGATCGAGGACAAACTCGGCCCCGCCGATTGGCAGTCTCACCTAGGTAAGAGCGAATCCTGGATGGTCAATGCCTCTACGTGGGGCTTATTGATGACTGGCCGCGTGCTGAAAATGGATCACCCCAAAGAGGGGCAGCCCGCCAGCTTTATTAATCGCATGGTCAATCGCATGGGCGAGCCGGTTATTCGCCGTGCCATGTACGAAGCGATGAAGATCATGGGCAAACAGTTTGTGCTGGGCCGCGATATCAATGAAGCCCTCAAGCGCTCCAAGCCACTGTTCAATAAAGGCTACACCTACTCTTACGATATGCTGGGTGAAGCTGCGCGCACCCGGGACGACGCACAGCGCTATTTTGACGACTACGCACGCGCGATCGAGCAAGTGGGAAAAACCTGCAAAACCTTAAGCGATAAGACCCCGGCGCCGTCGGTCTCCATCAAGCTCTCTGCGCTCCACCCCCGTTATGAGTTTGGCCGCCGTGAGCAGGTGCTAGCCGAGCTGGTCGACACCGTTATAAAGCTAGTGAGCAAGGCGCGCGAGCTGGATGTGGCCGTTACGATTGACGCTGAAGAGGTTGATCGCCTTGAGATTTCCCTAGAGGTCTTCCGCGCGGTTTACGAAAGCGCAGCCGCCAAAGGCTGGGGGCACTTTGGCTTGGTCGTCCAGGCTTACTCCAAGCGCGCCCTGCCGGTGCTGCACTACATCAATCGTTTGGCCGACCAGCAGGGGGATGAGATTCCGCTACGCTTGGTCAAAGGCGCCTATTGGGATACTGAAATCAAAGAGTCCCAGCAGCTCGGGATTGACGGCTACCCGGTGTTTACCCGCAAAGCGGGCACCGATGTTGCCTACCTCGCCTGTGCACAGTTCCTGCTTTCTAACGATACCCGTGGGCGTATTTTCCCTCAGTTCGCGACCCACAACGCTCACACGGTGACGACGATCCTGGAGTTCGCCAACCGCGACAGCCGTCCATTCGAATTTCAACGCCTACACGGCATGGGTGAAGCCCTTTATGACGCCGCGCTTGAGCGCGCACCGAAAGGCACCTACTGCCGCATTTATGCCCCGGTGGGAGCACATAAAGACCTGCTGCCCTACCTGGTTCGTCGCCTGCTTGAGAACGGTGCCAACTCATCGTTTGTTCACCAGTTGGTCGACCCGGATGTACCGGTCAAGTCACTGTGTCAGCACCCGATTGAGACCCTGCGCCAGCAGAAAAACCTGGCCAATGCGAACATTCCACTGCCCAAGGATATTTACGGCCCTAAACGACGCAACTCTCGCGGGGTCAACCTGAACATTCGCAGCCACTACTACCCGCTGATGGAGAAGATGGCCGCGTTTATGGGCAAGCAGTACCCGGCCAAGCCGCTGCTGGCCTTTGAAGTCGCAGACGACACAGCTAATACCCATAGCGTCACCAGCCCTTATGACCGCCGCAAAACTGTGGGCAGCGTGCAGTGGACCAGCAAAGAGCAGGCAACCCAGGCCCTGGATGCTGCCTGGGCCGCCTTCCCCCGCTGGGATGCTACGCCCGTGGCTGAACGTGCCGCTATCGTGCGTCGCCTGGGCGATTTGATGGAAGAGCATATGGCGGAACTAATGGCACTCTGCTCCCGGGAAGGTGGCAAGCTACTTACCGATGGCGTCGATGAGATCAGAGAAGCCGTCGACTTCTGCCGCTTCTATGCCATGCGCGCAGAAGAGGACTTTGGCGAAGCGATTGTGCTGCCCGGCCCCACCGGCGAATCCAACCGCTTGATGATGGGCGGCAAAGGCGTATTCGCGGCGATTAGCCCCTGGAACTTTCCAGTGGCAATTTTCTGTGGCCAGGTAGTGGCCGCGGCAGTGGCTGGTAACACCGTACTGGCCAAACCGGCGGAGCAGACCTCCATTATTGCCCACCGGGTCATAGAGCTGCTCTACGAAGCCGGTATGCCCCGGGATGTGGTTCAGCTACTGCCCGGCGATGGCCCGACGGTAGGCAGCGTGTTGACCTCCGACTCGCGGATTACCGGCGTGGTCTTTACGGGTGGCACTGACACCGCACAAATTATCAACCGCGCCCTGGCGGCAAGGGAGAACGCCCCGCTGCCCACGTTAATCGCCGAAACCGGCGGCATGAACGCCATGATTGTCGACTCCACTGCCCTGCCCGAGCAGGTCGTGGTGGATGTGGTTCAGTCAGCCTTCCAGAGCGCCGGGCAGCGCTGTTCGGCACTGCGCGTATTGTATCTGCAAGACGATGTTGCCGACCGAGTGATCGAAATTCTCAAAGGCGCCATGAACGAGCTACACATTGGCGACCCCCGCGAACTGGGAACCGATGTTGGTCCTGTCATCGACGAAGACGCCCGCAAAGGCCTGCTGGAGCATATCGAAAAACTCAAGGCTGAAAATCGCCTTGTCGCTGAAACGCCAATGGCCGCTGAGCATACCCAGGAGGGTACTTTCGTGGCCCCCGTCGCTTTCATTATCGACAGCATCGATGCGCTGACCCGCGAGCAGTTCGGGCCAATCCTGCATATCGTGCGCTACAAATCTAGCCAGCTTGATAAGGTCATCAACGACATCAACGGTCGCAACTACGGCCTGACGTTTGGCGTGCACAGCCGCAACGAATCGTTTGCCGCTGAAGTCGCCCAGAAAATGCGCGTGGGTAACGTGTACATCAACCGTAATATCATCGGTGCAGTGGTGGGCGTGCAGCCGTTTGGTGGTCAAGGCCTTTCAGGCACTGGCCCAAAAGCCGGCGGCCCTCACTATCTGCAGCGCTTTGTCACCGAGAAAACGATTACTAATAACACCGCCGCCTTAGGCGGGAATGCGTCGCTGTTGGCGCTAGGCGATGAGTGA	1063	K13821
HALv035_03528	hypothetical protein	MVENNIGIVTYKGTTDLSVFIYSGLTRANDMDMKRG	ATGGTCGAAAATAATATAGGGATCGTTACATACAAAGGCACCACAGACCTTTCTGTCTTCATCTATAGCGGGCTCACCAGGGCCAATGACATGGATATGAAAAGGGGCTAA	36
HALv035_03529	sodium/proline symporter PutP [Halomonas sedimenti]	MAIGVWISLIAYFALMVAIGIYAMRKSTSSSEDYMLGGRTLSPKVAALSAGASDMSGWLLLGLPGAMFVSGLGSAWIGIGLLVGALFNWILVAPRLREQTVHYGNAITIPAFLANRFPTRSMSLRTVSAVVIVIFFAVYTASGLVAGGKLFESAFTGIYNFGDMSNYAMGVMITLGVVLIYTVVGGFLAVSMTDFVQGCIMMLALVIMPAVVLFGEGGGGFSQASQTLNEVDPTLLSWTSGLTFIGWLSAVTWGLGYFGQPHIIVRFMAIRTLKDVPIARNIGMSWMLISLIGAVSLGIFGRAYAIRNGLDVQDPETIFIILANLLFHPLITGFLYAALLAAVMSTVSSQLLVASSSLTEDFYRLFLHKNATETQCVAVGRVCVVLVGIVAAVIASDENSQVLGLVSNAWAGFGAAFGPLIILSLMWPRTNGNGAIAGMVVGALTVMIWISLGWNGEFMGGPGVYEIIPGFIASFIAILVVSNMTNDSGEYQHIER	ATGGCTATAGGTGTTTGGATCAGTCTCATTGCGTACTTTGCGCTAATGGTTGCCATCGGTATTTATGCGATGCGCAAATCCACCTCTTCCTCTGAAGATTACATGCTGGGTGGTCGCACCCTCAGCCCAAAAGTAGCGGCCCTGTCGGCGGGTGCTTCAGATATGAGCGGCTGGTTGCTGCTGGGCTTACCCGGTGCAATGTTCGTCTCGGGTTTAGGCTCGGCGTGGATCGGCATTGGTTTGCTCGTGGGGGCGTTATTCAACTGGATTCTAGTCGCCCCTCGTCTACGTGAACAGACGGTTCACTACGGCAACGCGATCACCATTCCAGCTTTCCTGGCAAACCGCTTCCCAACGCGGTCAATGTCACTGCGGACAGTCTCCGCTGTCGTCATCGTGATCTTTTTCGCAGTCTATACCGCGTCAGGCCTAGTGGCAGGCGGCAAGCTGTTTGAAAGCGCGTTTACTGGCATTTACAACTTCGGCGATATGAGCAACTACGCCATGGGGGTCATGATCACCCTGGGCGTGGTGCTTATTTATACGGTTGTCGGCGGCTTCCTGGCAGTGAGCATGACGGACTTCGTGCAAGGCTGCATCATGATGCTGGCACTGGTGATCATGCCGGCGGTGGTTCTCTTTGGTGAAGGTGGCGGCGGCTTCTCCCAAGCGTCACAGACGCTGAACGAAGTCGACCCCACCCTGCTATCCTGGACATCGGGGCTGACCTTTATCGGCTGGCTTTCTGCGGTGACCTGGGGGCTGGGTTATTTCGGACAGCCGCACATCATCGTGCGCTTCATGGCAATCCGGACGCTCAAGGATGTGCCGATTGCCCGCAACATTGGCATGAGCTGGATGCTGATCTCCCTGATTGGTGCCGTTTCTCTGGGTATATTTGGTCGGGCCTATGCAATCCGCAATGGCCTGGATGTCCAGGATCCGGAAACAATCTTTATTATCCTGGCGAATCTGCTCTTCCACCCGCTGATTACCGGCTTCCTCTACGCGGCGCTACTGGCTGCGGTCATGAGTACCGTTTCCAGTCAGCTTCTAGTGGCATCCTCATCACTGACTGAGGACTTCTATCGTCTATTCCTGCACAAGAACGCCACTGAGACGCAGTGTGTCGCCGTCGGCCGTGTCTGCGTGGTACTGGTGGGTATTGTGGCCGCCGTTATTGCCTCTGACGAAAATTCTCAGGTACTGGGTCTGGTCAGTAATGCTTGGGCAGGCTTCGGTGCAGCATTTGGGCCGCTGATCATTCTATCGCTGATGTGGCCTCGCACGAACGGCAATGGTGCCATCGCGGGCATGGTAGTGGGTGCTCTCACGGTTATGATCTGGATCTCGCTGGGCTGGAACGGTGAGTTCATGGGTGGCCCTGGTGTGTACGAAATCATTCCTGGCTTCATCGCGTCCTTCATTGCCATCCTGGTGGTGAGCAACATGACTAACGACTCTGGTGAATATCAACATATTGAGCGCTAA	496	K03307
HALv035_03530	bifunctional proline dehydrogenase/L-glutamate gamma-semialdehyde dehydrogenase PutA [Halomonas titanicae]	MNEAKPHLHSDVSELRSRIRNNYDANEADVLHGLIERIKLSEDGRKKVAAVGANYVERVRKERSPSMMEAFLAEYGLSTTEGVGLMCLAEALLRVPDAETIDDLIHDKIEPSDWGAHLGKSSSSMVNASTWALLLTGKVLEEDPKGPTRALRGLVRRMGEPVVRKAVGQSMKILGRQFVLGQTIEEGMKNARELEKQGYTYSYDMLGEAARTDEDAVRYHQAYSEAITAIAEQAKGDVRGSPGISVKLSALHPRYEYTHRDTVMAELVPRAKELVQQAAKANIGFNIDAEEQDRLDLSLDVIEALMADPSLDGWDGFGVVVQAYGRRAAPMIETLYELAERFNRKIMVRLVKGAYWDTEIKLSQEMGVKTFPVFTRKVNTDVSYMACAQMLLDRRDRIYPQFATHNAHTCAAVVEMAGDDKDSYEFQRLHGMGESLHHIVKESEGTHCRIYAPVGAHRDLLAYLVRRLLENGANSSFVNQVVDSSIPASEVSKDPIEGFKQLGNDVSSPLIRQPGQLFEPDRKNSKGYRINEPASILPLLNAREAFADATWTAGPMLVGSPAPQGPARDAVSPADGSRVIGKVHEATPEEVATALDAAEQGFKEWSARPAAERAAVLRRTADLYEEHIAELTVIATREAGKMMFDGIAEVREAVDFLRYYANEGERLEAEEPGSARGIFVCISPWNFPLAITTGQIAAALVAGNAVLAKPAEQTPLIAARAVELMREAGLPEAALQLLPGDGPTVGGPLTSDPRIAGVCFTGSTPVAQIIHKALADNAGPDAVLIAETGGLNSMIVDSTALTEQAVRDILISSFQSAGQRCSALRMLYVQEEARDRLLNMLYGAMDALTIGDPWNTDTDVSPVIDVDAQQEISDYVASNEKAGKVLKKLSAPYTGTFVTPAVIEVGGIEDLEREIFGPVLHVATFKARDIDKVVDDINGKGYGLTFGLHTRIDDRVQQIVERIHVGNVYVNRNQIGAIVGSQPFGGEGLSGTGPKAGGPLYVNRFRRTAEAECHETPEGKAVSLGDLQSAIDGLDARNWAVRPNRIEVLRKALSGKGGVTRKALAETAALDMTPQTLPGPTGESNRLAMYPKGVVLCLGPTLDIAIAQAAQALGAGCAAVVVASGAEQAVKPLTDAGAPVAGLDGSVSAETLSEVKGIATVAAAGASDWTRELRMALAKRDGAIVSLETQTISPDRYVVERHLCIDTTAAGGNASLLATAE	ATGAACGAAGCCAAACCCCATCTGCATAGCGACGTGAGTGAACTACGCTCACGCATTCGCAACAACTACGACGCCAATGAGGCAGATGTGCTGCACGGGCTTATCGAGCGCATCAAGCTTTCAGAAGACGGCCGCAAGAAGGTCGCCGCTGTTGGCGCCAACTACGTGGAGCGTGTGCGTAAGGAAAGGTCGCCCTCGATGATGGAGGCGTTCCTGGCCGAGTACGGGCTCTCGACCACTGAGGGCGTTGGCCTGATGTGTCTGGCAGAAGCGCTACTGCGCGTGCCCGATGCAGAAACCATCGACGACCTGATCCACGACAAGATCGAGCCCTCCGACTGGGGCGCCCACCTGGGTAAGTCCTCGTCATCAATGGTCAATGCCTCTACCTGGGCACTGCTGCTGACCGGTAAGGTGCTGGAAGAAGACCCCAAGGGCCCGACCCGAGCGCTGCGCGGCCTGGTGCGCCGGATGGGCGAGCCGGTGGTACGCAAGGCGGTTGGCCAGTCGATGAAGATTCTCGGCCGCCAGTTCGTGCTTGGCCAGACCATCGAAGAAGGCATGAAGAATGCCCGCGAACTGGAGAAACAGGGCTATACCTACTCCTACGATATGCTGGGTGAAGCGGCACGCACCGACGAAGATGCCGTCCGCTATCACCAAGCTTATTCAGAGGCGATCACCGCGATTGCCGAGCAGGCCAAGGGCGACGTGCGCGGAAGCCCCGGCATCTCAGTAAAGCTCTCGGCGCTGCACCCGCGCTATGAATACACCCACCGCGACACGGTGATGGCAGAACTGGTACCGCGCGCCAAGGAACTAGTGCAGCAGGCAGCCAAGGCCAATATCGGTTTCAATATCGATGCCGAAGAACAGGATCGGTTGGATCTCTCCCTCGACGTGATTGAGGCTCTAATGGCCGACCCCAGTCTTGATGGATGGGACGGCTTCGGGGTGGTCGTGCAAGCCTACGGGCGCCGCGCCGCGCCGATGATAGAGACACTCTACGAGCTGGCCGAGCGGTTTAACCGCAAGATTATGGTGCGGCTGGTTAAGGGCGCCTACTGGGATACCGAGATCAAGCTCTCCCAGGAGATGGGGGTGAAGACCTTCCCGGTCTTCACCCGCAAGGTCAACACCGATGTCAGCTACATGGCCTGCGCGCAAATGCTGCTCGACCGACGTGACCGCATCTACCCGCAGTTCGCGACCCATAACGCCCACACCTGCGCCGCCGTTGTAGAAATGGCGGGCGACGACAAAGACAGCTACGAGTTCCAGCGCCTGCATGGAATGGGCGAATCGCTACACCACATCGTCAAGGAGTCAGAAGGTACGCACTGTCGCATCTACGCCCCTGTCGGTGCGCACCGCGACCTGCTGGCCTACCTGGTACGCCGTCTGCTGGAGAATGGCGCCAACTCCTCGTTCGTCAACCAGGTGGTGGATAGCTCGATTCCGGCGAGCGAGGTCTCAAAAGATCCCATTGAAGGGTTCAAGCAACTCGGCAACGACGTCTCAAGCCCGTTGATCCGTCAGCCCGGCCAGCTATTCGAGCCCGACCGCAAGAATTCCAAGGGCTACCGCATCAACGAACCCGCTTCGATTTTGCCGCTGCTCAATGCCCGCGAAGCATTTGCCGACGCCACCTGGACCGCAGGCCCCATGCTGGTGGGCAGCCCCGCTCCCCAGGGCCCGGCGCGCGATGCCGTCTCCCCCGCCGACGGCTCTCGGGTGATCGGCAAGGTGCATGAAGCCACCCCGGAAGAGGTCGCCACTGCCCTCGACGCCGCCGAGCAAGGCTTCAAAGAGTGGTCGGCGCGCCCGGCAGCCGAACGCGCCGCGGTACTCCGACGCACCGCCGACCTCTACGAGGAACACATTGCCGAGCTGACCGTGATCGCCACCCGCGAAGCGGGCAAGATGATGTTCGATGGTATTGCCGAAGTGCGCGAAGCGGTGGATTTCCTGCGTTATTACGCCAACGAGGGCGAGCGGCTGGAAGCGGAAGAGCCCGGCAGCGCCCGCGGCATCTTCGTCTGCATCAGCCCGTGGAACTTTCCCCTGGCCATCACCACCGGCCAGATCGCTGCCGCCTTGGTTGCTGGCAACGCGGTGCTCGCCAAGCCCGCCGAGCAGACGCCCCTGATCGCCGCCCGCGCCGTCGAGCTGATGCGTGAGGCTGGCCTACCGGAAGCGGCACTACAGTTGCTTCCTGGCGACGGCCCAACGGTGGGCGGCCCGCTAACCAGCGATCCACGTATCGCTGGCGTCTGCTTCACCGGCTCGACCCCGGTGGCACAGATCATCCACAAGGCTCTGGCGGACAACGCAGGCCCCGACGCCGTACTGATCGCCGAGACCGGTGGTCTGAACTCCATGATCGTGGACTCCACGGCGCTGACCGAGCAAGCGGTGCGCGATATCCTGATCTCCTCCTTCCAGTCGGCTGGCCAGCGCTGTTCAGCGCTGCGCATGCTGTATGTTCAGGAAGAGGCCCGCGACCGGTTGCTCAACATGCTTTATGGCGCCATGGACGCACTCACCATTGGCGACCCCTGGAACACGGACACCGACGTTTCGCCGGTGATTGATGTTGACGCCCAACAGGAAATCAGCGACTACGTGGCGTCGAATGAGAAAGCTGGCAAAGTGCTGAAGAAGCTGTCTGCGCCGTACACCGGTACCTTTGTGACCCCGGCGGTGATCGAGGTTGGAGGCATTGAAGATCTCGAACGTGAAATCTTCGGCCCGGTGCTGCACGTGGCCACCTTCAAGGCGCGGGATATCGACAAGGTCGTCGACGACATCAATGGCAAGGGCTACGGGCTGACCTTCGGCCTGCATACCCGCATCGACGACCGCGTGCAGCAGATCGTCGAGCGCATCCATGTCGGCAACGTCTACGTCAACCGTAACCAGATCGGTGCCATCGTTGGCTCTCAGCCGTTCGGCGGCGAGGGCCTCTCAGGTACCGGGCCTAAGGCTGGCGGCCCGCTCTACGTCAATCGCTTCCGCCGCACCGCTGAAGCCGAGTGCCACGAGACGCCGGAGGGAAAAGCCGTATCGCTCGGCGACCTCCAATCGGCCATAGACGGGCTGGATGCGCGTAACTGGGCGGTACGACCCAATCGCATCGAGGTACTGCGCAAGGCGCTCTCCGGCAAAGGCGGCGTGACCCGCAAGGCACTTGCCGAAACGGCAGCGTTAGATATGACACCGCAGACCCTCCCAGGGCCGACAGGGGAAAGCAACCGCCTGGCAATGTACCCCAAGGGAGTGGTTCTGTGCCTAGGGCCGACGCTGGATATCGCCATTGCTCAAGCAGCACAGGCCCTAGGCGCGGGCTGTGCCGCTGTCGTAGTCGCATCAGGTGCCGAGCAAGCCGTGAAGCCACTGACCGATGCCGGCGCACCGGTGGCTGGGCTTGATGGAAGCGTTTCAGCCGAGACACTGAGCGAAGTCAAAGGCATTGCAACGGTCGCCGCCGCTGGCGCCAGCGACTGGACTCGTGAACTGCGGATGGCGCTGGCCAAGCGCGACGGTGCCATCGTATCGCTCGAGACCCAGACCATCTCGCCGGATCGCTACGTGGTGGAACGCCATCTGTGCATAGACACAACCGCGGCGGGTGGCAACGCCAGCCTGCTGGCAACGGCTGAATAG	1221	K13821
HALv035_03531	MULTISPECIES: Txe/YoeB family addiction module toxin [Halomonas]	MTWKLVYTKQAQKDAKKLASSGLKPKAQDLLVLIAEDPYRKPPPFEKLIGDLAGAYSRRINIQHRLVYQVLEDERVAKVLRLWSHYE	GTGACATGGAAGTTGGTTTACACCAAACAAGCCCAAAAAGATGCGAAGAAACTGGCCTCCAGCGGCCTCAAGCCAAAAGCCCAGGATTTACTGGTACTGATTGCAGAAGACCCCTACCGTAAGCCGCCTCCGTTTGAGAAGCTCATTGGTGATCTTGCTGGCGCCTACTCACGCCGGATCAATATCCAGCATCGCCTAGTCTACCAAGTGCTTGAGGACGAGCGAGTGGCAAAAGTTCTTCGGCTCTGGAGCCACTACGAATAA	87	K19158
HALv035_03532	MULTISPECIES: type II toxin-antitoxin system Phd/YefM family antitoxin [Halomonas]	MTGITATEARSNLYRLIDETAESHQPIVIMGKRNKAVLVSEEDWSAIQETLYLLSVPGMRESIREGMNTPLDECGEELDW	ATGACCGGAATCACAGCAACTGAGGCGCGCAGCAATCTTTATCGGTTGATCGACGAAACTGCCGAGTCTCACCAGCCCATCGTCATCATGGGCAAGCGGAACAAAGCTGTCTTGGTATCCGAGGAAGACTGGTCGGCGATTCAGGAAACACTTTACCTGCTCTCCGTGCCAGGTATGCGGGAGTCTATTCGTGAGGGGATGAATACCCCCCTAGATGAATGCGGTGAGGAGCTGGACTGGTGA	80	K19159
HALv035_03533	MULTISPECIES: hypothetical protein [Halomonas]	MNHSEHSSFREKLVEHLFIGELLKLSWKEFGCTLEVASPEVDNAGYDLIAEDNGVVRHIQLKASYVGGKTASQKVHTRLSEKPSGCVIWIYFNEDTLELGPFLFFGSLPGEKLPSLDGLKVAKHTKGDQGGFKAERPNIRVLPKGWFKNFSSIDEVYEALFGATCYKAATTKPGEKAQ	TTGAACCATAGCGAACACTCGTCTTTTAGAGAAAAGCTCGTTGAGCATCTTTTCATTGGCGAACTGCTAAAGCTTTCCTGGAAGGAATTTGGCTGCACGCTAGAGGTGGCGAGTCCAGAAGTTGATAACGCTGGCTATGATCTAATAGCGGAAGATAATGGGGTCGTGAGGCATATACAGCTTAAAGCTTCATACGTTGGCGGCAAAACAGCCAGCCAGAAAGTTCATACGAGGCTTTCTGAAAAGCCCTCTGGGTGTGTTATTTGGATTTATTTCAACGAAGATACCTTGGAGCTGGGGCCATTCCTCTTCTTTGGCTCTCTTCCAGGCGAGAAATTGCCTAGCCTTGACGGGCTTAAGGTTGCAAAACATACCAAGGGCGACCAGGGCGGATTTAAAGCCGAACGCCCTAATATAAGGGTTTTGCCAAAAGGTTGGTTTAAAAATTTCAGTTCTATCGATGAGGTCTATGAGGCCTTATTTGGGGCAACATGTTACAAGGCCGCTACCACGAAACCGGGAGAAAAGGCTCAATGA	178
HALv035_03534	MULTISPECIES: hypothetical protein [Halomonas]	MSNSIENSDQLAEANQKIVSEGQVLPSVRLKDGSKVQTGTVATMLHNINLYNSGERGQVEKELELAVPTLIKVGLFELFAPDDWINGSNPGRRFVGELAKGYLSEARG	ATGAGCAACAGTATTGAAAACTCAGACCAGTTGGCTGAGGCCAACCAAAAAATTGTTTCAGAAGGTCAGGTTCTTCCTTCTGTTCGACTTAAAGATGGTAGCAAGGTACAGACGGGCACTGTCGCAACCATGCTCCACAACATTAATCTATACAATTCAGGCGAGCGCGGGCAAGTAGAGAAAGAGCTTGAGCTGGCGGTGCCGACACTGATCAAGGTAGGACTGTTTGAACTATTTGCGCCTGATGATTGGATAAACGGCTCTAATCCTGGGCGTCGTTTCGTAGGCGAGCTTGCAAAAGGCTACTTGTCAGAAGCAAGGGGCTAA	108
HALv035_03535	MULTISPECIES: glyoxalase/bleomycin resistance/dioxygenase family protein, partial [Halomonas]	MKLDLFVLRCSDLRASKQFYEQLGFSFVEEQHGCGPVHYSSENAGFVFELYPLVSSESVDNTRLGFSVEGLGNIIPDLELVDQYKFGGKHVYVVQDPDGRKVELSEQKP	ATGAAACTTGATTTGTTCGTACTACGGTGCAGCGATTTGCGGGCCAGCAAGCAGTTCTATGAGCAGCTCGGTTTCAGCTTCGTGGAAGAGCAGCATGGCTGTGGGCCAGTGCATTACTCGTCAGAAAATGCGGGGTTTGTATTCGAGTTGTATCCATTGGTTAGCAGCGAATCAGTAGACAACACGCGACTAGGATTTTCAGTGGAAGGTCTGGGCAATATCATCCCTGACTTAGAATTAGTGGACCAGTATAAGTTTGGCGGAAAGCATGTTTATGTCGTCCAAGATCCTGATGGCAGAAAGGTTGAGCTTAGTGAGCAGAAACCATAA	109
HALv035_03536	MULTISPECIES: ATP-binding protein [Halomonas]	MKKGVLTFFCGKMGAGKTTKSLEVSQERNAVLLSEDEWLASVYPDSIKTLEDYVKYAGRLKPQMKKLAQSILASGTNVVMDFPANTIPQRKWLRSVFSEIQAPHELIYIDQPNDTCLEQIAKRRAEQPQRAATDTEEMFEQITKYFVAPTPDEGFNITVISANG	ATGAAGAAAGGAGTGTTGACATTTTTCTGCGGGAAAATGGGGGCAGGGAAAACTACAAAGTCTCTTGAAGTTTCCCAAGAACGAAACGCCGTACTGCTTTCAGAAGACGAGTGGCTTGCGTCGGTTTATCCCGATAGCATTAAGACACTGGAAGATTACGTAAAATATGCTGGACGGCTCAAGCCTCAAATGAAGAAGCTGGCTCAGTCGATCTTGGCGTCAGGCACTAATGTGGTAATGGACTTTCCTGCAAATACGATTCCGCAACGAAAATGGCTTAGAAGTGTCTTTTCAGAGATTCAGGCTCCCCATGAGCTAATTTACATTGACCAGCCAAATGATACCTGCTTAGAGCAGATAGCCAAAAGGCGTGCAGAACAACCGCAGAGAGCGGCAACGGATACTGAAGAGATGTTTGAGCAGATTACAAAGTACTTTGTTGCGCCCACACCTGATGAAGGGTTTAACATAACTGTAATTTCGGCAAATGGATAA	164
HALv035_03537	MULTISPECIES: OmpW family outer membrane protein [Halomonas]	MRKAALPTLFVTTVAAAAMMTSSQAFAYGAGDFFTRVGVAKVAPTSDNGSLANGALSVDVQDKTDFAFTLGYRFHDKVGVELLAALPFEHDIHLNGDNIASTKHLPPTLTLQYYPLGGTQSRVQPYVGAGINYTFFSDEELTIGDLDLDDSWGAAGQVGVDLLVDDHWALNAAAWYIDIDTDASVNGAAAGTVEIDPLVVMAGLSYRF	ATGCGTAAAGCCGCCCTGCCTACATTATTCGTCACCACTGTTGCCGCTGCGGCAATGATGACCAGCAGCCAGGCATTCGCCTACGGCGCTGGCGATTTCTTCACCCGCGTGGGTGTGGCCAAAGTCGCCCCCACCAGCGACAACGGCTCACTGGCCAACGGTGCGCTATCAGTGGATGTACAGGATAAAACCGATTTCGCGTTCACCTTGGGCTATCGCTTCCACGATAAAGTCGGCGTGGAACTACTGGCGGCGCTGCCGTTTGAACACGACATCCATTTAAACGGCGATAACATTGCCTCAACCAAGCACCTGCCGCCGACCCTAACACTGCAGTACTACCCGCTGGGCGGCACTCAGTCACGCGTACAGCCCTATGTCGGCGCCGGTATTAACTACACCTTTTTCTCCGATGAGGAGCTGACGATTGGTGATTTAGACCTGGATGACTCCTGGGGAGCGGCAGGCCAGGTAGGTGTTGATCTATTAGTTGATGACCATTGGGCGCTGAACGCCGCTGCTTGGTACATCGATATCGATACCGATGCGAGCGTTAACGGTGCGGCGGCAGGTACCGTTGAGATCGATCCTCTCGTGGTCATGGCAGGCCTCAGTTACCGCTTCTAA	208	K07275
HALv035_03538	MULTISPECIES: YqcC family protein [Halomonas]	MKAADLWRMPTPDAEAFASQQPFCIDTMSLPQWVRFVFIARLNALMDARAAMPAKCEVAPAVAAYLQQEKTPAHHQLLIVRAVEKVDQIVTESA	ATGAAAGCCGCCGATCTATGGCGCATGCCAACACCCGATGCAGAGGCGTTTGCCAGCCAGCAGCCATTTTGCATCGACACGATGTCGCTGCCTCAATGGGTACGCTTTGTGTTTATTGCCCGCTTGAACGCTTTGATGGATGCCCGTGCAGCCATGCCCGCAAAGTGCGAGGTGGCTCCCGCCGTGGCGGCCTATTTACAGCAGGAGAAAACACCCGCCCACCACCAGCTGCTCATCGTGCGGGCGGTAGAGAAGGTCGACCAGATCGTCACTGAAAGCGCTTAA	94
HALv035_03539	hypothetical protein	MQPIQTLDEFFTRSGGEVSLYHMGRHVVSCPRESLAAFEGGEMAWPEPWQGQARLAIVFRLGDMPEPAIWFLALPLDEQGMIAPAQRDAFLNRLLETLGRAVSNVGREETADVDHLMKDNPLAFTPNVTFQAMLNARATHARGLPASQHFEPVDAYLSGQQAIDWQALGLQGIADYVVRMETLDAESLAQRLPELPTAVIHSLCYCLEHQPLPQALVAALQRRGEAAAQAGDIETLCACLRAVGNTDASEVGNWYTALLNNSAACGPDVLAAIAGRGWGYLEDAQRLPLFLQRLAEDERSDFAAVVRDIALIPRLRLPVMMALRDAPAGSATQRRLTLMMSQRNA	ATGCAACCAATTCAAACCCTTGATGAGTTTTTTACCCGCAGCGGTGGCGAGGTTTCCCTTTACCATATGGGGCGACACGTCGTCTCCTGCCCGCGGGAGTCACTTGCCGCCTTTGAAGGTGGCGAAATGGCCTGGCCAGAACCCTGGCAAGGCCAAGCGCGCTTAGCCATTGTGTTTCGCCTTGGCGATATGCCCGAACCGGCTATTTGGTTCTTAGCCTTGCCACTGGACGAGCAGGGAATGATTGCCCCCGCCCAGCGCGATGCGTTTTTAAACCGGCTGCTGGAAACACTGGGGCGCGCGGTTTCTAACGTGGGTCGTGAAGAAACAGCGGACGTGGATCACTTAATGAAGGATAATCCCCTCGCCTTCACGCCTAACGTCACCTTCCAAGCCATGCTCAATGCACGCGCCACCCATGCGCGTGGGCTACCCGCCAGCCAGCATTTTGAGCCGGTTGATGCCTACTTGAGCGGCCAGCAAGCGATCGATTGGCAGGCATTGGGGTTACAAGGGATTGCCGATTACGTCGTGAGAATGGAAACACTTGACGCTGAATCGCTCGCGCAGCGGTTGCCTGAACTGCCTACCGCCGTTATCCACTCCTTGTGCTACTGTTTAGAGCACCAGCCATTGCCACAGGCGTTAGTCGCGGCACTGCAGCGTCGTGGCGAAGCCGCTGCACAAGCGGGCGACATCGAAACGCTGTGTGCCTGTCTGCGCGCAGTGGGCAATACGGATGCATCAGAGGTGGGTAATTGGTACACGGCCTTACTTAACAACTCAGCGGCCTGTGGGCCGGATGTGCTCGCGGCAATAGCCGGGCGCGGCTGGGGCTATCTTGAAGACGCGCAGCGCCTGCCACTTTTTCTGCAACGCTTAGCAGAAGATGAGCGTAGCGATTTTGCCGCCGTAGTGCGTGATATTGCGTTAATACCACGACTACGCTTACCGGTCATGATGGCACTGCGGGATGCGCCTGCTGGCTCCGCAACCCAACGCCGTTTGACACTGATGATGTCACAGAGGAACGCTTGA	345
HALv035_03540	MULTISPECIES: RimK/LysX family protein [Halomonas]	MKELPYQAKAVIGRREMVTLPELGLHLCCKADTGARTSALHAEEIETDEDDHGQLWVSFITHSGGPDTPAHRFRLHLHDRRRVTSSNGHSEWRYVIRTPMQMGDLNFPIELTLTDRSNMRHPMLLGRSAMRRLLVAPGAAFLHGEP	GTGAAGGAATTACCCTATCAGGCCAAAGCGGTCATTGGCCGCCGCGAGATGGTGACGCTACCTGAACTAGGGCTTCACCTATGCTGTAAAGCTGACACTGGCGCGCGAACATCTGCACTGCATGCAGAAGAGATAGAGACCGATGAAGATGACCATGGTCAACTGTGGGTTAGCTTTATCACCCATAGCGGAGGGCCAGACACGCCAGCGCATCGCTTCCGTTTGCACCTGCATGATCGACGCCGGGTCACCAGTTCCAACGGTCATAGCGAGTGGCGCTATGTTATACGTACCCCGATGCAGATGGGCGATTTGAATTTCCCCATTGAACTGACCCTTACTGACCGCAGCAATATGCGCCACCCGATGCTACTAGGCCGTAGTGCCATGCGCCGCCTCCTGGTGGCCCCCGGTGCCGCATTCTTGCACGGTGAGCCTTAA	146
HALv035_03541	MULTISPECIES: 30S ribosomal protein S6--L-glutamate ligase [Halomonas]	MHIALLSRNRNLYSTRRLVEAAEQRGHTARVVDTLRCYMSITSHHPSIHYKGQEIEPFDAVIPRIGSSVTFYGCAVLRQFEMMGTYVINDNVSITRSRDKLRSLQLLSRKGLGLPITGFAHSPDDIPDLITMVKGAPLVIKLLEGTQGIGVVLAETNQAAESVIQAFMGMKANIMVQEYIKEARGADIRCFVIGDKVVASMKRQAADGEFRSNLHRGGTATVIRITPEERSTAIRAAKAMGLRVAGVDLLRSNHGPVIMEVNSSPGLQGIENATGKDIAGMIIEHIERNASPARKAPPKPKG	ATGCATATCGCTCTGCTGTCACGCAATCGCAATTTGTACTCTACCCGCCGCCTGGTTGAAGCCGCAGAGCAGCGTGGGCATACCGCCCGCGTGGTGGACACGCTGCGTTGCTATATGAGCATTACCTCGCACCACCCTTCGATCCACTATAAAGGCCAAGAGATTGAGCCTTTCGATGCGGTGATCCCGCGCATTGGTTCATCGGTCACCTTTTACGGCTGTGCGGTGCTGCGCCAGTTTGAAATGATGGGCACCTACGTTATCAACGATAACGTCTCGATTACCCGTTCGCGGGATAAATTACGCTCACTGCAACTGCTGTCGCGTAAGGGGTTGGGGCTGCCAATTACCGGCTTTGCCCACTCCCCCGATGACATTCCCGACCTGATCACCATGGTCAAAGGTGCGCCGCTGGTCATTAAGCTGCTCGAAGGCACCCAGGGGATTGGTGTGGTATTGGCGGAAACCAATCAGGCCGCTGAATCCGTCATTCAAGCGTTCATGGGCATGAAAGCCAATATCATGGTGCAGGAGTACATCAAAGAGGCGCGTGGCGCCGATATTCGCTGCTTCGTGATTGGCGATAAAGTGGTCGCTTCAATGAAGCGCCAGGCGGCGGACGGTGAGTTTCGCTCGAATCTACACCGCGGCGGCACCGCCACCGTGATCCGCATCACCCCTGAAGAGCGTTCAACGGCGATCCGTGCAGCCAAAGCCATGGGCCTGCGCGTTGCCGGTGTCGATTTGCTACGCTCCAATCACGGCCCGGTGATTATGGAGGTTAACTCTTCGCCTGGTTTGCAGGGCATTGAGAACGCCACCGGCAAAGATATTGCGGGAATGATCATTGAGCACATTGAAAGAAACGCTTCACCAGCCCGTAAAGCACCGCCCAAGCCTAAAGGCTAA	302	K05844
HALv035_03542	MULTISPECIES: hypothetical protein [Halomonas]	MFLDNRQVAMDSVLEALADSIDYFQDNIERLRPSLRDALKPHYAARLKQMRQLQDLARAHLKMLPRDADVERDDFLWLWSRLKSFVGNDSQVLINELLEQERVLMQALSSLYTHPLPDPIEPVVEECMQGCRKLIRELYALQKRKTHR	ATGTTTCTCGATAATCGCCAAGTGGCGATGGACAGCGTATTGGAAGCGCTGGCCGATAGCATTGATTATTTCCAAGACAATATTGAACGCCTGCGCCCGTCGCTGCGTGACGCTTTAAAGCCGCATTATGCTGCACGGCTCAAGCAGATGCGCCAGCTGCAGGATCTAGCCCGTGCGCATTTAAAAATGCTGCCCCGGGATGCAGACGTTGAGCGCGATGATTTTTTATGGCTGTGGAGCCGTCTAAAAAGCTTTGTCGGCAACGATAGCCAAGTACTCATCAATGAGCTATTGGAGCAAGAGCGTGTATTAATGCAGGCGCTCTCCTCTCTGTATACCCACCCGTTACCCGATCCGATTGAACCGGTGGTAGAAGAGTGCATGCAGGGGTGTCGTAAGCTTATCCGCGAGCTGTATGCGCTGCAAAAGCGCAAAACCCACCGCTAA	148
HALv035_03543	MULTISPECIES: ElyC/SanA/YdcF family protein [Halomonas]	MHNLLLKWLKRLLMSLGALSLLATLLFIGGNFWVLATTAAYIERQPQQCHPAEVGIVFGTSHWTRSGVRNPHFHARMRTAATLIEQAQVEHLLLSGDNRTQAYNEPRAMWRELYRRGVASEQLTMDFAGFSTYDTLARARDVFQLDKALLITQSWHLPRAVFIGRALGIDVTGCVADDPTVAVGWRLKLREWAARVATLGDLYVWGREPYFLGTPEPIELPRRTPIDLILPSLNERFSPP	ATGCATAACCTTTTGTTGAAATGGCTAAAGCGTTTATTAATGTCGCTAGGAGCACTGTCGCTGCTGGCGACATTGCTGTTTATAGGCGGCAATTTTTGGGTGCTCGCGACGACCGCCGCTTACATTGAGCGTCAGCCGCAGCAGTGTCATCCAGCAGAAGTGGGGATTGTCTTCGGCACGTCTCACTGGACGCGTAGCGGGGTGCGAAACCCGCACTTCCATGCGCGCATGCGAACCGCTGCTACTTTAATTGAGCAGGCTCAGGTCGAGCATCTTTTGCTCTCTGGGGATAATCGTACCCAGGCGTATAACGAGCCGCGCGCAATGTGGCGCGAGCTGTATCGACGCGGTGTCGCGTCTGAACAGCTGACCATGGATTTTGCTGGTTTTAGCACCTACGACACGCTAGCGCGTGCCCGAGACGTTTTTCAGCTGGATAAAGCCCTGCTGATCACCCAGAGCTGGCATCTTCCCCGCGCGGTATTTATTGGTCGTGCGCTAGGTATCGATGTCACTGGCTGTGTGGCGGATGATCCTACCGTAGCAGTGGGGTGGCGTTTAAAGCTGCGCGAGTGGGCAGCACGCGTAGCCACCCTGGGTGATCTCTATGTATGGGGGAGGGAGCCCTATTTTCTCGGTACGCCTGAGCCCATCGAATTACCCAGGCGGACGCCCATAGACCTTATTCTGCCATCACTAAACGAGCGCTTTAGCCCTCCATAG	240	K03748
HALv035_03544	MULTISPECIES: putative Fe-S cluster assembly protein SufT [Halomonas]	MDLEQVASLERGQQLPLQRDVEAIAIPFGSTETLAEDSVVSVMQAKGSTVSVGFEGRLYLIEGQNLDALGLESLPRPTLPETATEEEIEQFVWDQLRTCFDPEIPVNIVDLGLVYGCRIERLISGERMVTIRMTLTAPGCGMGDVIAADARNKILGAPQISKVHTEIVFSPPWSRDMMSDEAKLELGMF	ATGGATCTTGAGCAAGTTGCCAGCCTCGAACGTGGCCAACAGTTACCGCTCCAGCGCGATGTGGAAGCCATTGCCATTCCGTTTGGCAGTACGGAAACACTGGCTGAAGATAGCGTTGTTAGCGTTATGCAGGCGAAAGGCAGTACGGTAAGCGTCGGTTTTGAGGGGCGCCTCTATTTGATTGAGGGGCAAAACCTGGATGCCCTGGGGCTTGAGTCGCTCCCGCGTCCTACGCTGCCCGAAACGGCTACCGAGGAAGAGATTGAGCAGTTCGTGTGGGATCAACTGCGCACCTGCTTTGACCCGGAGATACCGGTCAATATCGTTGACTTAGGGCTTGTCTACGGCTGCCGTATCGAGCGCCTTATCAGTGGTGAGCGTATGGTAACTATCCGCATGACGCTGACCGCCCCTGGGTGTGGGATGGGCGATGTAATCGCGGCGGATGCGCGCAATAAGATCCTCGGTGCGCCGCAGATCAGCAAGGTTCACACCGAAATAGTCTTCAGCCCGCCCTGGAGCCGTGACATGATGAGTGACGAGGCCAAGCTTGAACTCGGCATGTTCTAA	189
HALv035_03545	MULTISPECIES: cysteine desulfurase [Halomonas]	MPHSVIEPTSSSSQTGTVHTSPAQAIFDVMRLRQDFPVLAREVHGKPLIYLDNAATSQTPQQVIDVFSDYYSRYNANIHRGLHTLADEATAAFEGTRHRVKAFLNAEDARQIIFTRGTTEAINLVVHSWGRANLAPGDEVLISMLEHHSNIVPWQLLAAEIGFTIKVIPVEANGALDMAAYRLLLSERTKLVAVNHVSNALGTINPVQEMATLAHQQGALILIDGAQAAPHQVVDVQAIDADFYAFSGHKVYGPTGVGVLYGKQALLEAMPPWQGGGEMISTVSFDAGTTFAAIPHKFEAGTPAVAEVIALGRALEWMESIGIDAIGAWEGQLLDHATQAVGQIDGLRILGTAPDKAAVLSFIVEGAHSQDIGLLIDQLGVAIRTGHHCAQPLLHHFGVDATCRASFAAYNTLDEVDRFVEALQRVIGMVR	ATGCCACATTCCGTTATTGAGCCAACGTCTAGCTCTTCTCAAACAGGCACTGTGCACACAAGCCCTGCGCAAGCGATCTTTGATGTTATGCGCCTGCGCCAGGACTTTCCGGTGCTGGCCCGTGAGGTGCACGGCAAGCCGCTGATCTATTTAGATAATGCGGCCACTAGCCAAACGCCTCAGCAGGTGATTGACGTGTTTAGCGATTACTACTCGCGCTATAATGCCAATATTCACCGTGGGCTGCATACTCTCGCCGATGAGGCGACGGCGGCGTTTGAAGGCACGCGCCACCGGGTTAAGGCGTTCCTTAATGCGGAAGATGCGCGTCAGATCATCTTTACCCGCGGCACCACGGAAGCGATTAATCTGGTCGTGCATAGCTGGGGGCGTGCAAATCTTGCGCCTGGCGATGAGGTGTTGATTTCGATGTTGGAGCACCACTCCAATATTGTTCCCTGGCAGCTGTTGGCCGCCGAGATTGGTTTTACCATTAAGGTGATTCCCGTTGAGGCCAACGGCGCGCTGGATATGGCTGCCTATCGCTTGCTGCTGAGTGAGCGCACTAAGCTGGTGGCGGTGAACCATGTCTCTAATGCCCTGGGAACCATTAACCCGGTGCAAGAGATGGCAACCCTTGCCCATCAGCAGGGTGCGCTGATTCTGATTGATGGTGCTCAGGCAGCACCTCACCAAGTGGTCGATGTGCAGGCAATCGATGCTGACTTCTATGCCTTCTCTGGCCACAAAGTGTATGGGCCGACAGGCGTTGGCGTGCTCTACGGCAAGCAGGCGCTGCTTGAAGCGATGCCACCCTGGCAGGGCGGTGGTGAGATGATCAGCACCGTCTCTTTTGATGCGGGCACAACCTTTGCCGCTATTCCGCATAAGTTTGAAGCGGGCACGCCCGCTGTTGCAGAGGTCATTGCCCTGGGTCGAGCGCTTGAGTGGATGGAGAGCATTGGCATAGATGCCATCGGCGCCTGGGAAGGCCAACTGCTCGATCACGCTACCCAGGCGGTCGGTCAAATCGATGGTCTACGTATTTTAGGCACTGCGCCGGATAAAGCGGCCGTTCTTTCCTTTATTGTGGAAGGGGCGCATTCGCAAGATATCGGCCTGCTGATCGATCAGCTCGGCGTCGCTATTCGTACCGGCCACCATTGCGCACAGCCCTTGTTGCATCATTTTGGGGTCGACGCGACGTGCCGTGCTTCATTTGCGGCGTATAATACCCTCGATGAAGTGGATCGCTTTGTAGAAGCACTCCAACGTGTCATTGGTATGGTGCGTTAA	431	K11717
HALv035_03546	MULTISPECIES: Fe-S cluster assembly protein SufD [Halomonas]	MSDTQTFLDTLKARSSNYTAEPTWIAARRQAGAARFEALGFPTRRDEEWKYTDVRSIAQGNFAIADNAEFSPATAAALTLPIDAYRLTFVDGVFSSALSDLDSLPSSVQVLPLSKALAENHEAVGGPLGRLTGVDFSPFAALNTAFMEEGAVVRIAPGTVVEKPILLQFLSRAGQPVMCHPRVLVEAGGRSEATLIEHYTGESEATNFTNVVGELMLDRGAILAHYKLQEAPLGDLHVASIHVEQGRDTRYTSYNLSLGGALVRNDLISDLNGQGAETNFLGLFFGQGRQHVDNHTKVNHNAPLTFSNENYKGILDDRAHGVFNGKVYVKRDSQKIEGFQSNQNLLLSDRAHIDAKPELEIYADDVKCSHGTTTGQLDEEAIYALRTRGIDEATARGLLTLAFAGEVLDKVTLDAIAERVELAVAGKLPERFNLAGLVEAAVSLND	ATGAGCGATACGCAAACCTTTTTAGACACGCTGAAGGCGCGCAGCTCGAACTACACAGCGGAACCGACCTGGATTGCTGCTCGTCGCCAGGCGGGTGCTGCACGTTTTGAGGCGCTGGGTTTTCCTACGCGTCGCGATGAAGAGTGGAAGTACACCGACGTACGTTCGATTGCCCAGGGCAACTTTGCAATAGCCGACAACGCTGAGTTCTCTCCGGCCACCGCCGCGGCGCTAACGTTGCCGATTGATGCCTACCGGCTGACCTTCGTGGATGGCGTTTTCTCATCGGCGCTCTCTGATTTGGATTCACTGCCGTCAAGCGTTCAGGTATTACCGCTTTCCAAGGCGCTAGCAGAGAACCACGAAGCCGTGGGTGGCCCGCTTGGGCGCTTAACCGGTGTCGATTTTTCGCCCTTCGCCGCGCTAAACACGGCGTTTATGGAAGAGGGGGCAGTGGTTCGCATTGCACCGGGAACAGTGGTTGAGAAGCCCATCCTGCTGCAGTTTCTGTCCCGCGCAGGCCAGCCGGTGATGTGTCACCCGCGGGTGCTGGTGGAGGCAGGAGGCCGCAGCGAGGCGACGCTGATTGAGCACTACACAGGTGAAAGCGAAGCGACGAACTTCACCAACGTAGTTGGCGAGCTGATGCTAGACCGGGGCGCGATACTGGCCCACTACAAGCTGCAAGAAGCGCCGTTGGGTGATTTGCACGTGGCGAGCATTCACGTAGAGCAGGGCCGCGATACGCGCTATACCTCCTATAACCTGAGCCTGGGCGGTGCGCTGGTGCGCAACGATCTGATCAGTGACTTGAACGGCCAGGGCGCTGAAACCAACTTCCTGGGTCTGTTCTTTGGTCAGGGTCGCCAACACGTCGACAACCATACCAAGGTCAACCACAATGCGCCGCTGACGTTCTCCAATGAGAACTACAAGGGCATTCTGGATGATCGCGCCCACGGGGTGTTTAACGGCAAGGTCTACGTCAAGCGCGATAGCCAGAAGATCGAAGGTTTTCAGAGTAATCAAAACCTACTGCTATCGGATCGCGCCCACATTGATGCCAAGCCTGAGCTTGAGATTTACGCCGATGACGTTAAGTGCTCACACGGCACGACTACGGGCCAGCTAGACGAAGAGGCGATTTATGCGCTGCGTACCCGCGGTATCGATGAAGCCACCGCTCGCGGTCTGCTAACGCTCGCTTTCGCTGGCGAGGTGTTGGACAAAGTCACCCTGGATGCGATTGCCGAGCGCGTTGAGTTAGCGGTCGCCGGTAAGCTGCCAGAGCGCTTCAACCTTGCCGGGCTTGTCGAAGCGGCGGTTTCACTTAACGACTAG	446	K09015
HALv035_03547	MULTISPECIES: Fe-S cluster assembly ATPase SufC [Halomonas]	MLQVNDLHVSVEGNEILKGLTLTIKAGEVHAIMGPNGAGKSTLSAVIAGKDGYEVTQGTITFEGKDVLEMEIEERAQAGLLLGFQYPVEIPGVKNIYLLKSALNAQRVARGEGEMPAPEFMKLVKEKLGYMKMDASFLQRAVNEGFSGGEKKRNEILQMLVLQPKLAMLDEIDSGLDIDAMKVVADGVNSLRAEDRAILLVTHYQRLLDYIVPDQVHVLVDGRIVKTGDAELAKQLEANGYEGIEESVA	ATGTTGCAAGTGAATGATTTACACGTCTCCGTCGAAGGTAATGAAATCCTCAAAGGCTTGACCCTGACCATCAAGGCGGGTGAAGTGCACGCCATTATGGGGCCGAACGGCGCGGGTAAATCGACGCTATCCGCGGTGATTGCCGGTAAAGATGGCTACGAAGTTACCCAGGGCACGATTACCTTTGAAGGCAAAGACGTGCTCGAAATGGAAATTGAAGAGCGCGCCCAGGCTGGCTTGCTATTGGGTTTCCAGTACCCGGTCGAGATTCCAGGGGTTAAAAATATTTACCTGCTGAAGTCTGCGCTTAATGCCCAGCGCGTAGCCCGCGGCGAAGGCGAAATGCCAGCGCCAGAGTTTATGAAGCTGGTGAAAGAGAAGCTTGGTTACATGAAAATGGACGCTAGCTTCCTACAGCGCGCCGTTAACGAAGGTTTCTCAGGCGGCGAGAAAAAGCGCAACGAGATCCTGCAAATGCTGGTGCTTCAGCCGAAGCTTGCGATGCTCGATGAGATCGACTCCGGCCTGGATATCGACGCCATGAAAGTGGTCGCCGATGGTGTCAACAGCCTGCGCGCTGAAGACCGCGCCATTCTGCTGGTCACCCACTACCAGCGTCTGCTGGATTACATCGTGCCAGACCAAGTTCATGTACTGGTCGATGGCCGTATTGTCAAAACCGGTGACGCCGAGCTGGCCAAACAGCTGGAAGCCAATGGGTACGAAGGTATCGAGGAGTCTGTGGCATGA	249	K09013
HALv035_03548	MULTISPECIES: Fe-S cluster assembly protein SufB [Halomonas]	MASEEMEQLVRREYKDGFVTDIESDTLPPGLDENTIAFISKKKGEPEWMLEWRLDAYRQWLKMEAPSWAHLDYPPIDYQSISYFSAPKRPEDRPQSLDEVDPKLLETYEKLGIPLHERAALAGVAVDAVFDSVSVATTFKKQLGEAGVIFCSISEAIRDYPELIKQYLGTVVPVADNYFAALNSAVFTDGSFVFVPEGVTCPMELSTYFRINAANTGQFERTLIICESRAQVSYLEGCTAPMRDENQLHAAVVELVALDDAYIKYSTVQNWYPGDENGVGGIYNFVTKRGDCRGDRSRISWTQVETGSAITWKYPSCVLRGKDSIGEFYSVAVTNGRQQADTGTKMIHIGEGTRSYIVAKGISAGRSDQSYRGLVKIGPRAKGARNFTQCDSLLIGDKCGAHTFPYQEIGNSTATIEHEATTSKIGEDQLFYCQSRGISEEDAVSMIVNGFCKDVFQELPMEFAVEAEALLNVTLEGAVG	ATGGCAAGCGAAGAAATGGAACAGTTGGTTCGTCGCGAATACAAAGATGGCTTTGTAACCGATATTGAGAGCGACACCCTGCCACCTGGCCTGGATGAAAACACCATCGCCTTTATTTCCAAAAAGAAGGGCGAGCCGGAGTGGATGCTGGAGTGGCGTCTGGATGCCTACCGCCAGTGGTTGAAGATGGAAGCTCCTTCCTGGGCGCATCTCGACTATCCGCCGATTGATTACCAATCGATCTCCTATTTCAGTGCGCCGAAACGCCCGGAAGACCGCCCGCAAAGCCTGGATGAAGTGGATCCCAAACTGCTGGAAACCTATGAGAAACTGGGTATTCCGTTGCACGAACGCGCCGCGCTGGCAGGAGTTGCCGTCGATGCGGTGTTTGACTCCGTTTCGGTCGCCACTACCTTCAAAAAGCAGCTTGGCGAAGCAGGGGTTATCTTCTGCTCCATTTCTGAAGCCATTCGCGACTACCCGGAACTGATCAAACAGTACTTGGGCACGGTCGTTCCCGTGGCGGACAACTACTTTGCCGCGCTGAACTCAGCGGTGTTTACCGATGGCTCCTTTGTGTTTGTGCCAGAAGGCGTGACTTGCCCGATGGAGCTGTCTACGTACTTCCGCATTAACGCGGCCAACACTGGCCAGTTTGAGCGCACGCTGATTATTTGCGAAAGCCGTGCCCAGGTCTCTTACCTGGAAGGCTGTACGGCTCCAATGCGCGATGAGAACCAGCTTCACGCCGCGGTGGTCGAGCTTGTCGCTCTGGACGACGCCTATATCAAATACTCCACCGTGCAGAACTGGTACCCCGGTGATGAAAATGGCGTAGGCGGTATCTATAACTTCGTCACCAAGCGCGGCGATTGCCGTGGTGACCGTTCACGGATTAGCTGGACGCAGGTAGAAACCGGCTCGGCTATTACCTGGAAGTACCCCTCCTGCGTACTGCGCGGCAAAGACAGTATCGGCGAGTTCTACTCCGTCGCCGTTACCAATGGTCGCCAGCAGGCCGATACCGGCACCAAGATGATTCATATTGGCGAAGGCACGCGTTCGTATATCGTCGCCAAAGGTATCTCAGCGGGCAGGAGTGACCAATCCTATCGCGGCCTGGTGAAAATTGGCCCGCGGGCCAAAGGGGCGCGTAACTTCACCCAGTGTGACTCGCTGTTGATAGGTGATAAGTGCGGTGCGCATACTTTCCCTTATCAGGAAATTGGCAATAGCACGGCGACCATTGAGCACGAAGCGACCACCTCGAAAATCGGTGAAGACCAGCTGTTCTACTGCCAGAGCCGCGGTATCTCTGAAGAGGATGCGGTCAGCATGATTGTTAACGGCTTCTGTAAGGATGTCTTCCAAGAGTTGCCCATGGAGTTCGCCGTCGAAGCGGAAGCGCTGCTCAATGTGACCCTGGAAGGCGCGGTCGGCTAA	480	K09014
HALv035_03549	MULTISPECIES: SUF system Fe-S cluster assembly regulator [Halomonas]	MLKLSRLTDYAAVVMAQIARHSQASHAAAELAEAVQLPHPTVSKTLKMLVRAGLLVSQRGAQGGYRLARPASQITAADIIAAIEGPVAMTECSQAEGDCELVATCGVADNWQRVSLAMRTLLESVTLAHLADTAPIKLPVQLPIQTISLSAASA	ATGCTTAAGCTTTCTCGGCTGACAGACTATGCCGCGGTGGTCATGGCGCAAATTGCCCGCCATTCCCAGGCGTCGCATGCAGCGGCAGAGTTAGCAGAGGCCGTGCAGTTGCCCCATCCGACGGTGAGTAAAACGCTCAAAATGCTAGTGCGGGCAGGGCTGCTGGTTTCTCAGCGTGGCGCCCAAGGCGGTTACCGCCTGGCCCGGCCCGCATCGCAGATTACTGCCGCCGATATTATTGCGGCGATTGAAGGCCCCGTCGCCATGACCGAGTGCAGCCAAGCAGAAGGCGATTGTGAGCTTGTGGCTACCTGCGGTGTGGCAGACAACTGGCAGCGGGTCTCTTTGGCCATGCGTACTCTGCTAGAGAGCGTGACCCTGGCGCATCTGGCTGATACAGCGCCGATTAAGCTGCCAGTACAACTGCCTATTCAAACGATCAGCCTGTCGGCGGCGTCGGCCTAA	154
HALv035_03550	MULTISPECIES: putative motility protein [Halomonas]	MDVAVNNMVNATLDMRQAQAIQQAQFGVFKEALDGQAAQITALMDSVALDPQLATSGSVGTQINTTA	ATGGATGTAGCAGTTAATAACATGGTAAATGCAACGCTGGATATGAGGCAGGCGCAAGCGATCCAACAGGCTCAGTTCGGTGTTTTTAAAGAGGCATTAGACGGCCAGGCAGCGCAAATCACCGCCCTGATGGATAGCGTTGCTTTAGATCCACAGCTGGCTACCAGCGGCAGCGTAGGTACGCAGATTAATACGACTGCGTAA	67
HALv035_03551	MULTISPECIES: zinc ribbon domain-containing protein YjdM [Halomonas]	MSDLPNCPACASEFSYDDGLQYVCPECGHEWSKVAEEEGADDASGVRDANGNMLADGDSVTVIKDLKVKGSSLVVKVGTKVKGIRLVEGDHDIDCKIDGIGPMKLKSEFVKKA	ATGAGTGACCTGCCTAACTGTCCTGCCTGTGCCTCTGAGTTTAGCTACGATGATGGTCTTCAATATGTCTGCCCAGAGTGCGGCCATGAGTGGTCAAAAGTGGCAGAAGAAGAGGGCGCTGATGACGCTTCAGGCGTGCGCGATGCCAACGGCAATATGCTAGCCGACGGTGATAGCGTAACGGTGATCAAGGACTTGAAGGTTAAGGGCAGTTCACTGGTGGTTAAAGTGGGCACTAAAGTGAAAGGCATTCGCTTAGTTGAAGGCGACCACGATATCGACTGTAAAATTGACGGTATCGGCCCGATGAAGCTTAAATCCGAATTTGTTAAGAAAGCCTAG	113	K06193
HALv035_03552	MULTISPECIES: YbhB/YbcL family Raf kinase inhibitor-like protein [Halomonas]	MTFALSSMQVTSPAFADHQAIPAKHTGEGEDVSPALAWQDAPEGTQGFAVICHDPDAPLVKDGSYGFVHWVLYNLPGDIQELTEKTAAGTFGANDKGGTGYCGPMPPEGHGKHLYYFWVLALDHQTSLPEGLTLAELLKEVEPHLLGMNRLVGTYQRD	ATGACATTTGCACTTTCATCAATGCAGGTTACCAGCCCGGCGTTTGCTGACCATCAGGCGATACCTGCCAAGCACACCGGGGAAGGTGAGGATGTTTCGCCAGCACTTGCTTGGCAAGACGCTCCCGAGGGAACCCAAGGGTTTGCAGTGATCTGTCATGACCCGGACGCGCCGTTGGTCAAAGACGGTAGCTATGGCTTTGTCCACTGGGTGCTCTATAACCTACCCGGCGATATTCAAGAATTAACTGAAAAGACGGCGGCGGGCACCTTCGGCGCAAATGATAAAGGTGGTACTGGCTATTGTGGCCCGATGCCGCCAGAAGGGCACGGCAAGCATCTTTATTATTTCTGGGTGCTGGCGCTGGATCATCAAACCTCGCTCCCTGAAGGGCTCACGCTGGCTGAACTGCTCAAAGAAGTAGAGCCTCACCTGCTGGGGATGAACCGTTTGGTGGGTACTTACCAGCGCGATTGA	158
HALv035_03553	hypothetical protein	MPNKTSINVFYDAKCPLCRKERRRYERWSGRHAADIAWLDVSEHHQALQQKGVDPDMALRSLHIETASGQLVEGIDAYRLLMKRIPLLAPAAWIIGLPGIKSGLRALYDAWVKRRLKKQGRWSCETRSERHIR	ATGCCCAATAAGACTTCTATCAATGTCTTTTACGATGCGAAGTGCCCGCTGTGCCGTAAAGAGCGCCGCCGCTATGAGCGCTGGTCGGGGCGGCATGCCGCTGATATCGCTTGGCTTGATGTGAGTGAACATCACCAGGCGCTACAGCAAAAGGGCGTCGATCCCGACATGGCACTGCGTTCTCTGCATATCGAAACAGCATCTGGGCAATTGGTGGAGGGGATCGATGCTTACCGTTTATTAATGAAGCGTATTCCCTTGTTGGCGCCGGCTGCCTGGATCATTGGTCTACCGGGCATTAAATCGGGCTTGCGGGCGCTTTATGATGCCTGGGTTAAGCGCCGCCTGAAGAAACAAGGCCGGTGGAGTTGTGAGACTAGGAGCGAAAGGCACATTAGATAA	133
HALv035_03554	MULTISPECIES: flavodoxin [Halomonas]	MTSEFKKQLLIVAHAPSANTRLLRDAAFQGASHPDLEQLHCVVKAPLEAGPDDVLACDAILLGTTENLGYMSGALKDFFDRSYYSVIEKKQGLPCALYIRAGHDGTGTQRAVESIVTGLRWRWVQPPLILCGEWQPSFADQVEELSMTLAFSVESGIV	ATGACATCTGAGTTCAAAAAACAGCTATTAATTGTTGCCCATGCCCCTTCGGCGAATACCCGCTTATTGCGTGATGCGGCTTTCCAGGGCGCGAGTCATCCCGACCTTGAGCAGCTGCACTGTGTGGTGAAAGCGCCCTTGGAAGCTGGACCAGACGACGTGCTTGCTTGCGATGCGATTCTGCTCGGCACCACAGAAAACCTGGGTTATATGAGCGGCGCCCTCAAGGATTTTTTTGATCGCAGCTACTATTCTGTCATTGAAAAGAAACAGGGATTACCCTGCGCGCTCTATATTCGCGCGGGGCACGATGGCACGGGCACCCAACGCGCAGTAGAAAGCATCGTCACTGGCTTACGCTGGCGATGGGTACAGCCACCGCTCATTTTGTGCGGCGAGTGGCAGCCCTCATTTGCAGATCAGGTAGAAGAGCTCAGCATGACCCTAGCGTTTAGTGTTGAGAGTGGCATTGTTTGA	158
HALv035_03555	histone deacetylase [Halomonas titanicae]	MHKVIAFYDDRVLAHEPNIDADFLPQRIDKRIRHLLAGLPVPWKYPEHPGRLKAIQHLLEKAPIAGLHIEGGKVATHEQLARVHTTSYLSDIFSLRGKNAWLDVDTTAVSPGSVDAAEVAAGTAIAAVEAVMEKRAKSAFALVRPPGHHAEPVRARGFCLFNNVAVAAAHARSALGCERVLIVDWDAHHGNGTQDIFWAEPDVMFFDIHRAAPFYPGSGHLEEVGAGLAEGTTINVPLPAGAGDEAYLKAFRDILAPAAAWFKPDIILVSAGFDPHWHDLALNVSYEGFGALTGFMQQLAEQHCDGRLVFVLEGGYNLESLSNGTRAVLAVLAGNTVPVPDTCGIAEVQAAADFHRTAFQSE	ATGCATAAAGTCATTGCTTTCTATGATGATCGGGTGCTCGCTCACGAGCCCAATATTGACGCCGACTTTCTACCCCAACGGATCGATAAGCGCATTCGACATCTGCTTGCAGGGCTCCCTGTGCCATGGAAATACCCCGAGCACCCCGGCCGTTTGAAAGCCATTCAGCACCTGCTTGAGAAAGCGCCCATTGCGGGCCTGCACATTGAAGGTGGCAAAGTAGCCACCCATGAACAACTCGCCAGGGTGCATACCACGTCCTATCTAAGCGATATTTTTAGCCTACGCGGGAAAAATGCCTGGTTGGATGTGGATACCACAGCGGTCTCACCGGGTAGCGTCGATGCCGCCGAAGTCGCCGCGGGAACGGCCATTGCCGCAGTAGAAGCGGTCATGGAGAAACGCGCTAAAAGTGCCTTTGCACTTGTACGCCCGCCGGGACACCACGCTGAGCCCGTTCGCGCCCGTGGCTTTTGTTTATTCAACAATGTAGCAGTCGCCGCAGCCCATGCGCGCAGTGCGCTGGGTTGTGAGAGAGTGCTGATTGTTGATTGGGACGCCCATCACGGCAACGGCACCCAGGATATTTTTTGGGCAGAGCCGGACGTGATGTTTTTCGATATTCACCGCGCGGCGCCCTTCTATCCCGGCTCAGGTCACCTGGAAGAGGTGGGCGCCGGTTTAGCTGAAGGCACCACGATTAATGTTCCGTTACCGGCTGGCGCTGGCGACGAAGCGTATCTCAAGGCATTCCGTGACATTCTTGCCCCGGCCGCAGCGTGGTTTAAGCCCGACATCATTTTAGTCTCGGCAGGATTTGACCCCCATTGGCACGATTTAGCCTTAAACGTTTCCTATGAAGGTTTTGGCGCACTGACCGGTTTCATGCAACAACTGGCCGAACAACACTGCGATGGCCGTTTGGTGTTCGTATTAGAGGGCGGCTACAACCTGGAGTCACTGTCCAACGGCACTAGAGCCGTACTTGCAGTATTAGCGGGCAACACCGTACCTGTGCCCGATACCTGCGGCATTGCGGAAGTCCAAGCCGCGGCGGATTTCCACCGCACGGCTTTTCAATCGGAATAA	362
HALv035_03556	MULTISPECIES: acetyl-CoA C-acyltransferase FadA [Halomonas]	MSLNPRDIVVVDGVRTAMAKAKNGAFRNVRAENLSAAAMQALFTRNPNLDPSEVDDVIWGCVNQTLEQSMNIARNAAIMTGIPRSVPAQTVNRLCGSSMTALHIAAANIKAGMGDFFIIGGVEHMEHVPMAHGVDVNPAASKYAAKAAMMMGLTAELLGKMHGVSREGQDKFGVRSHQRAQAAMEKGYFDNEIIGVEGHDQRGFRVMVQRDEVIRGDASLESMANLKPVFDPRNGTVTAGTSSALSVGASAMAVMSYERAQALGLEPIAKVLSTGVAGCDASIMGYGPVPASKKALKIAGLSAADIQTVELNEAFAAQGIPVLKDLGFLDAMDDKVNLNGGAIALGHPLGCSGSRICTTLLNVMQQRDTTLGLATMCIGMGQGVATVFERLK	ATGAGTTTGAATCCGAGAGACATTGTGGTGGTAGACGGTGTTCGTACCGCCATGGCGAAAGCCAAAAATGGTGCTTTTCGTAATGTTCGCGCAGAGAATCTCTCTGCTGCGGCTATGCAGGCGCTGTTTACCCGCAATCCTAATCTAGATCCTTCTGAAGTGGATGATGTGATCTGGGGCTGTGTGAACCAGACACTCGAGCAGTCGATGAACATTGCTCGTAATGCGGCGATTATGACCGGTATTCCGCGCTCGGTGCCCGCGCAAACCGTTAACCGTTTGTGTGGCTCTTCAATGACGGCGCTGCATATCGCCGCCGCCAATATCAAAGCGGGTATGGGCGACTTCTTTATCATCGGCGGCGTTGAGCACATGGAGCACGTACCCATGGCTCACGGCGTTGACGTTAACCCGGCGGCCAGCAAATACGCTGCTAAAGCAGCAATGATGATGGGCCTAACCGCGGAGCTGCTGGGTAAAATGCACGGCGTTTCTCGGGAAGGTCAGGATAAATTCGGCGTACGCTCTCACCAGCGCGCCCAGGCGGCCATGGAGAAGGGCTACTTCGATAACGAAATTATCGGCGTCGAAGGCCACGATCAACGCGGCTTTAGAGTCATGGTTCAGCGTGATGAAGTGATTCGCGGTGACGCTAGCCTGGAGTCTATGGCGAATCTGAAGCCGGTGTTTGACCCGCGCAACGGTACGGTCACGGCGGGTACCTCCTCGGCGCTTTCCGTGGGTGCCTCGGCAATGGCAGTGATGAGCTACGAGCGTGCTCAAGCGCTTGGCTTAGAGCCTATTGCGAAGGTGCTCTCTACAGGCGTCGCGGGTTGTGATGCGTCGATCATGGGCTATGGCCCGGTTCCCGCGTCTAAGAAAGCGCTGAAAATCGCCGGTCTTTCCGCGGCGGATATCCAAACCGTTGAACTCAACGAAGCCTTCGCGGCGCAGGGTATTCCGGTGCTGAAAGATCTCGGTTTCCTGGATGCGATGGACGACAAGGTTAACCTCAATGGCGGTGCAATCGCTCTGGGGCACCCGCTAGGCTGCTCGGGTTCACGTATCTGCACAACGCTGTTGAACGTTATGCAGCAGCGCGATACCACCCTGGGCTTGGCAACCATGTGTATTGGTATGGGGCAAGGTGTAGCGACGGTGTTTGAACGCTTGAAATAA	392	K00632	acetyl-CoA C-acyltransferase
HALv035_03557	fatty acid oxidation complex subunit alpha FadB [Halomonas titanicae]	MIYQGNAITVTRRDTPSGNDIAMLTFDLKDESVNKLSSAVVAELSEAVKAIQAENSLKGLLIASGKDVFIVGADITEFHSLFDKGEAYLEEMNLKVHDIFNAIEDLPFPTVTAINGLALGGGCEVLLTTDFRVMGEKAKIGLPETKLGILPGWGGCVRLPRIIGADNAIEWIAGGTENRADAALKVGAVDAVVAAEQLEEAALDILDRANAGELDYQARRAEKTSPLKLNPIEQMMAFETAKGYVAGKAGPHYPAPVEAIKVIQKGAGEERGRAQSIEAKAFAKLALSSVAFNLVGLFLNDQVVKKKASKYEKQAQPVKQTAVLGAGIMGGGIAYQSASKGTPILMKDIKDDAIELGLKEARKLFAKQVERKQLTTEQMAEKLTNIRPTLSYGDFGNVDLVVEAVVENPKVKDAVLTEVEGMVSENTILTSNTSTISINRLAQNLKRPENFCGMHFFNPVHRMPLVEVIRGEKTSDAAVAATVAYARAMGKTPIVVNDCPGFLVNRVLFPYFGGFSFLVEQGADFQHVDKVMERFGWPMGPAYLLDVVGLDTAVHANEVMAEGFPDRMARDGKTAIQVMYDNDRLGQKNDKGFYAYEEDKKGKPKKVTDEAAYALVKEVVKEHKEFSDEDIIARMMVPLCLETVRCLEDGIVATPAEADMALIYGIGFPPFRGGALRYIDAMGVAEFVKLAEGLAEELGPLYAPTDKLRQMAQNNEQFYSSDNSATQA	ATGATCTATCAAGGCAACGCCATCACGGTGACACGTCGTGACACCCCGAGTGGCAATGATATCGCAATGCTCACTTTCGATCTGAAAGATGAGTCCGTCAACAAGCTTTCCAGCGCGGTGGTCGCAGAGCTGAGCGAAGCAGTAAAAGCCATTCAAGCTGAAAATAGCTTAAAAGGTTTACTTATTGCGAGCGGGAAAGATGTGTTTATCGTGGGCGCCGATATCACCGAGTTTCACAGTCTATTTGATAAAGGCGAAGCCTACCTTGAGGAGATGAATCTCAAGGTTCACGATATTTTTAACGCTATTGAAGATCTGCCGTTCCCTACCGTAACGGCGATCAATGGTCTGGCACTGGGTGGCGGCTGCGAAGTATTGCTGACCACCGATTTTCGTGTGATGGGCGAGAAAGCCAAGATCGGCCTGCCAGAAACCAAGCTCGGCATTCTGCCCGGTTGGGGCGGCTGCGTACGCCTGCCGCGCATTATTGGCGCCGATAACGCCATCGAGTGGATTGCCGGTGGCACCGAAAACCGTGCCGATGCCGCGCTAAAAGTGGGCGCCGTCGACGCGGTGGTGGCGGCAGAACAGTTGGAAGAAGCCGCGCTGGATATTCTTGATCGTGCCAATGCCGGTGAGCTGGATTACCAGGCCCGTCGTGCTGAAAAGACCAGCCCGCTGAAGCTCAACCCGATTGAGCAGATGATGGCGTTTGAAACGGCGAAAGGCTATGTCGCCGGTAAAGCGGGGCCTCATTATCCGGCGCCGGTAGAAGCGATCAAAGTGATTCAGAAAGGCGCTGGCGAAGAGCGTGGCCGTGCCCAGTCGATTGAAGCCAAAGCCTTCGCCAAGCTGGCACTCAGCAGCGTGGCGTTCAACTTGGTGGGTCTGTTCTTGAACGACCAAGTGGTCAAGAAAAAAGCCAGCAAGTATGAGAAACAGGCGCAGCCGGTGAAGCAAACGGCCGTGCTGGGTGCGGGTATCATGGGTGGTGGTATCGCTTATCAGAGTGCCTCTAAAGGCACGCCGATTCTGATGAAAGATATCAAGGATGACGCCATTGAACTGGGTCTGAAAGAAGCCCGTAAGCTATTTGCCAAACAGGTGGAGCGCAAACAGCTGACCACCGAGCAGATGGCGGAGAAGCTGACTAATATTCGTCCGACGCTCTCCTACGGAGATTTTGGCAACGTCGATCTCGTCGTCGAAGCGGTGGTTGAAAACCCCAAAGTCAAAGACGCCGTGCTTACCGAAGTGGAAGGTATGGTGAGCGAAAATACCATTCTCACCTCGAATACATCGACGATTTCCATCAACCGCTTGGCGCAAAACCTAAAGCGGCCTGAAAACTTCTGCGGCATGCACTTCTTCAATCCCGTGCACCGCATGCCGCTGGTAGAAGTCATCCGTGGTGAGAAGACCTCGGATGCCGCCGTTGCCGCCACCGTGGCCTACGCCAGGGCAATGGGCAAAACGCCGATTGTGGTTAACGACTGCCCAGGCTTCTTGGTCAACCGGGTGCTTTTCCCCTACTTTGGCGGCTTTAGCTTCCTGGTTGAGCAGGGTGCTGACTTCCAGCACGTTGATAAGGTGATGGAGAGGTTCGGCTGGCCCATGGGTCCGGCCTACCTGCTGGACGTGGTCGGCCTGGATACCGCCGTTCACGCCAATGAAGTAATGGCGGAAGGCTTCCCTGATCGTATGGCTCGCGACGGTAAAACCGCCATTCAGGTCATGTACGACAACGACCGTTTAGGCCAGAAGAACGACAAGGGTTTTTACGCCTACGAAGAGGACAAGAAGGGTAAGCCGAAGAAAGTCACCGACGAAGCGGCTTACGCTTTAGTTAAAGAGGTGGTGAAAGAGCATAAAGAGTTTTCCGACGAGGATATTATCGCTCGCATGATGGTACCACTCTGCTTGGAAACCGTGCGCTGCCTAGAAGATGGCATTGTGGCCACGCCAGCCGAAGCCGATATGGCGTTGATCTATGGCATCGGCTTCCCGCCTTTCCGTGGTGGTGCGCTGCGCTACATCGACGCCATGGGCGTTGCAGAGTTCGTCAAGCTGGCGGAAGGGCTAGCTGAGGAGTTGGGCCCGCTATACGCGCCCACCGACAAGCTGCGTCAGATGGCTCAGAACAATGAGCAATTCTATTCCAGTGACAACTCTGCCACCCAGGCCTAA	728	K01825	enoyl-CoA hydratase
HALv035_03558	hypothetical protein	MSALLTPSRIEAIQQRIERIVERLKPWSWLWPPMAFAAGLSSFFLVDRQQWLGAALALGLLFAWTLLLSEGLISRWLSRRGHPTPPRGVTTFIAQMIHQETLFFTLPFILVTTVWNSGQTLFALLVGGMAILSIIDPLYFKVAERWRSLYFVFHAQCVFLVLLVTLPIMVHLTTGQSLLLALGITILVALPSFWHLLKQRSLKRWCAFFVLTLLLAYGAWLGRIWVPPASLWMTSSALSPGFNVEQRLPQGSMALTPQAISENGLYVYTAIRAPRGLSETITHAWHHNGVPMDVVELNIDGGREQGYRAWSHKQNFPEDPTGDWRIDIMTGTGQRLGLIRFEVSDDAQQATLADGEIRASGLSGLNLRRFVPGSPNDEEARPED	ATGAGCGCACTGCTCACGCCTTCACGTATTGAAGCCATTCAGCAGCGAATTGAACGCATTGTCGAACGCCTCAAGCCCTGGAGCTGGCTTTGGCCACCAATGGCCTTTGCTGCCGGGCTAAGCAGCTTCTTTTTAGTTGATCGCCAGCAGTGGTTAGGCGCAGCGCTGGCGCTGGGATTACTGTTTGCCTGGACGCTACTGCTTTCGGAAGGCTTGATCAGCCGCTGGTTGTCGCGCCGGGGTCACCCCACGCCACCCCGGGGCGTAACCACTTTTATTGCCCAGATGATTCACCAGGAGACACTTTTCTTCACCCTGCCGTTTATCTTAGTCACCACGGTGTGGAATAGCGGGCAAACGCTGTTTGCGCTGCTGGTGGGCGGCATGGCAATACTGTCGATTATCGATCCGCTCTACTTCAAAGTCGCGGAGCGCTGGCGCAGTCTCTATTTCGTCTTTCATGCCCAGTGTGTCTTCCTGGTACTACTGGTCACACTCCCCATCATGGTGCACCTTACCACCGGCCAGAGCCTGCTACTGGCCCTGGGGATCACCATTTTGGTGGCCTTGCCAAGTTTTTGGCACTTGCTTAAGCAGCGCTCGCTCAAACGCTGGTGCGCTTTTTTTGTGTTGACGCTGCTACTCGCCTATGGAGCTTGGCTGGGACGTATATGGGTACCGCCTGCCAGTCTCTGGATGACCAGTAGCGCGCTCTCTCCTGGTTTTAATGTTGAGCAGCGCCTGCCTCAAGGCTCGATGGCGTTAACGCCACAAGCCATCAGCGAAAATGGCCTTTATGTTTACACCGCTATTCGGGCACCGCGGGGATTAAGTGAAACTATTACCCATGCCTGGCATCACAATGGTGTGCCAATGGATGTTGTGGAGCTTAATATCGACGGTGGACGCGAGCAGGGTTACCGCGCATGGAGCCACAAGCAAAACTTTCCCGAAGACCCTACTGGCGATTGGCGCATTGATATCATGACAGGTACGGGCCAGCGCTTGGGATTAATACGTTTTGAGGTCTCAGACGATGCTCAGCAAGCCACGCTGGCAGATGGAGAGATACGCGCCAGTGGTCTAAGTGGATTAAACTTACGGCGGTTTGTGCCGGGTAGCCCTAACGATGAAGAGGCGCGACCGGAAGATTGA	384
HALv035_03559	MULTISPECIES: transcriptional regulator SlyA [Halomonas]	MASTIGFRIARLPHLWRSILDRRLAPLGLTQTRWVTLYHLWRLGEGHPQCDLARVIGVEAPSLVRTLGQLEEQGLVERRACDNDRRSKRIYLTPAAMSLLEQIDSVAQQARKEMFAGLSEENLEQLNEWLAVIEANGLAIQARDQDNPAS	ATGGCTTCAACGATTGGATTTCGCATCGCACGCTTGCCCCACTTATGGCGCTCCATCTTGGATCGCCGCTTGGCGCCGCTGGGATTAACCCAAACACGCTGGGTGACGCTATATCACCTGTGGCGTCTTGGCGAAGGCCATCCGCAGTGCGATCTCGCCCGTGTGATTGGTGTTGAGGCGCCCTCTCTTGTGCGCACCCTGGGCCAGCTCGAAGAACAAGGCCTAGTTGAACGCCGAGCCTGCGACAACGACCGTCGCAGCAAGCGGATTTATCTTACCCCTGCCGCTATGTCGCTGCTGGAACAGATCGACAGCGTTGCGCAACAAGCGCGCAAAGAGATGTTCGCTGGCTTAAGCGAGGAGAACCTCGAACAACTCAACGAATGGTTGGCAGTGATCGAGGCAAACGGCTTGGCGATACAAGCACGGGATCAGGATAATCCGGCATCTTGA	150	K06075
HALv035_03560	MULTISPECIES: hypothetical protein [Halomonas]	MEWLIIVFIMLFVIAPVMWLKPSPRQKRQQALRTQIAKQGVSIKLEKPPLHHFRGTMPAYRWHYPQEGPGPDFLLVRDSNASEALTPFHAGWRWRIAPLRPLPDAATAALKTLLERVPQDALVVQSTPYALTLWWWESQTAERFATYLPEFQQLREALRGRADQPFSQPLKGTEQASSTVSDQDAGLS	ATGGAATGGTTGATTATCGTGTTTATTATGCTGTTTGTAATTGCGCCGGTGATGTGGCTAAAGCCTAGCCCGCGTCAAAAACGCCAGCAGGCGCTGCGCACTCAAATCGCCAAACAGGGCGTCAGTATCAAGCTGGAAAAGCCGCCACTACACCATTTTAGAGGTACCATGCCGGCTTATCGCTGGCACTATCCCCAGGAAGGACCGGGCCCTGATTTTCTATTGGTAAGAGACAGCAATGCCAGTGAAGCCTTAACGCCATTTCATGCTGGCTGGCGCTGGCGGATTGCCCCCTTGCGGCCTTTACCTGATGCCGCCACCGCAGCGTTAAAAACACTACTTGAACGCGTGCCGCAAGATGCCTTGGTGGTGCAGTCAACGCCCTATGCATTGACGCTTTGGTGGTGGGAGTCGCAAACCGCGGAGCGATTCGCGACCTATCTACCCGAATTTCAGCAACTGCGGGAGGCGCTGCGTGGCCGTGCCGACCAGCCTTTCAGCCAGCCGTTAAAGGGCACTGAGCAGGCGTCATCCACAGTCAGCGATCAAGATGCCGGATTATCCTGA	188
HALv035_03561	MULTISPECIES: universal stress protein [Halomonas]	MSYHHILVAVDLTKDSHKILERAVAIAERNDQAKISIMHTLEPLGFAYGGDIPMDLTSIQDQLDEHAKKRLAEIAAPHIAEADQHVVVGMPDTEIHRFAEEHDVDLIVVGSHGRHGFALLLGSTSTGVLHGAQCDVLAVRVGKKGEESDE	ATGAGCTATCACCACATTTTAGTTGCCGTTGACTTAACCAAAGACTCCCACAAGATTCTGGAACGTGCCGTTGCGATCGCAGAACGCAACGACCAAGCCAAAATCTCCATTATGCATACCCTGGAACCGCTTGGGTTTGCCTACGGTGGCGATATCCCCATGGACTTGACCAGCATCCAGGATCAATTGGATGAACACGCCAAAAAACGCTTAGCCGAAATCGCCGCCCCGCATATTGCCGAGGCTGACCAACACGTTGTGGTGGGTATGCCCGACACCGAAATTCACCGTTTTGCTGAAGAGCACGATGTAGATCTAATCGTAGTGGGCTCCCATGGCCGCCACGGTTTTGCTCTACTGCTCGGCTCAACCTCTACCGGCGTATTGCACGGTGCCCAATGCGATGTGCTAGCCGTTCGCGTCGGTAAAAAAGGCGAAGAAAGCGACGAGTAA	150	K06149
HALv035_03562	ATP-binding cassette domain-containing protein [Halomonas titanicae]	MTLLRLEQLQLAYGTHVLLNRADLTVEKGERLALVGRNGTGKSTLLKLVAGDILPDDGSIWRAPGLKIGVLAQELPESSGLTIFDMVAQGLPEAGELLSEYDHLINDPDPDMDRMATLQTRLEAIDGWSFHQRIDTVLTRLGLPPAAEMSSLSGGWRRRVALARALVAEPDLLLLDEPTNHLDLDTIAWLEEQLLAFNGAVLLITHDRAFLSKLATNILELDRGQLGRYPGKYEEYQARKQHELEVEARENAEFDKKLAQEEAWIRQGVKARRTRNEGRVRALEAMRNERSQRRERQGNANLTVDRGERTGKRVVELQGVTQRFGDEVVLRDINLEVLRGDRIGFLGRNGAGKTTLLKILLGELEPTEGKVQMGTNLKVAYFDQLRAGLELEKTVYDNVAQGSDRVSVGGKDRHVMSYLQDFLFTPERVRQPVKALSGGESNRLLLAKLFTQPANVLVLDEPTNDLDMETLELLEELLLDFDGTLLLVSHDRTFMDNVVTSMLAFEGDGVVREYVGGYTDWIRQGGKLPPAPWEGAARQRTEPTSEAPKKVAEAPAATVKKSVKLSYNLQRELDALPAEIERLEGQVETLESEIGDPAFYQQDADAVTAKLQTLEKVQKALEVAMERWMELEAMAAGE	GTGACCCTGTTACGACTCGAACAGCTGCAACTCGCCTACGGCACCCATGTACTACTCAATCGCGCCGACCTGACGGTTGAAAAAGGCGAGCGGCTGGCGCTGGTCGGGCGCAACGGCACCGGCAAATCCACTCTGCTGAAGCTGGTAGCGGGGGATATCCTGCCCGATGATGGCTCAATTTGGCGGGCACCTGGCCTCAAGATCGGTGTGCTGGCTCAGGAGTTACCCGAGTCATCCGGCCTGACCATTTTTGACATGGTCGCCCAAGGGCTGCCGGAAGCCGGGGAGCTACTCTCCGAGTACGATCATCTGATCAATGATCCCGACCCCGATATGGATCGCATGGCGACCCTGCAAACGCGCCTGGAAGCCATTGATGGCTGGTCGTTCCACCAGCGTATCGACACCGTGCTGACCCGCTTAGGCCTGCCCCCCGCGGCTGAGATGAGCTCGCTCTCCGGTGGCTGGCGCCGCCGGGTGGCGCTGGCGCGTGCCTTGGTCGCCGAGCCTGATCTACTGTTGCTTGATGAGCCTACCAACCACTTGGACTTAGACACCATTGCCTGGTTGGAAGAGCAACTGCTGGCGTTTAACGGCGCGGTACTGCTGATTACTCACGATAGGGCGTTTCTTTCCAAGCTGGCCACCAATATTCTGGAGCTAGACCGTGGCCAGCTAGGGCGCTACCCCGGCAAGTACGAAGAGTATCAGGCTCGTAAGCAGCACGAGCTTGAAGTAGAGGCGCGGGAGAACGCCGAATTTGATAAAAAACTTGCCCAGGAAGAAGCCTGGATTCGTCAGGGCGTTAAAGCACGGCGTACCCGCAACGAAGGCCGGGTTCGAGCGCTCGAGGCAATGCGTAACGAGCGTAGCCAGCGCCGCGAGCGTCAAGGCAATGCCAACCTGACGGTGGATCGCGGTGAGCGTACCGGCAAGCGCGTTGTGGAGCTGCAAGGTGTCACCCAACGGTTTGGCGATGAGGTGGTACTGCGCGATATCAATCTTGAGGTACTGCGCGGTGACCGTATTGGCTTCCTGGGGCGCAACGGTGCGGGCAAGACAACCCTGCTGAAAATCCTGCTGGGCGAGTTGGAACCCACTGAAGGCAAGGTGCAGATGGGCACCAATCTGAAAGTGGCTTATTTCGACCAACTGCGCGCCGGGCTTGAACTGGAAAAAACCGTTTACGACAACGTTGCCCAAGGCAGTGATCGTGTCAGTGTGGGCGGTAAAGATCGCCATGTGATGAGCTATCTACAGGACTTTCTTTTCACCCCCGAGCGGGTGCGCCAGCCGGTGAAAGCGCTCTCCGGTGGCGAGTCCAACCGCCTGCTGCTGGCCAAGTTGTTCACTCAGCCAGCTAACGTGTTAGTGCTCGATGAGCCGACCAACGACCTCGACATGGAAACCCTGGAGCTGCTCGAAGAGCTGCTGCTCGATTTCGATGGCACGCTGCTACTGGTCTCCCACGACCGAACCTTTATGGACAACGTGGTGACCAGCATGCTCGCCTTTGAGGGCGATGGCGTTGTACGTGAATACGTGGGGGGCTATACCGACTGGATTCGCCAGGGGGGCAAGCTGCCGCCAGCACCTTGGGAAGGGGCGGCGCGTCAGCGTACCGAACCCACCTCAGAAGCGCCCAAGAAAGTGGCTGAAGCACCTGCCGCAACGGTCAAGAAAAGCGTCAAACTCTCGTATAATTTGCAACGCGAGTTAGATGCACTGCCCGCCGAAATCGAACGTCTTGAGGGGCAAGTAGAGACGCTGGAGAGTGAAATCGGTGACCCAGCGTTTTATCAGCAGGATGCCGACGCCGTTACGGCTAAGCTGCAAACGCTTGAAAAAGTGCAGAAAGCGTTAGAAGTTGCCATGGAGCGCTGGATGGAACTGGAAGCGATGGCTGCCGGTGAGTAG	638	K15738
HALv035_03563	AraC family transcriptional regulator [Halomonas titanicae]	MTVTVSMHFVNELFKGLPNSSTSPTRYLERAGISPFLLSAPHGRVTVEQFAELYRGLVNELDDETPGFFSRPLRGGTLKLLCLSMLDAPNLQVALHRYTQFFRILLDDFGYAFTLEGDLARMALVEHAPLTGSRTLIHELMLKLFHGIASWMIARKIPPILMECAYPQPPHSADYLYFYPGTVRFGQPQTAIYIDRGFLDHPIRQTKRHLGAFLKRAPADWFYVSFADRLLTHRVREHLSRHLTTSGTVHSVADALHMSARTLARHLKREGTHFQAVKDEYRRDVAIQALTCSEKPLVSIAEALSFEDLACFSRAFKTWTGNSPAAYRKARTAGNVR	GTGACGGTGACCGTCTCGATGCATTTTGTAAATGAGCTGTTTAAAGGCTTACCCAACAGCTCAACATCGCCCACACGCTACCTGGAACGGGCGGGCATTTCGCCCTTTTTACTTTCGGCCCCCCATGGCCGCGTCACGGTTGAGCAGTTTGCCGAACTGTATCGTGGGTTGGTGAACGAACTGGACGACGAAACGCCCGGCTTTTTTTCCCGCCCGCTGCGGGGTGGCACCCTGAAGCTGCTGTGTTTAAGCATGCTGGATGCGCCCAATTTGCAGGTAGCACTGCACCGCTATACGCAGTTTTTCCGTATTCTTCTCGACGACTTTGGCTATGCATTTACGCTCGAAGGGGATCTTGCCCGTATGGCCCTGGTGGAACATGCCCCCTTGACGGGCAGCCGCACTCTGATTCATGAGCTGATGCTCAAGCTGTTTCACGGCATCGCGTCGTGGATGATAGCGCGTAAAATACCACCCATTTTAATGGAGTGCGCTTACCCCCAGCCGCCGCACAGCGCTGATTATCTCTACTTTTATCCTGGTACAGTACGCTTTGGGCAGCCGCAAACCGCGATCTATATAGATCGCGGTTTTCTTGATCATCCTATCCGCCAGACCAAGAGACACCTGGGCGCTTTTTTAAAGCGCGCCCCCGCAGACTGGTTCTATGTGTCGTTTGCAGATCGCCTGCTCACCCACCGGGTGCGCGAACACCTCTCACGTCATCTGACTACGTCTGGCACCGTGCATAGCGTAGCCGATGCGCTGCATATGTCTGCTCGCACGCTGGCGCGGCATCTCAAAAGGGAGGGCACCCACTTTCAAGCGGTCAAGGATGAGTACCGCCGCGATGTCGCTATTCAGGCACTCACCTGTAGTGAGAAGCCCCTGGTTAGCATCGCGGAGGCGTTGAGCTTTGAGGATCTTGCCTGCTTTAGTCGTGCCTTTAAAACCTGGACAGGCAATTCGCCCGCCGCGTATCGCAAAGCGCGCACGGCGGGCAACGTTCGCTAG	337
HALv035_03564	MULTISPECIES: fatty acid--CoA ligase [Halomonas]	MPSVTPKILPAAASATNPALMIGDLLEAGVRMAGDNQIVYRDQSRHSYERFRERVHQLAHTLTSQGVQAGDVVAVLDWDSHRYLECFFAIPMIGAVLHTVNVRLAPEQILYTMDHAEDVFVIVHEEFVPLLEPLADKLPQVRGYLLCQETPQTVDTTLPLVGEFESLLSQQPTHYDFPTFDENAVATLFYTTGTTGNPKGVFFTHRQLVLHTLNESSAFQAPGFELLNRDKVYMPITPMFHVHAWGVPYTATLMGATQVYPGRYEPEMLVKLLVSEKVDFSHCVPTLLNMVVSAEAITSKQVDLAGWKVLVGGSALTESLASKAWALGIDTRSAYGMSETCPLLTADILPQDIGDADFETQLPWRCKAGLPIPLVKLQVVDADGEPLPNDGKSVGEVRVQAPWLTQAYYKEEKRSEELWRNGWLHTGDVGSLDERGFLTISDRIKDVIKTGGEWLSSLELESYISQCPGIAEVAVIGVTDDKWGERPAALAVPADLNNPPTTEAVQAFLEQFVAQGKLNRWGIPSMIRFVDEIPKTSVGKLDKKRIRTEI	ATGCCTTCAGTTACCCCGAAAATTTTACCCGCCGCGGCCTCTGCGACAAATCCTGCCTTGATGATTGGCGACCTGCTGGAGGCAGGCGTGCGAATGGCGGGCGACAATCAGATTGTCTACCGGGATCAGAGCCGCCATAGCTACGAGCGTTTTCGTGAGCGGGTGCATCAACTGGCCCATACGCTGACATCACAGGGCGTGCAAGCCGGTGATGTTGTGGCGGTGCTGGATTGGGATAGCCATCGCTACCTGGAGTGCTTCTTCGCCATTCCGATGATCGGCGCGGTACTCCACACGGTGAATGTGCGCCTGGCTCCGGAGCAAATCCTCTATACCATGGATCACGCCGAAGACGTTTTCGTCATCGTGCACGAAGAGTTTGTGCCACTGCTTGAGCCGCTGGCCGATAAGCTACCCCAAGTACGTGGCTACCTGCTGTGTCAGGAGACCCCGCAAACAGTCGATACCACTCTGCCGCTGGTGGGCGAGTTTGAATCGTTATTAAGCCAACAGCCTACTCACTACGATTTTCCCACCTTTGATGAAAACGCCGTCGCCACACTGTTCTACACCACCGGTACCACGGGTAATCCCAAAGGGGTTTTCTTTACCCACCGCCAGTTGGTGCTGCATACCTTGAACGAGTCTAGCGCTTTCCAGGCGCCCGGTTTTGAGCTGCTCAACCGCGACAAGGTCTACATGCCGATTACCCCCATGTTTCACGTTCACGCCTGGGGTGTGCCATATACTGCCACGCTGATGGGGGCTACCCAGGTCTACCCTGGCCGCTACGAGCCGGAAATGCTGGTCAAGCTGCTGGTCAGCGAGAAGGTCGACTTCTCCCACTGCGTCCCCACCCTGCTCAACATGGTGGTCAGCGCCGAGGCGATTACCTCAAAACAGGTCGACCTCGCCGGTTGGAAAGTATTGGTCGGCGGCAGTGCGTTAACCGAGTCGCTAGCAAGCAAAGCATGGGCGTTGGGGATTGATACCCGTAGTGCTTATGGCATGTCGGAAACCTGTCCGCTACTCACCGCCGATATTCTGCCGCAGGATATCGGCGACGCTGATTTTGAGACCCAGCTACCCTGGCGCTGTAAAGCGGGCCTGCCGATACCATTGGTTAAACTTCAAGTGGTCGATGCGGACGGCGAGCCGCTACCCAATGATGGTAAAAGCGTTGGTGAAGTGCGCGTTCAAGCACCCTGGCTGACCCAGGCCTACTATAAAGAGGAGAAACGCAGTGAGGAGCTATGGCGCAACGGCTGGCTGCATACCGGGGATGTGGGCTCGCTTGATGAGCGGGGCTTTCTGACCATTAGCGACCGCATAAAAGACGTGATTAAAACCGGCGGCGAGTGGCTCTCGTCGTTAGAACTGGAGAGCTATATCAGCCAGTGTCCAGGCATTGCCGAAGTGGCGGTGATCGGGGTGACGGACGATAAATGGGGAGAGCGGCCAGCGGCGTTAGCTGTCCCCGCCGATCTGAACAACCCGCCCACCACTGAAGCCGTGCAGGCGTTTTTAGAGCAGTTTGTCGCTCAGGGAAAACTCAATCGCTGGGGGATTCCCAGCATGATTCGTTTCGTCGATGAGATACCCAAAACCAGCGTGGGCAAGCTGGATAAGAAACGTATCCGCACCGAAATATAG	550		acyl-CoA ligase
HALv035_03565	MULTISPECIES: beta-ketothiolase BktB [Halomonas]	MRLDDVVILGGARTAIGSFGGSLSTKAPFELGAITAKEALRRAGVEGGDIDHSVYGHIITTGPQDAYLARHIALEAGVPKEAGAFNVNRLCGSGVQAVVSAAQQIAMGDSRLALAGGAESMSRGAYLLPPQARNGVRMGDVNVEDLTLGILSDPFGSGHMGCTAENIAKQYGLSREQLDQFALESHQKAARAIAEGRFDEQIVAVEVSRGKQTVHFSRDEHVRDGVQLSDLARLKPAFQKDGMVTAGNASGINDGAATLVLAHADEASQRGLAPRAHLRVATTAGVEPTLMGLGPIPAVKRCLQQAGLSINDIDVIESNEAFAAQAMAVADTLGFPLEKLNPNGGAVALGHPVGATGAVLILKALHELERINGRYGLITLCIGGGQGIALLIERG	ATGCGGTTGGATGATGTAGTGATTTTAGGCGGTGCACGAACCGCGATCGGGAGTTTTGGCGGGTCGCTCTCAACCAAGGCGCCGTTTGAGTTGGGGGCGATAACCGCCAAAGAGGCGTTGCGCCGTGCTGGCGTTGAGGGCGGAGATATCGATCACTCGGTATACGGCCACATTATTACCACCGGCCCCCAGGATGCCTATCTGGCGCGTCATATTGCACTGGAAGCAGGCGTGCCGAAAGAAGCGGGCGCCTTCAACGTCAATCGGCTGTGTGGTTCAGGTGTACAGGCGGTGGTCTCAGCCGCCCAGCAGATTGCTATGGGCGACAGCCGCTTAGCGCTGGCAGGTGGCGCTGAGTCGATGTCGCGCGGGGCTTATCTGCTGCCTCCTCAAGCGCGCAACGGCGTGCGTATGGGTGATGTAAACGTTGAGGATTTAACCCTAGGCATTTTGAGCGACCCCTTTGGCAGCGGCCATATGGGCTGCACTGCCGAGAACATCGCTAAACAGTATGGCCTAAGCCGTGAGCAGTTGGATCAGTTTGCCCTTGAGAGCCATCAAAAAGCGGCGCGTGCCATCGCGGAAGGCCGCTTTGACGAGCAAATCGTAGCGGTGGAAGTCAGTCGTGGTAAGCAAACGGTTCATTTTTCCCGCGATGAACACGTGCGCGATGGTGTCCAACTTAGCGATTTGGCGCGGCTCAAGCCTGCCTTCCAAAAAGACGGCATGGTGACCGCAGGCAATGCCTCGGGTATCAACGATGGCGCCGCCACGTTGGTGCTGGCCCATGCCGATGAAGCCTCACAGCGGGGCTTAGCGCCCAGGGCGCATCTTCGTGTTGCCACAACAGCAGGCGTTGAGCCAACGCTGATGGGCCTTGGCCCGATTCCTGCTGTGAAACGCTGCCTGCAGCAGGCAGGGCTAAGCATTAATGATATTGATGTGATTGAGTCCAATGAAGCCTTTGCTGCCCAAGCCATGGCGGTGGCCGACACGCTAGGTTTTCCGTTAGAGAAACTAAACCCTAACGGCGGCGCGGTTGCCTTGGGGCATCCGGTGGGGGCCACAGGAGCTGTTCTGATTCTCAAAGCGCTACACGAATTGGAACGTATTAACGGTCGCTACGGCTTGATAACGCTGTGTATTGGTGGAGGGCAGGGCATCGCCCTGCTTATCGAGCGCGGCTGA	395	K00626	acetyl-CoA C-acetyltransferase
HALv035_03566	MULTISPECIES: acyl-CoA dehydrogenase family protein [Halomonas]	MDEQTTDLFHTMIKRCLSQEVAPYYDEWEAAGEIPRSLWYSLGAAGLLGIDLDEQHGGSGADIAITQLALEELSRQGFGGLASAYNIHANIVMPYLQNLGTAAQCERWLPAMARGDALGAIAMTEPHAGSDLASMRTRAKRTNDGWELSGSKIFITNGQFADLVIVCAKTDPSAGSKGVSLFLVDTRLPGFSRGKPIKKIGQHASDTAELAFDQMQLPHDALLGEEGAGFRYLMQELPRERLGVGAQALGAVEGALALTLEYVQQRQAFGQRVADFQNTRFTLAEIKAQQDVARAYFEHCVEKYRQGTMSSTDAAILKLQLSELQCQAVDRCLQLFGGYGYTHEYPISRFYLDARVQTIYAGSSEIMKEVVARSLLGKVA	ATGGACGAGCAAACGACCGACCTGTTTCACACCATGATCAAGCGCTGCCTAAGCCAGGAGGTTGCCCCGTACTACGATGAGTGGGAGGCAGCGGGTGAAATACCCCGTTCACTATGGTATTCATTGGGCGCTGCGGGGCTGCTCGGCATTGACCTTGACGAACAGCACGGTGGTTCAGGGGCCGATATCGCCATCACCCAGCTGGCGCTGGAAGAGCTCTCCCGCCAGGGTTTTGGTGGCCTTGCCAGTGCCTATAATATCCACGCCAATATCGTTATGCCCTACCTGCAGAATCTGGGGACAGCGGCTCAATGTGAGCGTTGGCTACCTGCCATGGCCCGTGGCGATGCGCTTGGGGCCATTGCCATGACCGAACCCCATGCGGGTAGTGATCTTGCGTCAATGAGAACTAGGGCGAAGCGCACTAACGATGGCTGGGAGTTAAGCGGTAGCAAAATCTTTATCACCAATGGCCAGTTTGCCGACCTGGTGATCGTGTGTGCCAAAACCGACCCTTCCGCCGGGTCAAAGGGCGTGTCACTTTTTTTGGTCGACACCCGCTTACCCGGCTTTTCGCGGGGGAAACCGATTAAAAAGATCGGCCAGCACGCCAGCGATACCGCCGAGCTTGCCTTTGATCAAATGCAGTTGCCCCATGATGCGCTGTTGGGAGAGGAGGGCGCCGGGTTCCGCTACCTAATGCAGGAGCTGCCCCGTGAACGCCTGGGCGTTGGTGCACAGGCGCTGGGCGCCGTGGAGGGGGCGCTGGCGTTGACGTTGGAGTACGTACAGCAGCGCCAAGCGTTTGGACAGCGGGTGGCGGATTTTCAAAATACCCGCTTTACCTTGGCGGAGATAAAAGCCCAGCAGGACGTGGCCCGTGCCTACTTTGAGCACTGCGTCGAAAAGTATCGCCAGGGCACCATGAGCAGCACGGATGCGGCTATTTTAAAACTGCAGCTCAGCGAGCTGCAGTGTCAAGCGGTGGATCGCTGCCTGCAGCTATTTGGCGGTTACGGCTACACCCACGAATATCCCATTTCACGCTTTTATCTGGATGCCCGAGTACAAACGATCTATGCCGGCAGCTCAGAGATCATGAAAGAAGTTGTCGCCCGCTCGCTGCTGGGCAAAGTGGCGTAG	380	K00255	acyl-CoA dehydrogenase
HALv035_03567	fatty acyl-CoA synthetase [Halomonas titanicae]	MPETSVIQQNSIGAALNRSARKYSHQLALVFGERQWRYQALNQAANRVANGLLAAGLSPGDRLAVYGKNSDTYVIAWLAAAKAGLVHVPINFALSSDELRYILDQSGTTGLLSDISLADKVSVATEGLDLALMGTLHADQRQDAASFDVLAHATSGSNSEEPNVTVDGASLAQLLYTSGTTAAPKAAMMTHQALMAEYMACMVELDIKGSDAMLAALPLYHSAQMHVFLMPALLLGAPVYLLEAPLPELCLSAIANHQIASFFAPPTVWISLLRHAEFDRFDLGALHKAYYGASIMPVPVLEELQQSIPGVRLYNCYGQSEIAPLATVLRPEEHAERPASAGRPILTVETRIVDLDMNDVPPGEHGEIVHRSPQLMNGYWDKPAMTEEAFQGGWFHSGDVGYFDEAGYLYVVDRIKDVINTGGVLVASREVEEGLFKHPAVSEVAVIGQPDEKWIEAITAVVVLKEGQEASEEELIHHAKTLMAPYKVPKRIMFTDALPKSTAGKILKRHLRQDLKE	ATGCCGGAAACGTCGGTTATTCAGCAAAACAGTATCGGGGCTGCTTTAAACCGCAGCGCTCGAAAATACTCACACCAGCTGGCGCTGGTATTTGGCGAGCGCCAATGGCGCTATCAAGCGCTCAATCAGGCAGCCAACCGCGTAGCCAATGGCTTGCTGGCAGCTGGGCTTTCGCCAGGTGACCGGCTGGCGGTATATGGCAAAAACTCCGATACCTATGTCATCGCCTGGCTAGCCGCTGCTAAAGCGGGTTTGGTACATGTGCCGATCAATTTTGCTTTAAGCAGCGATGAACTGCGCTATATCCTTGACCAGTCTGGGACAACGGGTTTGCTCAGCGATATCAGCCTCGCCGACAAAGTGAGTGTCGCGACCGAAGGCTTGGATCTAGCCCTGATGGGAACCCTGCACGCGGATCAGAGGCAGGATGCAGCAAGCTTTGATGTACTCGCTCATGCTACGTCAGGATCCAATAGTGAAGAGCCCAATGTGACGGTCGACGGTGCCAGCCTTGCTCAGTTGCTCTATACCTCGGGCACCACCGCCGCGCCGAAGGCCGCGATGATGACCCATCAGGCACTGATGGCCGAATATATGGCCTGCATGGTTGAACTGGATATCAAAGGCAGCGACGCCATGCTCGCCGCGCTGCCGCTCTACCACTCAGCACAAATGCACGTCTTTCTTATGCCAGCGCTGTTGCTCGGTGCGCCTGTCTATTTGCTAGAGGCGCCGCTTCCCGAGCTGTGCTTAAGCGCCATAGCTAATCACCAGATCGCGTCATTTTTTGCCCCGCCCACGGTCTGGATCAGCCTACTGCGCCACGCTGAATTTGATCGCTTTGACCTTGGCGCCCTCCACAAAGCCTATTACGGTGCCTCGATTATGCCGGTGCCGGTACTGGAGGAGCTCCAGCAGAGTATACCGGGCGTAAGGCTCTATAACTGTTATGGACAGAGCGAAATTGCTCCCTTGGCGACCGTGCTGCGCCCTGAAGAGCACGCCGAGCGCCCAGCGTCCGCTGGGCGGCCGATTCTGACGGTGGAAACCCGTATCGTCGATCTCGATATGAATGACGTCCCACCCGGCGAGCATGGCGAAATCGTCCACCGCTCACCCCAGCTTATGAACGGGTACTGGGATAAACCGGCGATGACTGAAGAAGCCTTCCAGGGTGGTTGGTTCCACTCCGGGGACGTGGGCTACTTCGATGAAGCGGGCTATTTATACGTTGTTGACCGTATCAAGGATGTGATCAATACCGGCGGCGTGCTGGTGGCTAGCCGTGAAGTAGAGGAGGGGCTATTCAAGCACCCGGCGGTATCCGAAGTGGCGGTGATCGGCCAGCCGGATGAGAAGTGGATCGAAGCCATTACGGCAGTGGTGGTACTGAAAGAGGGCCAAGAGGCAAGCGAGGAAGAACTGATCCATCACGCAAAAACGCTGATGGCGCCTTATAAAGTGCCTAAGCGCATAATGTTTACCGATGCGCTACCCAAGAGCACCGCAGGCAAAATTCTCAAGCGCCATCTGCGTCAAGACCTCAAGGAGTGA	517	K00666	acyl-CoA ligase
HALv035_03568	MULTISPECIES: ABC transporter substrate-binding protein [Halomonas]	MQQSYRSSHRASYRFATSTLAAAILVACYVPTTVAAEGISDNEIRIGYLADMSGVYRDPIGPLGEDAIHMAIEDMGGSVNGANIVVFSADDRNSPDVGSSVVREWIDERNVDMVTGLVASSVTLAAVSLLEEADKLGLVNGAVSSSITNEHCSPNHIHWVYDTWAMSNGTAKAITDEGHKSWYLLSADYSFGHALEADVTRVVTENGGTIVGSARHPFPSSDFSSFMLQAQASGADVIALNNAGGDTINAVQTAGEFGITQAGQILAGMVLFSTDIRSIGLENAQGLQFTKAWYYDLNDETRAWAERFRERTGSMPTMVHAGLYSSTRHYLEAIEATGTDDTQTVRQQMADTPINDIFATGGYIREDGRMVHDMYLVEVKTPEESQDEDDLFHVIRTIPAEEAFRPLSESVCPLVNS	ATGCAACAATCTTATCGTTCATCTCATCGTGCATCTTACCGCTTTGCTACTTCCACTCTCGCCGCTGCCATTCTGGTGGCCTGCTATGTGCCAACTACCGTCGCTGCTGAGGGTATCTCTGATAACGAAATCCGTATTGGCTATTTAGCCGATATGTCCGGCGTTTATCGCGACCCCATTGGCCCGTTGGGCGAAGACGCTATCCATATGGCGATTGAAGATATGGGCGGCAGTGTCAATGGGGCCAATATTGTGGTGTTTAGCGCCGATGACCGTAATAGCCCGGATGTAGGCTCAAGCGTCGTGCGTGAGTGGATCGATGAGCGCAACGTCGATATGGTCACCGGGCTGGTGGCATCTTCTGTCACTCTGGCGGCGGTGAGCCTGCTGGAAGAGGCGGATAAACTTGGGCTGGTCAATGGCGCTGTCTCTTCAAGCATTACCAACGAGCACTGTTCGCCCAATCATATTCACTGGGTTTATGACACCTGGGCGATGTCCAACGGTACGGCAAAGGCGATTACTGATGAGGGCCACAAAAGTTGGTATTTGTTAAGCGCTGACTACTCCTTTGGCCATGCACTGGAAGCCGACGTCACACGCGTAGTGACAGAAAATGGAGGCACCATCGTGGGCAGCGCTCGCCACCCTTTCCCCAGCAGTGATTTCTCCTCGTTTATGCTCCAGGCCCAGGCGTCTGGCGCTGATGTTATTGCACTGAATAACGCTGGTGGCGATACGATTAATGCGGTGCAGACAGCAGGGGAATTCGGCATTACCCAGGCAGGGCAGATTCTGGCGGGCATGGTGTTGTTTAGTACCGATATACGCAGCATTGGCTTAGAGAACGCTCAGGGGCTGCAGTTCACCAAAGCATGGTACTACGATTTAAACGATGAAACCCGCGCATGGGCGGAGCGCTTCCGTGAGCGTACCGGCAGCATGCCCACCATGGTACATGCGGGTCTCTACTCCAGTACTCGCCACTACCTTGAAGCGATTGAAGCCACCGGTACTGATGACACTCAAACCGTTCGTCAGCAAATGGCCGATACCCCCATCAACGACATCTTCGCCACCGGTGGCTACATCCGTGAGGATGGCCGCATGGTTCACGATATGTATTTAGTAGAAGTGAAAACACCTGAAGAGTCGCAAGATGAGGATGATCTCTTTCATGTTATTCGCACCATCCCTGCAGAAGAGGCCTTCCGTCCGCTTTCAGAGAGTGTCTGCCCGCTGGTAAACAGTTAA	417	K01999
HALv035_03569	MULTISPECIES: TatD family hydrolase [Halomonas]	MATADADDFLPEALQFRPSAPLVDIGANLTHESFERDLEAVIQRAQAAQVTTMIVTGTDLAHAKQAVALAKQYPGLYATAGVHPHDASRWDKNLEHAMAALHAMPEVVAVGECGLDFNRNFSTPKEQERALEAQLALAVESGLPLFLHERDAGQRMREILHAWRDDISHAVVHCFTADRDTLFGYLDLDLHIGLTGWICDERRGHHLRPLVSDIPLERLMVETDCPYLLPRNLPAKLKGRRHEPALLPWIVREIAQWHGISETELGAATTQTAQRFFRLPTES	TTGGCCACTGCTGATGCCGATGACTTTTTACCCGAAGCACTACAGTTTCGGCCTAGCGCTCCTTTGGTGGATATCGGCGCTAACTTGACCCATGAAAGCTTCGAGCGTGATCTTGAGGCGGTTATCCAGCGCGCCCAGGCGGCGCAGGTAACGACCATGATCGTTACTGGCACCGACCTTGCCCACGCCAAGCAAGCGGTTGCCCTGGCCAAGCAGTATCCTGGCCTCTACGCCACGGCGGGAGTGCACCCCCATGATGCCAGTCGCTGGGATAAGAACCTTGAACATGCCATGGCGGCCCTGCATGCCATGCCGGAAGTGGTCGCCGTAGGCGAGTGTGGTTTGGATTTTAATCGCAATTTTTCGACGCCCAAGGAGCAGGAGCGTGCCCTTGAAGCGCAGCTGGCTCTCGCAGTAGAAAGCGGTTTGCCGCTGTTTTTACATGAACGAGATGCTGGCCAGCGTATGCGCGAAATCCTGCATGCGTGGCGAGACGACATCAGCCACGCGGTGGTGCACTGTTTTACCGCTGACCGCGATACGCTGTTTGGTTATCTCGACCTAGACTTACATATAGGGTTGACGGGTTGGATTTGCGACGAGCGGCGCGGTCATCACCTGCGCCCATTGGTAAGCGATATACCCTTAGAGCGCTTGATGGTAGAAACCGACTGCCCTTATCTGTTACCCCGTAACCTACCGGCGAAATTAAAGGGTCGCCGACACGAACCGGCGTTGCTACCGTGGATTGTCCGCGAGATCGCCCAGTGGCATGGTATTAGCGAAACAGAGCTAGGTGCGGCAACCACACAGACCGCCCAGCGTTTTTTCCGTCTTCCCACGGAATCTTAA	283	K03424
HALv035_03570	MULTISPECIES: hypothetical protein [Halomonas]	MADYPGFIAIETGEDDGLPLAIAWSLPDGRVKQTLIQPDDSWIKEDTNAMGAYSMEELESLGVSPLEVIRELENDHFSATLYTSDNGDDEAALARLFDTYGLDPFVELAPASVLYPSLTPGEWHRQRRETFSELGLEPMRPEHELEVMLSMHQRLTEED	GTGGCCGATTATCCAGGGTTTATAGCCATTGAAACAGGCGAAGACGATGGGCTCCCGCTAGCCATTGCCTGGTCGCTCCCCGATGGCCGGGTGAAGCAAACATTGATTCAGCCGGACGATAGCTGGATCAAAGAGGATACCAATGCCATGGGCGCTTACAGCATGGAAGAGCTGGAGAGCTTAGGGGTTAGTCCGCTTGAGGTAATTCGCGAGCTTGAGAACGACCACTTCTCCGCCACGCTGTATACCAGCGACAATGGCGACGACGAAGCGGCACTAGCGCGCCTTTTTGACACCTACGGGCTTGATCCTTTTGTTGAGCTAGCCCCAGCGTCGGTGCTCTACCCTTCACTTACCCCAGGCGAATGGCACCGCCAACGGCGCGAAACGTTCAGCGAGCTGGGTTTAGAGCCGATGCGCCCAGAGCATGAGCTGGAAGTGATGCTATCGATGCATCAGCGCCTGACCGAAGAGGATTAA	159
HALv035_03571	MULTISPECIES: elongation factor P hydroxylase [Halomonas]	MSDRQERWTLEDITALFDGIFAERYQTRLIRGGDEPLYRPANSETPYHQVIFARGYYASALHEISHWCIAGAQRRQQEDYGYWYCPDGRDAEQQKAFEQAEIAPQALESIFTRACGRVFHVSVDNLGGDIEVDIEAFAARVEARAQRYLKEGFPARANAFQVALKRFYSDQATLAEAVAQAHATLDKMDKALPA	GTGAGTGACAGGCAGGAGCGATGGACGCTCGAGGATATTACCGCGCTTTTTGACGGGATTTTTGCTGAGCGGTATCAAACCCGGTTGATTCGGGGCGGGGATGAGCCTCTCTATCGGCCCGCTAACAGTGAAACCCCTTATCATCAGGTTATCTTTGCGCGGGGTTACTATGCCAGTGCGCTGCACGAAATCAGCCATTGGTGTATTGCGGGAGCACAGCGGCGCCAACAAGAGGATTACGGCTACTGGTACTGCCCTGATGGGCGCGATGCTGAACAGCAAAAAGCGTTTGAGCAGGCTGAGATTGCGCCACAGGCGTTGGAGTCTATCTTCACCCGTGCCTGTGGTCGCGTGTTTCATGTCAGCGTGGACAATCTAGGCGGCGATATAGAGGTAGATATAGAGGCATTTGCAGCGCGAGTGGAGGCCCGTGCCCAGCGCTACTTGAAGGAGGGCTTTCCAGCCCGCGCAAACGCCTTCCAGGTGGCGCTTAAACGCTTCTACTCTGACCAGGCGACGCTAGCGGAAGCCGTGGCACAGGCGCATGCCACGTTGGATAAAATGGATAAAGCGCTGCCGGCTTAA	194	K09906
HALv035_03572	MULTISPECIES: MATE family efflux transporter [Halomonas]	MGGFTQQIKSVYWPETRMLMHLALPICGAQLAQAGMSVVDVMMTGRHDATSLAAVSVGSSLWMPLMLFMTGTLMGLTPIVAHLLGGKRNEAIRPAVHQALWVALLLGAIAAVLLWSAIMPIFELMSVPPAVASQSAAYLSAVAFGMPGIALFQALRAFSDGMNHTRPALWISLVGLSVNIPANYLLIYGGDGLVDLFGAWVPTSLQQLPALGAFGCGIATALSMWTMALAMAYYTRRGSTYKSVAIWQKLTPPQWLGIRELVVVGVPIGVAIFVEVTLFTLIALFIASFGEVTVGAHQIALSFTSILFMLPLSLSMALTVRVGNTLGQQRLALARKVAWNGIVISVIIAAINSLVLWVSAEPVIALYTSNSEIQALALSIIALAVIFQLSDSLQVNLAGALRGYKDTRIVMVITVLSYWIVGLGGGHWLGSYGVGEVAPLGVHGYWIGLIAGLSTAALLLGWRLQRISIRE	GTGGGCGGCTTTACTCAGCAAATTAAATCGGTTTACTGGCCAGAAACACGAATGTTAATGCACTTGGCACTGCCTATTTGCGGTGCTCAGTTGGCTCAGGCAGGGATGAGTGTCGTCGACGTTATGATGACCGGTCGGCATGACGCCACCTCACTTGCCGCTGTATCGGTGGGCTCGAGCCTGTGGATGCCACTCATGCTATTTATGACGGGCACTTTAATGGGGCTTACCCCAATTGTGGCGCATTTGCTGGGTGGGAAGCGCAATGAGGCTATTCGTCCAGCCGTTCATCAGGCGCTTTGGGTCGCGCTGCTACTAGGCGCTATCGCGGCTGTGCTGCTTTGGTCGGCTATCATGCCGATATTTGAATTAATGAGTGTACCCCCAGCGGTCGCCAGCCAGTCTGCCGCCTATCTGTCAGCCGTCGCCTTTGGCATGCCGGGGATCGCCCTATTTCAGGCGCTTAGAGCGTTTTCAGATGGTATGAATCATACCCGCCCGGCGCTATGGATCAGCTTGGTCGGTTTAAGCGTGAACATTCCTGCCAACTACCTCTTGATCTACGGCGGCGATGGTTTAGTTGATCTATTTGGCGCCTGGGTTCCCACTAGTTTGCAACAGTTACCTGCCTTGGGCGCTTTTGGCTGTGGCATTGCGACGGCGCTCTCCATGTGGACGATGGCACTCGCGATGGCCTACTACACGCGCAGGGGAAGTACTTATAAAAGCGTTGCGATTTGGCAAAAACTGACACCGCCCCAGTGGCTAGGTATACGTGAATTAGTGGTGGTGGGCGTTCCCATTGGCGTAGCCATTTTTGTTGAAGTGACTCTGTTCACACTCATTGCGCTCTTCATTGCCAGCTTTGGTGAAGTCACGGTGGGAGCTCACCAAATAGCGCTAAGTTTCACCTCCATTCTGTTTATGCTGCCCCTGTCGCTGAGTATGGCACTGACCGTACGAGTGGGTAATACGCTGGGTCAGCAGCGCTTAGCACTAGCCCGTAAAGTCGCTTGGAATGGAATTGTCATCAGCGTCATCATTGCCGCTATTAACAGCCTCGTACTGTGGGTTAGCGCCGAGCCGGTAATCGCACTTTACACCTCCAATAGTGAGATACAGGCGCTAGCGCTCTCGATCATTGCTTTAGCCGTTATTTTTCAGCTCTCAGACTCGTTACAGGTCAATTTAGCGGGTGCTTTACGCGGCTATAAAGATACCCGCATTGTGATGGTGATTACGGTGCTCTCCTACTGGATTGTAGGCTTGGGTGGCGGCCACTGGCTGGGCTCCTATGGAGTGGGCGAGGTCGCCCCGCTAGGTGTTCATGGCTACTGGATTGGGTTGATTGCGGGCTTGAGCACCGCAGCACTGCTACTTGGCTGGCGTTTACAGCGTATTAGCATTCGGGAGTAA	471	K26939
HALv035_03573	hypothetical protein	MARWRNFSLAIILSALLSGCGDNPAEQQWQRYHQQLANDLALSNIQRADPGNIGDFPERPDRIIDIPETRDSLLNVYALRECQITSLVAARNNQLGRVAPPSQQWLYERTLWQRLSTCLNSEVPEQLSDEDRTRLNRLTTTKTTQLPAVSWNAIFDSSEWVKSFSRASQPLSNIDETTIAGQLEAIDYLQQMTDHQFDLDWQQDSSTLENHLKTLQERPLTAEVLRALLLATQRLTEANALLARQSDTTRCLSRWESPSLERLENAAQQWLTAINRLIDAQQVGKPIAIQRYQERWLSLDNAQAPWGQFQQALSEHQALRARFPTCSDN	ATGGCTCGATGGAGAAACTTTTCTCTAGCTATCATCCTAAGCGCCCTCCTGTCTGGCTGTGGGGACAACCCCGCTGAGCAGCAGTGGCAGCGTTATCATCAGCAACTCGCCAATGACCTTGCACTATCAAACATTCAAAGAGCTGACCCGGGTAATATTGGCGACTTCCCTGAGCGCCCCGATCGAATTATAGATATCCCCGAAACCCGGGACAGCCTGTTGAATGTATACGCGCTACGCGAATGCCAAATCACGTCGCTAGTCGCTGCACGTAACAATCAACTGGGGCGTGTAGCACCGCCTAGCCAACAGTGGTTATATGAGCGCACTCTATGGCAGCGGCTAAGCACCTGCTTAAATAGCGAAGTTCCCGAGCAGTTAAGCGATGAAGATAGAACGCGCCTAAACCGATTAACCACGACTAAAACGACACAGTTACCCGCGGTAAGCTGGAACGCTATTTTTGATTCCAGCGAGTGGGTTAAAAGCTTCTCACGAGCAAGCCAGCCTTTATCTAACATCGATGAAACTACTATTGCTGGCCAGCTTGAAGCGATCGATTACTTGCAGCAAATGACGGATCACCAGTTTGACCTCGACTGGCAGCAGGACTCTTCAACCCTTGAAAACCATTTGAAAACCCTGCAAGAGCGGCCATTGACCGCTGAGGTGTTGCGCGCCCTGCTACTCGCCACTCAACGCTTAACAGAAGCGAATGCATTGTTAGCTCGGCAGAGTGATACCACACGTTGCTTAAGCCGTTGGGAATCGCCGTCGCTTGAGCGCTTGGAGAACGCTGCCCAGCAGTGGCTAACAGCGATCAATCGCTTAATTGACGCACAGCAGGTAGGCAAGCCAATAGCGATTCAACGCTACCAGGAACGCTGGCTTTCGCTGGATAATGCCCAAGCGCCCTGGGGCCAGTTTCAGCAAGCGCTCTCTGAGCATCAAGCGCTGCGAGCTCGCTTTCCAACTTGTTCAGATAATTAA	329
HALv035_03574	MULTISPECIES: hypothetical protein [Halomonas]	MGASLSPRSAQVIDLETVRQRQQAQKCLVRLAPELDGLEMVYQLAASPDAYYGLPILAWGLREDGSVIGLVPWMESLAACHDLNSQENGYFVGYRDPETEEIFDTPPDHKYHELVAAAEYFDYEASGEVTLIQQIPDTLGTHALCMNHPDSPWHMKPVYGWRLYSDGSLDALLADENKAAMTPILLGDECLYSAHARHQTVYFFQRHIANRILEEDPATLDALAMMVVASD	ATGGGCGCATCCTTGTCACCCCGCTCTGCCCAGGTCATCGACCTGGAAACTGTGCGCCAGCGTCAGCAGGCGCAAAAGTGCCTTGTCCGTTTAGCCCCTGAGCTAGATGGCTTAGAGATGGTGTACCAGCTCGCTGCGAGTCCCGACGCCTACTATGGCTTACCTATTTTGGCCTGGGGGTTAAGAGAGGACGGTAGCGTCATCGGTTTGGTGCCGTGGATGGAAAGCTTGGCAGCCTGCCATGATCTGAACAGCCAGGAAAATGGCTACTTCGTAGGTTATCGCGATCCTGAAACGGAAGAAATTTTTGATACGCCACCGGATCACAAATACCACGAGCTAGTTGCGGCGGCTGAATACTTTGATTATGAGGCTTCTGGCGAAGTCACCCTTATTCAGCAAATCCCCGACACTCTGGGCACCCACGCGCTGTGCATGAATCACCCCGATTCCCCCTGGCATATGAAGCCCGTTTACGGTTGGCGTCTCTACAGCGACGGTAGCCTTGACGCGCTCCTTGCCGACGAGAACAAAGCGGCGATGACACCGATTTTGTTAGGGGATGAATGCCTGTACAGCGCTCACGCCCGCCATCAGACCGTTTACTTTTTCCAGCGCCATATCGCCAACCGTATCCTGGAAGAAGATCCAGCGACGCTTGATGCGCTAGCCATGATGGTTGTGGCCAGTGATTAA	231
HALv035_03575	MULTISPECIES: sulfurtransferase TusA [Halomonas]	MADNTGTLPNVDAVLDTTGLYCPEPIMLMHNKVRDMTPGQVLKVIATDPATTRDVPKFCQFLGHELLEQHTVSESNYLYFIRLA	ATGGCTGATAATACGGGTACGTTACCCAACGTTGATGCGGTATTGGACACCACAGGACTCTACTGCCCAGAGCCGATTATGCTGATGCATAACAAAGTGCGCGACATGACCCCAGGCCAAGTGCTCAAAGTGATTGCCACAGATCCAGCCACCACGCGAGATGTGCCCAAGTTTTGTCAGTTTTTAGGGCACGAGCTGCTAGAGCAGCACACCGTCTCTGAGAGCAACTACCTCTACTTTATTCGTTTAGCATAA	84	K04085
HALv035_03576	MULTISPECIES: antibiotic biosynthesis monooxygenase [Halomonas]	MIKVIIERRIMPGLEEEFEQAAREAMRVSLGVRGFISGETLVELGHTDRRLMITKWRDLRAWKEWHSSEARAMAMQRILPLLTEDETIRIYEPSY	ATGATTAAAGTTATCATCGAACGGCGAATTATGCCCGGTCTTGAAGAAGAATTTGAGCAAGCAGCGCGAGAGGCAATGCGCGTTTCTCTAGGCGTAAGGGGCTTTATCAGTGGTGAAACATTGGTAGAACTGGGTCATACCGATCGCCGACTGATGATTACCAAATGGCGTGACCTCCGCGCTTGGAAGGAGTGGCACTCAAGCGAAGCGCGGGCAATGGCCATGCAGCGTATTTTACCGCTGTTAACCGAAGATGAAACTATCCGGATTTACGAGCCAAGCTATTAA	95
HALv035_03577	MULTISPECIES: 23S rRNA (cytidine(2498)-2'-O)-methyltransferase RlmM [Halomonas]	MSETVPTSWLVYCRPGFESDALAELQHHAALQGIACESSHGEGWVSLTRVDGEAVNDLHRQAAFKKLIFARQSLAALPALTLSRDDRLTAILEQVKASRWSFEEIWHETPDTNDGKALAGLIKALTKPLESMLKKRGALRRSAGARRLHIFWTDGDQVQLAMSFPGNRSDLINGIRRLRFPSRAPSRSTLKLEEAWHEFIPRDEWDVRLAPHMQAADLGAAPGGWTWQLVQRGMYVYAIDNGPMESQLMKTGQIDHLKEDGFTWEPPQRLDWLVCDIVDKPVRVLAMVERWLIRKWCKEAIFNLKLPMKKRWDEVTRCLTALEESLEKAGVHANVSCRHLYHDREEVTVHVRLRD	GTGAGTGAAACGGTACCTACGTCATGGTTAGTTTACTGCCGTCCTGGGTTTGAGAGTGATGCGTTGGCAGAGCTACAGCATCACGCAGCATTACAGGGCATCGCCTGTGAGTCATCTCATGGTGAGGGGTGGGTAAGCTTAACGCGTGTTGATGGTGAAGCGGTAAATGATTTACACCGCCAGGCAGCGTTTAAAAAGCTGATTTTTGCGCGCCAGAGCTTAGCGGCTTTACCTGCGCTCACTCTTTCACGTGACGACCGTCTTACCGCTATCTTGGAACAGGTCAAAGCCAGCCGTTGGAGCTTTGAAGAGATTTGGCATGAAACGCCGGATACCAACGATGGCAAAGCACTGGCCGGGCTGATTAAGGCGCTTACCAAGCCGCTGGAAAGTATGTTGAAAAAACGTGGTGCGTTAAGGCGCAGCGCGGGCGCACGACGTTTACATATTTTCTGGACTGACGGTGATCAAGTGCAGTTGGCGATGAGCTTCCCAGGCAATCGTAGTGATTTGATTAATGGTATTCGGCGGCTGCGCTTCCCCTCCCGTGCGCCCAGCCGCTCAACGCTGAAGTTGGAAGAGGCGTGGCACGAGTTTATTCCTAGGGATGAATGGGATGTGCGGCTAGCACCGCATATGCAGGCAGCTGACTTAGGGGCCGCTCCAGGAGGTTGGACGTGGCAGTTGGTTCAGCGCGGCATGTACGTGTATGCCATCGATAATGGCCCGATGGAATCACAGTTGATGAAGACTGGGCAGATTGATCATCTCAAAGAGGATGGCTTTACCTGGGAGCCACCACAGCGCTTAGACTGGCTGGTCTGCGACATTGTTGATAAACCAGTGAGAGTGCTAGCCATGGTGGAGCGGTGGCTGATTCGTAAATGGTGCAAAGAGGCGATCTTTAACCTCAAGTTGCCCATGAAAAAGCGCTGGGATGAGGTAACTCGTTGTCTAACGGCGCTGGAAGAGTCGCTGGAAAAAGCGGGTGTGCATGCCAACGTATCATGCCGTCACCTCTATCACGATAGGGAAGAGGTAACGGTGCATGTAAGGCTTAGGGATTAA	355	K06968
HALv035_03578	MULTISPECIES: glycosyltransferase [Halomonas]	MSIYEFEKAVKCKSAIEDAGGVTKVRSPRASVIVPTYHDWARLKLCVNALKNQTFPQDDFEVIIVDNAPEDTPPVDFSLPHNFCIIKEGKPGSYAARNAALKLAKGEIIAFTDSDCIPDPYWLEAAVNHFDKGVERIAGKIELFFKSDKLTLVEIYEKAFAFDQEKYAQTGGAATANMITLAKHFETVGLFNDTLMSGGDNEWGWRAKDKGISIEYAPDVIVNHPARADMKAMLKKRKRVIGGEVCNKNNASKNTFFLILLKGYFPPRRQLNIFGRKGLSFSRKFLAYLLCYYFKIYSTTYKLALLIGIAKPERS	ATGTCCATTTATGAATTTGAAAAAGCGGTGAAATGTAAAAGTGCGATAGAGGATGCAGGTGGGGTTACGAAGGTTCGCAGCCCAAGAGCTTCAGTAATTGTGCCTACTTATCATGATTGGGCTCGATTGAAGCTGTGTGTTAATGCTTTGAAAAACCAAACATTTCCCCAGGATGATTTTGAAGTTATTATTGTAGATAATGCACCAGAAGATACACCACCTGTTGATTTCTCTTTGCCTCACAATTTCTGTATCATTAAAGAGGGAAAGCCGGGATCATATGCTGCAAGAAATGCAGCTTTAAAATTGGCGAAAGGTGAAATTATTGCTTTTACTGATTCTGATTGTATTCCGGATCCTTACTGGCTGGAAGCTGCTGTTAACCATTTTGATAAAGGTGTAGAGCGAATAGCAGGAAAAATAGAGCTTTTTTTTAAGTCTGATAAGCTCACCCTAGTCGAAATTTATGAGAAGGCTTTTGCCTTTGATCAGGAAAAATATGCTCAGACTGGAGGAGCAGCAACTGCCAATATGATTACATTGGCGAAACACTTTGAGACGGTTGGGCTTTTTAACGATACATTAATGTCAGGAGGCGATAATGAGTGGGGCTGGCGAGCAAAAGATAAAGGTATATCTATTGAGTATGCTCCAGACGTTATTGTAAATCATCCTGCTCGTGCCGATATGAAAGCTATGCTAAAAAAACGCAAAAGGGTGATCGGTGGGGAAGTATGCAATAAAAATAATGCTTCTAAAAATACCTTTTTTTTAATTCTTCTTAAAGGCTATTTTCCTCCACGAAGACAGTTAAATATTTTTGGTAGAAAAGGACTCTCATTTTCTAGAAAGTTTTTGGCATATTTGTTGTGTTATTACTTTAAGATTTACTCAACTACTTATAAGTTAGCCTTGCTAATAGGTATTGCAAAGCCCGAGAGGTCTTGA	315
HALv035_03579	acyltransferase family protein [Halomonas titanicae]	MNKTFDVYTLDNKYRKDIQGVRAIGAILVLVFHIWFQKVSGGVDVFFVVSGFLMTGMLLRQYARDGNIKPFHFWGGIIKRVAPSAYVVLLTTFILSYFFVPPVYWVATIHEFIFSAGHLENLLLIRREVDYLQIGDPASPFQQYWALSIQVQFYAFLPLLIGPLLYISNKMKSLIPLMLGVSIVFFISFVYSLVSTHFTPNTAYFNPLGRVWEFLAGALVAIFIPYIKLNKKTASIISFLGIFILFSIGIAFPSDWNFPGYVALFPVVSAAFIIISGNEYEKRTLVNRLLSNRYLVMLGAMSFTIYLWHWPILVFFQHYYETTNLGVVKGMTIVVLGVLLAIITTWLIEKPFRKIPKSRVWISYIAGFSFFIPSVTLGLGAKYYIENLHDVKVDFKRSAFEGDEISIQDDASNLNYWYVTAISNDLGETMDRDNGCATVITESKISSCDFGDTSSGNVVALVGGSHIGQWEPFFSSLGNEYGFKVVSIIKNSCSLGYEIVEGNDTCKLWNENIVDYLSDLSPDLVITNSTRSNRPRENRLVVGNPVEFVPSGHVEKWKEISALGIPVMGIRDNPWFESDPSYCVWKNRHEASLCARPIEEVLLSVNPADAYVGEIPLFISIDFTELICVEGLCPAYFDERLMWSDTHHLTRNYLEYITPSLKASLEHQTSIFQVFNNYGESN	GTGAACAAAACGTTTGATGTTTATACTCTCGATAACAAGTATCGTAAGGATATTCAAGGAGTTCGTGCCATCGGCGCGATACTGGTGCTTGTTTTCCATATCTGGTTTCAGAAGGTATCTGGAGGTGTCGATGTATTTTTCGTTGTATCTGGTTTTCTAATGACCGGAATGTTGCTTCGTCAGTATGCAAGGGATGGTAATATAAAGCCCTTTCATTTTTGGGGAGGAATTATTAAACGGGTGGCTCCATCCGCTTATGTTGTACTCTTAACGACTTTCATTCTCAGTTATTTTTTCGTACCACCTGTTTACTGGGTGGCTACAATACATGAATTTATTTTTAGCGCAGGGCATTTAGAAAACTTATTGCTAATAAGAAGAGAGGTTGATTACTTACAAATTGGAGACCCAGCAAGCCCTTTTCAACAGTATTGGGCACTATCAATTCAAGTGCAATTCTATGCCTTTCTCCCTTTGCTTATTGGGCCACTATTGTATATTTCAAACAAAATGAAATCATTGATACCTTTAATGTTGGGAGTTTCTATAGTTTTTTTTATTTCTTTTGTTTACTCGTTGGTCTCTACGCATTTTACTCCTAACACAGCCTATTTTAATCCTTTGGGAAGAGTCTGGGAGTTTCTAGCCGGTGCCTTGGTTGCTATATTTATTCCTTATATTAAGTTGAATAAAAAAACGGCATCAATCATCTCTTTTCTAGGTATTTTTATTCTCTTTAGCATCGGTATAGCATTTCCTAGCGACTGGAATTTCCCTGGATATGTCGCGCTATTTCCTGTTGTTTCAGCTGCTTTTATCATCATTTCAGGAAACGAATATGAAAAACGTACACTGGTGAATAGGTTATTGTCAAATCGATATCTTGTCATGTTGGGTGCCATGTCTTTTACCATTTACCTTTGGCACTGGCCGATATTGGTTTTTTTTCAGCACTATTATGAAACAACAAACTTAGGCGTTGTAAAAGGTATGACCATTGTTGTATTAGGAGTTTTGCTGGCTATTATTACGACCTGGTTGATTGAAAAGCCTTTTAGGAAAATACCCAAGTCTAGGGTTTGGATCTCCTATATTGCAGGTTTTTCATTTTTCATTCCTTCGGTTACGCTTGGGTTGGGTGCTAAATACTATATTGAAAATCTGCATGATGTAAAAGTTGATTTTAAAAGATCTGCATTCGAGGGCGATGAGATTTCTATACAAGACGATGCTTCCAATTTGAACTATTGGTATGTTACCGCCATTTCTAATGACTTAGGCGAGACCATGGACAGAGATAATGGTTGTGCTACGGTCATTACAGAGTCCAAAATTTCATCTTGTGATTTTGGAGATACCTCTTCAGGAAATGTAGTCGCACTCGTAGGCGGGTCGCATATAGGTCAGTGGGAACCTTTTTTCTCGAGTCTAGGGAATGAATATGGATTTAAAGTGGTAAGTATCATAAAGAATTCTTGTTCCCTTGGCTATGAAATTGTGGAAGGTAATGATACTTGTAAGTTATGGAATGAAAATATCGTTGATTATTTAAGTGACCTGTCCCCTGATCTTGTTATAACAAACTCGACGAGGTCGAATCGTCCCCGTGAGAATAGATTAGTAGTAGGGAATCCTGTTGAGTTTGTTCCTTCTGGACATGTGGAAAAATGGAAGGAAATATCTGCTTTAGGTATTCCTGTAATGGGTATAAGAGATAACCCTTGGTTTGAAAGTGATCCAAGCTATTGCGTTTGGAAGAACCGTCATGAGGCAAGCCTATGTGCTCGACCCATTGAAGAGGTGTTGCTATCTGTTAATCCTGCAGATGCGTATGTAGGTGAAATACCTCTGTTTATCTCAATAGACTTTACCGAATTAATTTGTGTTGAGGGATTATGTCCGGCATATTTTGATGAAAGATTGATGTGGTCTGATACCCACCACCTGACTCGAAATTATCTGGAATATATCACCCCAAGCCTGAAAGCTTCGCTTGAGCATCAGACGTCAATTTTTCAGGTTTTTAATAATTACGGGGAGAGCAACTAA	682
HALv035_03580	AAA family ATPase [Halomonas titanicae]	MTQLEFIAKNWLGRLRTFEYEAHFFVKGVFDYQIENANKSLFIEVVGCPGGGKSTLIDYMEEKRLIKDFIRARLWIARLQRNTNIDSAYKRILDYKLISLENEKSRFKYSQCAITPRAIDKYVEDKKIPTVLLIDEGLFHHFKYEISDNWGKDKTLFSKLMEKRVIVHMTARPEIIAERILKRYRKTGNLLPYYKNKHEYEIAEYCRKAQKKRNKMIGEFEKRGVPVLTVNAEDGEQANTKHIDGFIKILMNDYLGAN	ATGACACAATTAGAATTCATCGCAAAAAACTGGTTAGGTCGACTGCGTACTTTTGAGTATGAGGCACATTTTTTTGTGAAAGGTGTCTTTGATTATCAGATAGAGAACGCAAATAAATCACTTTTTATAGAAGTTGTAGGGTGTCCAGGGGGGGGGAAGAGTACTCTGATAGATTATATGGAAGAAAAGAGGTTAATTAAAGATTTTATTCGTGCAAGATTGTGGATTGCCAGACTACAACGTAATACGAACATCGATAGTGCTTATAAAAGAATTTTAGATTACAAGTTAATAAGTTTAGAGAATGAAAAATCAAGGTTTAAGTATTCCCAGTGCGCTATTACTCCAAGAGCAATAGATAAATATGTTGAAGATAAAAAAATCCCGACTGTCTTGCTAATAGACGAAGGCCTTTTTCACCACTTCAAATATGAAATTAGTGATAATTGGGGAAAAGATAAGACTTTATTTAGTAAGCTGATGGAAAAAAGGGTTATTGTGCATATGACCGCTCGGCCAGAAATTATAGCGGAGCGCATTCTTAAGCGTTATAGGAAGACTGGTAACCTGTTGCCATATTATAAAAATAAACATGAATATGAAATTGCTGAATATTGTAGAAAAGCTCAAAAAAAAAGAAATAAAATGATCGGGGAATTTGAGAAAAGAGGAGTACCAGTATTAACGGTTAATGCTGAAGATGGTGAGCAAGCGAATACGAAACACATAGATGGTTTTATCAAAATACTAATGAATGATTACTTAGGAGCTAATTGA	258
HALv035_03581	glycosyltransferase family A protein [Halomonas titanicae]	MYKFSVIVPVHNKASTLLDSLSCLYNQTFKNFEIIVVDDASTDGSLQILLQEERKGKLRLFQRDKPGPGGYAARNYGAQQATAEWLVFFDADDLLVYDHLSRFANAISVNPSVNLFVNAFRKMEGNIVIPRSEPLKNGVMSRQEALAAFSRSDFIHMNGACIHKNTFMALGGFPVDRYRRAGDVYFWLKVICSLKMVHYDPIVTSMWLLHNSGVVSDKNNMIQIHPCLDLKSECEVGLTWLEKHYLNAAINRKILSWAVEKKIVGRSVKKDICSLILLSMRPRQWMTLATLIIPQPYYCRLRDRVLSG	ATGTATAAGTTTTCTGTCATAGTGCCTGTTCATAACAAGGCTTCAACTTTGTTGGACTCTCTCTCGTGTCTTTATAATCAGACCTTTAAGAATTTTGAAATCATTGTCGTTGATGATGCCTCTACAGATGGGTCTCTCCAGATTTTATTACAAGAGGAACGCAAGGGTAAGCTGCGACTGTTCCAGCGAGATAAGCCTGGCCCAGGCGGCTACGCAGCACGCAATTATGGAGCACAGCAGGCAACAGCTGAATGGTTGGTTTTTTTTGATGCAGACGACCTGCTTGTGTATGACCACCTTTCAAGGTTTGCTAATGCTATTTCCGTAAACCCATCTGTTAATCTTTTTGTAAATGCATTTCGGAAGATGGAAGGAAATATAGTAATTCCGAGAAGTGAACCTTTAAAAAATGGAGTCATGAGTCGACAGGAAGCTTTAGCAGCGTTCTCACGTTCTGATTTCATTCACATGAACGGCGCTTGCATACATAAAAATACATTCATGGCCCTTGGTGGTTTTCCTGTTGATCGATACCGACGTGCTGGGGATGTTTATTTTTGGTTAAAAGTTATATGCAGTCTTAAAATGGTTCACTATGATCCCATCGTTACGAGCATGTGGTTGCTTCATAATAGTGGCGTGGTAAGCGACAAAAATAATATGATTCAAATTCATCCTTGCTTAGACTTAAAGAGTGAATGTGAAGTTGGCCTAACGTGGCTTGAAAAACATTATCTAAATGCCGCCATTAATCGTAAAATATTGTCATGGGCGGTTGAAAAAAAGATAGTTGGAAGGTCGGTTAAGAAAGATATATGCTCATTAATACTATTGAGTATGCGGCCCCGCCAGTGGATGACCTTGGCGACTCTAATAATACCTCAGCCATATTACTGTAGATTACGGGATCGTGTGCTAAGTGGTTAA	308
HALv035_03582	MULTISPECIES: glycosyltransferase family 2 protein [Halomonas]	MSKVIAVILTYNRQDLLQLCLAAIYSQTCICDQVIVVDNASDDNTQEMLSKLDYSNLKVYLLSQNVGAAGGFNAGFRLAYKEGADYIWMMDDDVIPEPFALQRLIEADNTLDKNGIDRAYLISTAFTENGYVTNSPSINKKINHIGYKDWPKFAQYGVVSVDRATFVSILVPRGTIDRYGLPISDMFIWGEDTEYTLRITEDVPGFVVGASKVIHLRQEKGVLNIISENSEVRLKYYKHLIRNRIFVTKKYRPAHVVVKIMCLDLYMILKLLRRRQLKKAGIVTAGLVEGFLFSPEIEYIDSPVKSQCLPLRIYKCESL	ATGAGCAAGGTGATCGCGGTGATACTCACCTACAATCGGCAGGATTTGCTACAGCTATGTTTAGCTGCCATTTATTCACAAACATGCATTTGTGACCAGGTGATTGTGGTCGATAATGCTAGCGATGATAATACACAAGAAATGCTAAGTAAATTGGACTATTCGAATCTAAAAGTGTATTTGCTGTCGCAGAATGTAGGTGCAGCAGGTGGATTCAATGCTGGGTTTCGTCTCGCATATAAGGAAGGAGCCGATTATATCTGGATGATGGACGATGATGTCATTCCGGAGCCGTTTGCCTTGCAAAGATTGATTGAAGCAGATAATACCTTGGATAAAAATGGTATTGACAGAGCCTACCTGATCTCTACTGCTTTTACAGAAAATGGTTATGTAACTAATTCACCTTCTATCAACAAAAAAATTAATCATATTGGATATAAAGATTGGCCAAAATTTGCTCAATATGGTGTTGTCTCCGTTGATCGAGCAACTTTTGTATCTATTCTTGTTCCCCGCGGTACCATTGACAGGTATGGTTTGCCTATTTCCGATATGTTCATATGGGGCGAGGATACTGAATATACATTAAGAATAACGGAAGATGTTCCCGGGTTTGTTGTGGGTGCCAGCAAAGTGATACATTTACGGCAGGAGAAAGGAGTGCTAAATATTATTTCTGAAAATAGTGAGGTGCGTCTTAAGTATTATAAACACTTAATAAGAAATAGAATATTTGTCACAAAAAAATATCGTCCAGCTCATGTCGTAGTAAAAATTATGTGTTTAGATTTATATATGATATTAAAATTATTACGAAGAAGACAGTTAAAAAAAGCTGGTATTGTAACAGCTGGGTTGGTTGAAGGTTTTTTGTTTTCACCTGAAATTGAATACATTGATTCACCGGTTAAAAGTCAATGTCTTCCATTGAGAATTTATAAATGTGAAAGTTTATAG	319
HALv035_03583	MULTISPECIES: glycosyltransferase family A protein [Halomonas]	MNQIDISVIMTVKNGSKYLESSLSSVFSQTYLPKEVVVVNDGSDDDTWEVLKKLRHMAPVQVQLVDTQGVGRARALNLAVNHTRYPWLANIDADDQWLPEKLAQQVATISLFPNVELVVTASQIVYGEGEGELVISRGFSVTPMGCDSFYVNNPINHSSILFSRRFFDEVGGYDEALFRQVDIDLWVRALRKGFIFYQVDLPLTVKRLHEGQSFEVGNRLSYTFNSLKISLKKLRQLKAPFYYFPIAFVKFFYNNIPRSIRRRLKRVSLWKL	ATGAATCAGATTGATATTTCTGTCATTATGACTGTGAAAAATGGATCCAAATACCTGGAATCAAGTCTTTCTTCCGTTTTTTCTCAAACCTATCTACCTAAAGAAGTTGTTGTGGTCAACGATGGGTCAGACGATGATACCTGGGAAGTGCTCAAGAAGTTACGTCACATGGCCCCTGTCCAGGTTCAGTTAGTGGATACGCAAGGTGTTGGTCGTGCGCGGGCGCTTAACCTTGCTGTCAACCATACTCGTTATCCGTGGCTGGCCAATATCGACGCAGACGACCAATGGCTACCCGAAAAATTGGCGCAGCAGGTCGCTACTATAAGCCTATTTCCAAATGTGGAGCTTGTCGTAACAGCTAGCCAGATCGTTTATGGAGAAGGGGAAGGGGAGTTAGTTATTAGTAGAGGATTCTCAGTCACACCAATGGGGTGTGATAGTTTTTATGTTAACAATCCAATAAATCATAGCTCTATATTGTTCTCTCGACGATTTTTTGATGAGGTTGGAGGGTACGATGAAGCATTGTTTAGACAGGTCGATATAGACCTGTGGGTACGCGCTCTGAGAAAAGGTTTTATATTTTACCAAGTGGATTTACCGCTAACAGTTAAACGACTTCATGAAGGACAGAGCTTTGAAGTCGGAAATCGATTGAGTTATACATTTAATTCATTGAAAATTAGTCTAAAAAAATTACGACAGCTTAAAGCTCCTTTCTACTATTTTCCAATTGCTTTTGTTAAATTTTTTTATAATAACATTCCAAGAAGCATCCGGCGCCGCTTGAAAAGGGTGAGCCTTTGGAAATTATAA	272
HALv035_03584	MULTISPECIES: phosphoribosyltransferase [Halomonas]	MQIQFKSYGDLGRDITKNFEKFSGDWDLVVGVPRSGMVPAYMIALALNINCTDISSWVNNYPLKKGLTRCVRKDLNSPWEAQKVLIVDDSIMTGNSIRNEINALPDWLAARASTLAIYSGKPIRSDVDIILEFLPHPRAFEWNIFHHNVMSRSCICLEGMMSENELCDDTGTIRFRYLPSRDIDTIVTSQSESNRHKVEALLMDNGVSYRNLVMKKNNNNVMTIDSQVKFKVETFVASTADLFVEFNSYQAKLICREAGKPVFCFSDSRIYNPEDKLGARFAKNKIKLLIWKVVNMKFRR	ATGCAGATTCAGTTCAAGTCATATGGTGATCTCGGCAGGGATATTACAAAGAATTTTGAAAAATTTTCTGGTGACTGGGACTTAGTCGTAGGGGTACCAAGAAGTGGTATGGTTCCCGCCTACATGATTGCACTTGCACTAAATATAAATTGTACGGATATTTCATCCTGGGTTAATAATTATCCATTGAAAAAAGGGCTTACGCGATGCGTGAGAAAAGATTTGAACTCTCCCTGGGAGGCACAAAAAGTTCTTATTGTAGACGACAGTATAATGACCGGAAATTCAATAAGAAACGAAATTAACGCGCTTCCCGATTGGTTAGCAGCACGTGCATCGACACTGGCTATTTACTCAGGCAAGCCAATCAGAAGTGATGTAGATATTATTCTTGAATTTCTTCCCCATCCAAGAGCTTTTGAATGGAATATATTTCATCATAATGTAATGAGTAGGTCTTGTATTTGTCTTGAGGGGATGATGTCAGAAAACGAACTTTGTGATGATACAGGTACTATACGCTTTCGTTACCTTCCTTCAAGAGATATCGATACAATCGTTACGTCTCAGAGTGAGTCAAACCGACATAAGGTAGAAGCTTTACTGATGGATAACGGGGTTTCGTATCGTAATCTCGTTATGAAGAAAAATAATAATAATGTCATGACTATTGATTCGCAGGTGAAATTCAAGGTTGAGACTTTTGTTGCATCCACGGCGGACTTGTTTGTCGAGTTTAATTCTTATCAAGCAAAACTAATTTGTCGAGAAGCAGGTAAGCCTGTTTTCTGTTTTAGTGATAGCCGTATATATAACCCTGAAGATAAGCTTGGGGCTCGTTTTGCCAAGAATAAAATAAAATTATTGATATGGAAAGTAGTCAATATGAAATTTCGCCGATAG	300
HALv035_03585	glycosyltransferase family 4 protein [Halomonas titanicae]	MNSKLNKPKRRFLLVSGSSYSLVNFRGPLVQSLISAGLEVHAASPGLHDDPRTCRQLEAWGVFVHDIPMQRTGLNPWYDFLTLKALYLLMRNIRPDVVLAYTIKPVVYGMLAAWLAKVPQRYALITGLGYAFAGEARGKRALVFHLVRRLYSAALNKVDKVFFQNPDDESLFRDLGILRDRVPSQVLNGSGVDMAHFAAAPLPDGPPRFLLVARLLADKGVRQYAEAARRIKQQRPEVVFQLAGDIDSNPDTISQQELDTWVGEGSLEHLGWLNDVRPALAESSVFVLPSYYREGTPRSILEAMSMGRAVITTDAPGCRETVTNGDNGYLIPVKNVDALVKAMQHFIDRPALVKTMGQRSHEIAKDKYDVHKVNAVMLEAMGIGKPELRNRVQKPFDTITAK	ATGAACTCTAAGCTTAATAAACCAAAACGTCGCTTTTTGCTAGTGTCGGGCTCTAGCTATTCCTTAGTCAATTTTCGAGGGCCGCTCGTACAAAGCCTGATTAGTGCAGGATTAGAAGTACATGCGGCATCACCAGGGTTACATGATGATCCAAGGACATGCCGCCAGTTAGAGGCTTGGGGAGTATTTGTTCACGATATCCCCATGCAACGAACAGGCCTTAACCCGTGGTATGATTTTTTGACGCTAAAAGCACTTTACTTGTTGATGCGTAATATACGACCCGATGTCGTTCTGGCATATACCATCAAGCCGGTGGTGTATGGGATGTTGGCGGCTTGGCTGGCGAAGGTTCCTCAACGTTATGCATTGATCACTGGCCTGGGATATGCCTTTGCCGGAGAGGCACGCGGTAAGCGCGCTCTGGTTTTCCATCTGGTGCGTAGGCTGTATTCGGCAGCTTTGAATAAGGTGGATAAGGTGTTTTTCCAGAACCCCGATGATGAAAGCTTATTTCGTGATTTGGGAATACTACGCGATCGCGTACCTTCCCAAGTACTCAATGGGTCAGGGGTCGATATGGCGCATTTTGCTGCAGCCCCTTTACCTGATGGGCCGCCACGTTTTTTATTGGTTGCTCGCTTGTTGGCAGACAAAGGTGTCCGCCAGTACGCTGAGGCAGCTAGGCGAATCAAGCAGCAGCGCCCTGAGGTAGTATTTCAACTGGCTGGTGATATCGACAGCAACCCCGATACGATTTCGCAACAAGAGCTGGATACTTGGGTGGGGGAGGGATCGCTTGAACACTTGGGTTGGCTGAATGATGTGCGCCCGGCACTTGCCGAGAGTAGCGTTTTTGTACTGCCTAGTTATTACCGAGAAGGCACGCCGCGCTCAATTCTGGAAGCCATGTCTATGGGGCGAGCGGTCATCACTACCGATGCACCTGGATGTCGAGAAACCGTCACTAATGGCGATAACGGCTACTTGATACCTGTAAAAAATGTCGATGCGCTTGTTAAAGCCATGCAACACTTTATTGACAGACCAGCTTTAGTTAAAACCATGGGACAGCGCTCCCACGAGATTGCTAAAGATAAATACGATGTGCATAAAGTCAATGCCGTTATGCTTGAAGCAATGGGTATAGGAAAACCAGAGCTTCGTAATAGGGTGCAAAAACCATTTGATACTATTACTGCTAAATAA	402
HALv035_03586	UDP-glucose/GDP-mannose dehydrogenase family protein [Halomonas titanicae]	MNVTVFGTGYVGLVQGTILAEVGHHVVCIDLDDHKVEQLRQGSIPIYEPGLESLVKENYAAGRLEFSTDAAAGVNHGQVQFIAVGTPPDEDGSADLKYVLTVAATIAEHMEQNQIIINKSTVPVGSADKVRDEVEKVLERRGRHDIAFDVVSNPEFLKEGSAVVDCQKPDRIIIGTECDATIEVMRELYAPFNRNHDKIIVMDVKSAELTKYAANCMLATKISFMNEMANLAERLGADIEAVRKGIGSDPRIGYDFIYPGVGYGGSCFPKDLQALIHVSNTIDFDAKLLKAVESRNKEQKNTLFNKISQHFHAELKGKTFAIWGLSFKPNTDDMRDAPSRVLMEALWAAGAKVQAYDPEAMEEAQRLYGSHDHLILCGTKEAALKNTDALIIVTEWQNFRAPDFDLIKEKLTEPTIFDGRNIYEPRRMRAKGFTYYSVGRPSPLESSYLASN	ATGAACGTTACAGTTTTCGGCACGGGTTACGTAGGCCTGGTTCAAGGAACTATTCTGGCTGAAGTTGGCCATCATGTTGTTTGCATCGATCTAGATGATCATAAGGTCGAACAACTTAGGCAGGGCAGCATCCCTATTTATGAACCTGGTCTAGAATCTTTAGTAAAAGAGAACTACGCCGCTGGGCGCCTTGAGTTTTCTACCGATGCGGCCGCGGGAGTCAACCATGGCCAAGTACAGTTTATTGCTGTGGGAACTCCACCGGACGAAGACGGTAGTGCTGATCTCAAGTACGTTCTCACTGTGGCTGCCACCATTGCCGAACATATGGAGCAGAACCAAATTATCATTAACAAATCCACCGTACCTGTAGGTAGTGCTGACAAAGTGCGTGACGAGGTGGAAAAAGTGCTGGAAAGGCGCGGACGCCATGATATCGCGTTTGACGTGGTGTCTAATCCTGAGTTTTTAAAAGAAGGTAGTGCGGTCGTAGACTGCCAAAAGCCTGATCGTATTATTATCGGCACAGAGTGCGATGCCACGATTGAAGTCATGCGCGAGCTATACGCCCCCTTCAATCGTAATCACGACAAGATCATAGTGATGGATGTAAAAAGTGCCGAACTGACCAAGTATGCAGCTAATTGCATGTTGGCTACCAAAATCAGTTTTATGAACGAAATGGCAAACCTAGCTGAGCGTCTGGGTGCCGATATTGAGGCGGTGCGTAAAGGAATAGGCTCGGATCCACGCATTGGTTACGACTTCATTTATCCCGGTGTGGGCTATGGCGGTTCGTGCTTTCCTAAAGATCTGCAGGCTCTTATCCACGTCTCGAATACCATTGATTTTGACGCCAAATTACTCAAAGCAGTGGAGTCGCGTAATAAAGAGCAAAAAAACACGCTATTCAATAAGATAAGCCAGCACTTCCATGCTGAATTAAAGGGTAAGACCTTCGCCATTTGGGGGCTTTCATTCAAGCCCAACACTGATGATATGCGCGATGCCCCCAGCAGGGTACTAATGGAGGCACTTTGGGCAGCTGGTGCCAAGGTGCAGGCTTATGATCCGGAAGCCATGGAAGAAGCTCAGCGTCTTTACGGGAGTCATGATCACTTAATCCTTTGTGGAACCAAAGAAGCAGCTTTAAAGAATACTGACGCCTTGATTATCGTCACGGAGTGGCAGAACTTCCGTGCACCTGATTTTGATCTTATTAAAGAGAAATTAACTGAACCCACTATCTTTGATGGGCGTAATATTTATGAGCCGCGCCGAATGAGGGCGAAAGGATTTACTTATTATTCAGTAGGTAGGCCCAGCCCATTAGAATCTTCATATCTAGCTTCTAATTAA	452	K00012
HALv035_03587	MULTISPECIES: NAD-dependent epimerase [Halomonas]	MKILVTGHAGFIGFHTAKRLLERGDSVVGFDSVNDYYDPAIKEARLKILEQTAKETRNDYLSIRANLADQQAVAECFNEHHFDRVIHLAAQAGVRYSLENPLSYVESNLIGFTNVLEACRYSSIAHLTYASTSSVYGANTLMPFSEHEGANHPLQFYAATKKANEMMAHSYSHLFGLPTTGLRFFTVYGPWGRPDMALFKFTKNILANEPIQVFNYGCHTRDFTYVDDIVEGVIRASDDIATPAFEWNSDNPDPATSNAPFRIFNIGNNDPVTVNIYIEAIEKALGRKAIKDLLPLQPGDVPDTYADSGELEKKVGYRPATSVFHGVAKFVEWYRSYYSPNKASSTISEIHSLPK	ATGAAGATTCTTGTTACCGGACATGCCGGATTCATCGGCTTTCACACTGCCAAGCGGCTACTGGAGCGCGGTGATAGTGTCGTCGGCTTTGATAGCGTCAATGACTATTATGACCCTGCCATTAAGGAGGCGCGCCTAAAAATTCTTGAGCAGACGGCGAAAGAGACAAGAAACGACTACCTTTCTATTCGCGCTAATCTAGCTGATCAACAGGCGGTGGCCGAGTGTTTTAATGAACACCACTTTGACCGAGTTATTCATCTAGCTGCCCAAGCAGGGGTTCGTTATTCGCTGGAAAACCCACTTAGTTATGTGGAAAGTAACTTGATTGGGTTTACTAATGTTTTGGAGGCGTGTCGTTACTCCAGCATTGCGCACCTGACGTACGCCAGTACCAGTAGTGTTTATGGCGCTAATACTTTAATGCCGTTTTCCGAGCATGAAGGAGCCAACCATCCACTGCAATTTTATGCTGCCACCAAAAAAGCCAATGAAATGATGGCCCACAGTTATAGTCATTTGTTTGGATTACCGACCACCGGGCTAAGGTTTTTCACCGTCTATGGCCCCTGGGGGCGCCCAGATATGGCGCTTTTTAAATTCACCAAAAATATTTTGGCCAATGAGCCCATCCAGGTTTTCAATTATGGCTGCCATACCCGCGACTTCACCTATGTGGATGATATTGTTGAGGGCGTTATTCGCGCCAGTGATGATATAGCCACTCCTGCTTTTGAGTGGAATAGCGATAACCCTGACCCTGCTACCAGCAATGCGCCATTTCGTATCTTCAACATTGGCAATAATGATCCTGTGACGGTCAACATCTATATCGAAGCCATTGAAAAAGCATTAGGTAGAAAGGCCATCAAGGATCTACTGCCTTTGCAGCCTGGCGATGTTCCAGACACTTATGCGGATTCAGGTGAATTAGAAAAAAAGGTTGGTTATAGGCCCGCCACATCAGTTTTTCATGGCGTTGCCAAGTTTGTCGAATGGTATCGAAGTTACTATTCGCCAAATAAGGCGAGCAGCACCATAAGTGAAATTCATAGCTTGCCTAAATAA	355	K08679
HALv035_03588	MULTISPECIES: hypothetical protein [Halomonas]	MTNKQSDDEQQEWLSGITVFLIRECELAYLDTLLKLLDHYGFNVLCSVPIESGQQQALAQWVLDDGQEQGNFASSGSPPVFLLVVQDVHPVPVKRMSSDSPNLRLPTIRATFSATLSPEESKAEQQSPIHCSRDADQAFKYLKTLVPEQIGKIREAALSNDAAFRTPYPVLADLSKEVCRAKVELVDFHGTEAICKTFRPGRERYLEREVKARELGASLPEVSRLLEVGTHYLVFERYANCMERILSPRAPFSNHGLLPIWAIERVRAVILHYRSLGYECIDLNPHDLIYDPCQGLKIIDFEFLQPGSDEIKTLKGNYAWYAVPSIFTGDLPPSARQSSYRQCWFPYTGLPRTLCLSELPRPLLAMVRSVALVPLTLDGLRRVSWRHIQRFVRS	ATGACGAACAAACAATCTGATGACGAGCAACAAGAGTGGCTATCCGGGATTACTGTTTTTCTGATTAGAGAGTGTGAGTTGGCGTATTTGGACACCCTTCTTAAGTTGCTTGATCACTATGGATTTAATGTGTTGTGTAGCGTGCCAATCGAAAGTGGGCAGCAACAGGCGCTCGCTCAGTGGGTGCTTGATGATGGACAAGAGCAAGGAAATTTTGCCAGCAGTGGGTCGCCGCCAGTTTTTCTGCTTGTGGTACAGGATGTCCATCCAGTACCGGTGAAGCGGATGTCGAGTGACTCTCCCAATTTAAGACTACCTACCATCAGGGCAACCTTCAGTGCCACGCTCTCTCCAGAGGAGAGCAAAGCAGAACAACAGAGTCCGATACATTGCTCCCGCGATGCGGATCAGGCGTTTAAGTATCTCAAAACCTTGGTGCCCGAGCAGATCGGTAAGATACGTGAAGCAGCCCTAAGCAACGATGCAGCATTTCGCACACCTTACCCGGTATTAGCTGACCTAAGTAAAGAGGTTTGCCGAGCCAAAGTAGAGCTGGTGGATTTTCATGGCACTGAGGCGATTTGCAAGACATTTCGGCCTGGGCGTGAGCGCTATCTAGAGCGTGAAGTAAAGGCGCGTGAACTCGGTGCCTCTCTGCCAGAAGTATCCCGTCTGCTAGAAGTCGGTACTCATTATCTAGTGTTTGAGCGCTATGCCAATTGCATGGAACGCATTTTATCGCCTCGTGCGCCTTTTTCAAATCATGGTTTGCTGCCTATCTGGGCCATCGAGCGCGTGAGAGCCGTTATTTTGCACTATCGCAGTCTTGGCTATGAATGCATCGATCTTAATCCGCATGACCTTATCTATGACCCTTGCCAAGGGCTAAAGATTATCGATTTCGAGTTTCTACAGCCCGGTTCTGACGAAATAAAGACGCTGAAAGGCAACTATGCCTGGTACGCCGTACCTTCGATTTTTACCGGCGATTTACCTCCTTCAGCCCGGCAGAGCTCCTATCGACAATGTTGGTTTCCCTATACCGGCCTGCCGCGAACCTTATGTCTGAGTGAGCTTCCGCGTCCATTACTTGCCATGGTGCGTTCAGTGGCTCTGGTGCCCTTGACGTTGGATGGCTTGAGGCGAGTGAGCTGGCGCCATATTCAGCGCTTTGTACGCAGCTGA	394
HALv035_03589	MULTISPECIES: nucleoside-diphosphate sugar epimerase/dehydratase [Halomonas]	MASFIKSLSMAPRSIKRRVLVVFDGLIVVGSLQLATMIHLESLQPLSSISLWMTISVLVPISLLLFRWLGLYRAVIRYMSHATVSTIAVVVLASTLLVAPASYMVNSPIGLSIIIIYALLLLLGIGSLRFLLRELYRHSQLRQRKPVVIYGAGAAGCELVAALRNGEEYQPVAFVDDWRGLEGAMVEGLRVHQPVALAALVQEHRATMVLLAIPSAPRWRRREILHWLSGLSVPLKTIPGSADVIAGRAKISELRDVALEDLLGRESVPAFPELMEANIRDKSVMVTGAGGSIGSELCRQILDQNPVRLLLIDNCEFALYAIEQELKQHIESTASRCELKPLLISVQHSGSLKAVFECFEVHTVYHAAAYKHVPMVEFNLVQGVSNNVFGTLNLAKAAMSANVETFVVVSTDKAVRPSNAMGASKRLTELICQAFAHSQSNTRFCMVRFGNVLGSSGSVVPVFRQQIEQGGPVKVTHPDITRYFMTIPEAAQLVIQAGAMGEGGEVFVLDMGEPVRIHDLAMNMIRLSGLEVRDAAHPEGDIEIIYSGLRPGEKLYEELLIGHDVSKTRHDRIMTSKERFWEWPRLEAFLKQLEQAFIATDHLRIRQLLQSAPLDYNPLDEIADLVWKARQTMTSDTQRQHVDATNTALRSVARLGPVLRSVPKEG	ATGGCTAGTTTCATAAAGTCGTTATCAATGGCGCCGCGCTCCATAAAGCGCCGGGTACTTGTTGTATTTGATGGTTTGATTGTGGTGGGTAGCCTGCAACTTGCCACAATGATTCACCTGGAAAGCCTACAACCACTCAGCAGCATTTCCTTGTGGATGACCATCAGCGTGTTAGTTCCGATAAGCCTTTTGCTTTTCCGCTGGTTAGGGCTTTATCGCGCCGTCATTCGCTACATGAGCCATGCCACTGTATCCACTATAGCTGTTGTTGTGCTGGCATCGACTTTGTTAGTAGCGCCGGCCAGTTACATGGTTAACTCGCCCATTGGACTATCTATTATCATCATTTATGCGCTGCTCTTATTGTTGGGTATCGGTAGCCTGCGTTTTCTATTGCGCGAGTTGTATCGCCACAGTCAGCTTCGACAGCGCAAGCCAGTGGTGATTTATGGGGCAGGGGCCGCGGGTTGCGAGCTGGTGGCTGCTCTGCGCAATGGAGAGGAATACCAGCCGGTGGCCTTCGTTGATGACTGGCGGGGATTGGAAGGCGCCATGGTAGAAGGGCTGCGGGTACATCAGCCGGTAGCATTAGCTGCTCTGGTTCAAGAACACCGCGCCACAATGGTCTTGTTAGCTATCCCCAGCGCCCCACGTTGGCGTCGCCGCGAGATACTGCACTGGCTTTCGGGCCTTTCCGTGCCTCTTAAGACAATTCCTGGTAGCGCCGATGTAATTGCCGGTAGAGCCAAAATCAGTGAACTTCGCGATGTGGCGCTGGAGGACTTATTGGGTAGGGAGTCTGTGCCTGCCTTCCCCGAACTGATGGAGGCCAATATCCGCGATAAATCGGTCATGGTGACGGGGGCAGGAGGCTCGATAGGCAGTGAACTGTGTCGTCAGATTCTTGATCAGAATCCTGTCCGCCTGCTTTTGATCGATAACTGCGAATTTGCGCTATACGCCATTGAGCAAGAGTTGAAGCAACATATCGAAAGCACCGCGTCACGGTGCGAGCTAAAACCATTGCTTATCTCAGTGCAGCATTCGGGCAGTCTTAAGGCAGTGTTCGAATGTTTCGAGGTGCATACTGTCTACCACGCTGCTGCTTACAAGCATGTGCCGATGGTGGAATTTAATCTCGTGCAAGGAGTGAGTAATAACGTCTTTGGCACATTGAATCTGGCCAAGGCGGCAATGTCGGCCAATGTTGAAACCTTTGTGGTGGTATCCACCGATAAAGCGGTTCGCCCCTCCAATGCCATGGGTGCATCCAAGCGTTTGACTGAGCTTATCTGTCAGGCCTTCGCACATTCTCAGTCCAACACTCGATTCTGCATGGTGCGCTTTGGCAATGTTCTGGGTTCAAGTGGCTCCGTTGTCCCAGTGTTTCGTCAGCAGATTGAGCAGGGCGGCCCCGTGAAGGTGACTCACCCGGATATCACCCGCTATTTCATGACAATTCCCGAAGCTGCTCAGCTGGTTATCCAGGCTGGCGCCATGGGGGAAGGTGGGGAGGTTTTCGTGCTCGATATGGGCGAACCGGTACGCATTCATGATCTGGCCATGAATATGATTCGCCTTTCGGGATTGGAGGTAAGAGACGCTGCGCATCCTGAAGGGGATATCGAAATCATCTATTCCGGCTTGCGGCCTGGTGAAAAGCTTTACGAGGAATTGTTGATAGGTCATGACGTCAGCAAGACGCGCCATGATCGTATCATGACTTCAAAAGAGCGCTTCTGGGAATGGCCGAGGCTCGAAGCCTTTTTAAAGCAGCTGGAGCAGGCATTTATCGCTACTGATCACCTGCGTATCCGCCAGTTGTTGCAGTCGGCTCCACTGGACTACAACCCTTTGGACGAAATAGCCGACCTGGTATGGAAAGCGCGTCAGACCATGACCTCAGATACGCAACGCCAACATGTTGATGCAACGAACACAGCCTTAAGGTCGGTCGCCAGACTAGGCCCTGTATTACGCTCCGTACCCAAAGAAGGTTGA	666	K24300
HALv035_03590	MULTISPECIES: hypothetical protein [Halomonas]	MNLIGALLLFVGLSLSSLYLFPSGGPQLADFVLIGFAGVMLLMSLGDKHLKVSPFAMCWGLMVLWVVMVCLSWTLVMETTEFFRPAQFFLFNFLIGMGLLRFLSVYGERAIGLIRNSISIALVIAGGHVLVQLALGINRTTGSFNNPNQLAYFSLCGVVVLLMLDDFHPKMRPLALAGLASGVLGILSASSLAAMGGGAMVGIGWAIANAKQVKYFARLLLLVPLLLGGVVLANISTEGQVLRNLEARMDRAPSKIDSVYEERKFDRLTNFPAYAILGAGEAERQRFAPYDGAEIHSSFINMLFAYGLPGLVLFLSIIATVLRRAPLYIWAGVAGPLIYSTTHNGLRATLFWVLLVICWHLYREGSIAASRQNLVFDRPLQ	ATGAATCTGATCGGTGCGCTATTGCTGTTTGTGGGGCTTTCGCTAAGCAGCCTTTATTTGTTTCCCAGCGGTGGGCCACAGCTGGCTGATTTTGTGCTGATCGGTTTTGCCGGCGTGATGCTTTTGATGTCATTAGGAGACAAACACCTGAAAGTTTCACCCTTCGCTATGTGCTGGGGATTAATGGTGTTGTGGGTAGTAATGGTATGCCTTAGCTGGACGTTAGTGATGGAAACCACTGAATTTTTTAGACCAGCCCAGTTTTTCCTGTTCAATTTTTTAATCGGTATGGGGCTGCTGCGTTTCCTAAGCGTTTACGGTGAACGTGCCATAGGGCTTATTCGAAATAGCATCTCTATTGCGCTAGTGATCGCCGGTGGCCATGTGTTAGTGCAATTAGCCTTGGGGATCAACCGCACCACTGGCAGCTTTAATAATCCCAATCAGCTGGCCTACTTTTCGCTATGTGGCGTAGTGGTGTTGTTAATGCTCGATGATTTTCACCCTAAAATGAGGCCTTTGGCATTGGCCGGGCTAGCTAGCGGCGTGTTGGGGATCTTATCGGCGTCGTCGTTGGCCGCTATGGGAGGAGGGGCTATGGTGGGGATCGGCTGGGCCATAGCAAATGCTAAGCAGGTCAAGTACTTTGCGCGCCTGTTGCTGCTGGTGCCACTATTATTGGGAGGTGTTGTGCTCGCCAATATTAGTACTGAGGGGCAGGTGTTGCGCAACCTGGAAGCGCGTATGGATCGAGCACCAAGCAAAATTGATAGTGTGTATGAAGAACGCAAGTTTGACCGACTGACTAACTTTCCCGCCTACGCAATATTGGGGGCAGGAGAAGCCGAACGGCAGCGTTTTGCACCATATGATGGGGCCGAAATCCACTCCTCCTTTATTAACATGTTGTTTGCTTATGGCTTGCCAGGCCTAGTGCTTTTCCTATCGATAATAGCCACCGTATTGCGCCGAGCTCCCCTTTACATCTGGGCTGGAGTAGCAGGGCCATTGATTTATTCCACTACTCATAACGGGCTGCGCGCGACGTTATTCTGGGTACTACTAGTGATCTGTTGGCATCTCTATCGAGAAGGCTCGATAGCGGCTTCCCGTCAAAATCTCGTTTTTGATCGCCCACTTCAATAA	381
HALv035_03591	MULTISPECIES: ABC transporter ATP-binding protein [Halomonas]	MLNQLREFYSLLTQQQRRRLLGLQALIIVMALAQIASVIAIGPFMAVVGDMSKLQGNGWLAWAYTYSGMQSHKSFLSLLGGMVLGVLLMAALISMYTTWRLSLYSEQVGAELSSRLYRYYLYQPWLFHSSQNTSVLISKVSVEVQRVTTKVINPAMELNAKAVMVTLMSLAIFIYNPVVAISGLVIFLATYLLLYQTVRRFLSINGRRISEAQSKRFKLMTEGFGGIKDLLLLHRQASFTTRFEKASNRIARGQGVTQGLSEAPRYAIELVAFGSVILLVLYLLNLYQGNLGAILPALSIYALAGFKMLPGFQKIYTSITKIRGNLAAYDAIREDLIASSEETIKLKTGSESKPAAQSMPWVPQREIKIHEVAFDYPGARARALNGLTLTIPVNKMVGLVGASGSGKSTAVDLLLGLIEPQQGQILIDGVALTQENLRNWHASVGFVPQQIFLSDATILENVAFAIERENIDVERVKEALHMAQLDELIMRFPEGLETRIGERGVQISGGQRQRLGIARALYQQASVLVFDEATSALDGITERRVMEDIQRFAGQMTVVLIAHRLATVKECDIIYMLEDGQVSDAGTYDDLASRNHTFQMMANL	ATGCTTAATCAATTGCGCGAATTTTATTCTTTACTAACGCAACAACAGCGCCGCCGATTGTTGGGGCTTCAGGCACTGATCATTGTGATGGCGCTAGCTCAAATTGCCAGTGTCATCGCCATTGGGCCTTTTATGGCGGTGGTCGGCGATATGAGCAAACTCCAGGGCAATGGTTGGTTAGCCTGGGCTTATACTTATAGCGGAATGCAAAGCCACAAGTCCTTCTTGAGTCTATTGGGCGGTATGGTACTTGGAGTGTTGTTAATGGCAGCGCTAATTTCCATGTATACCACCTGGCGGCTGTCGCTCTACAGTGAGCAAGTGGGAGCGGAACTCTCTAGCCGCCTCTATCGTTATTATCTGTACCAACCTTGGTTATTTCATTCGAGCCAGAATACCAGTGTCCTGATCAGCAAGGTCTCCGTTGAAGTCCAGCGCGTTACGACAAAGGTGATCAATCCAGCGATGGAGCTCAACGCCAAGGCGGTCATGGTGACCTTGATGAGCTTGGCTATCTTTATCTATAACCCTGTTGTAGCAATATCCGGCTTAGTGATATTCCTCGCCACTTATCTACTGCTTTATCAGACGGTGCGGCGCTTTCTCAGCATTAATGGAAGGCGTATATCTGAGGCTCAATCGAAACGCTTCAAGCTGATGACTGAAGGGTTTGGAGGCATCAAAGATCTTCTTTTATTGCATCGTCAGGCGAGTTTTACCACGCGGTTTGAAAAGGCCAGCAACCGCATAGCGCGAGGCCAAGGTGTAACACAAGGACTGAGTGAGGCACCCCGTTATGCTATCGAGCTAGTGGCCTTTGGTTCGGTAATCCTGCTGGTTCTTTACCTGCTTAACCTCTACCAAGGCAATCTGGGCGCCATTTTGCCGGCGCTTTCAATTTATGCCCTAGCCGGTTTCAAGATGCTGCCTGGCTTTCAGAAAATCTATACCTCCATTACTAAAATACGCGGCAACCTGGCGGCTTATGATGCAATCCGTGAAGATTTGATCGCCAGCAGTGAGGAAACCATAAAACTGAAAACAGGCAGTGAATCTAAGCCTGCTGCTCAGTCAATGCCGTGGGTTCCTCAGCGAGAAATCAAAATTCATGAGGTCGCCTTCGACTACCCAGGAGCGCGAGCACGGGCGCTGAATGGCCTGACTCTGACAATTCCGGTCAACAAGATGGTCGGCTTAGTCGGTGCTTCTGGCAGTGGTAAAAGTACTGCTGTGGATCTATTGCTGGGTCTGATCGAGCCTCAGCAAGGGCAAATACTCATTGATGGTGTGGCTTTAACGCAGGAGAACTTGCGGAATTGGCATGCCAGTGTGGGGTTTGTGCCGCAACAGATATTTCTGTCCGATGCCACGATCCTCGAAAACGTCGCCTTTGCCATTGAACGCGAAAATATTGATGTTGAGAGAGTCAAAGAAGCCCTACACATGGCGCAACTCGATGAACTGATCATGCGATTTCCCGAAGGGCTCGAAACTAGAATCGGGGAGCGCGGAGTGCAGATATCAGGGGGACAGCGTCAGCGTTTGGGTATCGCCCGTGCTCTTTATCAGCAAGCCAGTGTATTAGTTTTTGATGAAGCCACCAGTGCTCTGGATGGGATCACCGAACGTCGTGTGATGGAAGATATCCAGCGCTTCGCAGGCCAAATGACGGTGGTGCTTATTGCCCACCGCCTGGCCACGGTCAAAGAGTGCGACATAATTTATATGCTTGAGGACGGGCAAGTAAGTGATGCAGGTACTTATGATGACCTGGCCAGTCGCAATCATACCTTCCAGATGATGGCTAACCTCTAG	604	K24846
HALv035_03592	MULTISPECIES: polysaccharide biosynthesis tyrosine autokinase [Halomonas]	MTNFPSPAPSPAPRESDELNLRKLVDTLSDHRWFIVSVTGFFLLAGYFNASSQPRIYQADALVQIETRGSNLAFMESLGEPQQGNPTSAELEILQSRMVLGETADRLDLAIQVEPRRLPVVGDFLVHHGVNQQWFESLTPEFIRQWLADSVDDAWSNPYVWAGESLRVARFDVPEENVGGEHVLRLLDGGEFELLLEEETLLTGSVGETVQNDELGYRLFVSQAEAHPGAEFTLVRTSALSAISELKNRFEIIPRGLESGVYELTLNGTDQNQIQPTLDTLTSVFLTQNVQRHSEEAEKQIAFLNEQIPQVSNQLSDAEGMLNDYRAQRDSVDLTFETQNLLTRVVDVENQLGELAMREADLAERYRPSHPNYQTLLRQRGQLEAERDRLNALVSELPETQQEVLRLTRDTQVNQQVYVQLLNQLQEMRLVKAGTVGNVRILDAAMLSPGTIAPRIPLITAVSGLFGALLAMLLVIVRMLLSRSIKTPEQLEELGLPVYATLPNSGEQAGLTERIRPRRAKKAQEVFRGLLAVKKPAEIAVEALRGLRTSLYFAMLESDNNRLMITGASPGVGKSFIAANLAAVCAQAGQKVLLIDADMRRGHLHHAFHGKGIKGLSELLARRISVEEAIRHSELDGLDYVARGSVPPNPSELLMQQSFHDFLDTISQHYDLVIVDTPPILAVTDASVVGKLVGTSLMVVRFDTNPPGEIKAAKRRLESAGVRLKGGILNGVKKPTSSRHGYYGSYLYAYR	ATGACTAATTTCCCTTCACCAGCGCCGTCGCCAGCACCTCGAGAGAGCGATGAGCTTAATCTGCGTAAGTTGGTAGACACGCTGTCCGATCATCGCTGGTTTATTGTGTCGGTGACGGGATTTTTTCTGCTGGCGGGCTACTTTAATGCCAGCTCTCAGCCGAGAATTTATCAGGCCGATGCCTTAGTTCAGATAGAGACCCGAGGATCGAACTTGGCGTTTATGGAGTCATTGGGAGAGCCGCAACAAGGCAACCCTACCTCTGCTGAGCTCGAAATTCTGCAGTCACGTATGGTGTTGGGTGAAACCGCTGACCGTCTTGACCTTGCCATTCAGGTTGAGCCGCGTAGGTTGCCGGTGGTGGGGGACTTTCTGGTTCATCATGGAGTTAATCAGCAGTGGTTCGAGAGCCTCACGCCTGAATTCATTCGCCAGTGGTTAGCAGACTCTGTGGATGATGCTTGGAGTAACCCCTATGTGTGGGCTGGGGAATCACTGCGAGTCGCTCGTTTCGATGTTCCCGAGGAGAACGTGGGGGGGGAGCATGTGTTGCGGCTTCTCGACGGCGGTGAATTCGAGCTGCTGCTGGAAGAAGAAACGCTGCTTACTGGTAGCGTTGGGGAAACGGTACAGAATGATGAATTGGGGTATCGTCTTTTTGTCAGCCAGGCAGAGGCCCACCCCGGCGCAGAATTCACATTAGTAAGAACGTCTGCTCTTAGTGCAATAAGTGAGCTGAAGAATCGCTTTGAAATCATTCCGCGTGGGTTAGAGTCGGGCGTCTATGAACTGACGTTGAACGGGACGGATCAAAACCAGATTCAGCCAACACTAGATACGCTGACCAGCGTTTTTTTGACTCAAAACGTGCAGCGTCATTCAGAAGAAGCAGAAAAACAGATCGCCTTTCTCAACGAGCAAATTCCTCAGGTTAGCAACCAATTGTCAGATGCCGAAGGCATGCTCAACGATTACCGAGCTCAGCGCGACTCTGTCGACCTGACGTTCGAGACACAGAACCTGCTTACTCGGGTAGTCGATGTGGAAAACCAGCTTGGTGAGTTGGCTATGCGGGAAGCGGATCTGGCTGAGAGGTACCGTCCTTCACACCCTAACTACCAAACGTTACTGAGACAGCGCGGCCAGCTAGAAGCCGAGCGTGACCGACTTAACGCTCTGGTGAGTGAATTACCCGAAACCCAACAGGAGGTGCTGCGTCTTACTCGGGATACTCAGGTCAATCAGCAAGTGTATGTCCAGCTACTCAATCAGCTTCAAGAGATGCGTTTGGTGAAGGCTGGCACAGTAGGCAATGTGCGTATCTTGGATGCGGCCATGCTGTCCCCCGGTACCATTGCTCCACGTATCCCTTTAATAACCGCTGTTAGCGGCCTGTTTGGCGCCTTGTTGGCAATGTTATTAGTGATCGTTCGTATGTTGCTCAGCCGGTCTATCAAAACCCCCGAGCAGCTTGAAGAATTGGGTCTGCCTGTCTATGCCACCTTACCGAATTCCGGTGAACAGGCAGGGCTTACCGAGCGTATTCGCCCGCGTCGTGCCAAGAAAGCCCAAGAAGTTTTTCGCGGCTTGCTGGCCGTCAAGAAACCCGCTGAAATTGCCGTTGAGGCATTGCGTGGGCTTCGTACCAGTCTCTACTTCGCCATGCTCGAATCCGATAACAATCGGTTGATGATTACTGGTGCTAGTCCGGGGGTAGGTAAGAGCTTCATAGCTGCGAACTTAGCGGCGGTATGTGCCCAGGCTGGCCAAAAAGTGTTGTTAATCGATGCTGATATGCGCCGCGGCCATTTGCACCATGCCTTTCACGGTAAGGGAATAAAGGGACTTTCAGAGTTGTTGGCACGGCGTATCAGTGTGGAGGAGGCCATTCGCCATAGTGAGCTTGATGGACTTGATTATGTGGCAAGAGGAAGCGTACCGCCTAATCCATCAGAGCTTTTGATGCAGCAGAGTTTTCACGACTTTCTAGACACGATAAGCCAGCACTATGACCTGGTAATCGTGGATACGCCCCCGATTCTGGCGGTAACCGATGCCTCGGTAGTCGGCAAGTTGGTTGGTACCAGTCTAATGGTGGTGCGGTTCGACACGAACCCTCCTGGCGAGATCAAAGCCGCTAAGCGTCGTCTTGAGAGTGCTGGTGTGAGGCTCAAAGGTGGAATTCTAAATGGTGTTAAGAAGCCGACCAGCAGCCGTCACGGATACTATGGCAGCTACCTCTATGCTTACCGGTGA	751	K16692
HALv035_03593	MULTISPECIES: polysaccharide export protein [Halomonas]	MNNFKAIEGVETRKNPLRLVRYLMFIMLLGILSGCAMAPGGHIDESELDQSLDGRVDVQPITPEFVDRLYVPEEPTTQATSQALNQEVQDYEYRVGPGDILSVIVYDHPELTIPAGAERSAAETGNRIRPNGTMFYPYVGRVRVEGMTLDEVRELIARRLSAVINEPQVEVGIAAFNSQKVYISGAVENPGTLPLSIVPMTVLDAISEVGGARDNADWRNVTLSRNGGEEVISLYAMMRQGDMTQNRLLRDGDLLHVPTMENQNVVVLGQVSRPGAIALGNERITLTDALGRAGGVNENRAQPSGIFVVRGNPPGSEKIATVYQLDIQDATRLLLGTRFPLEPQDVVYVTSAPLARWNSVISLLLPSVSLPGDFATSAIDAGEL	ATGAATAATTTCAAAGCAATAGAAGGTGTAGAAACCAGAAAAAACCCATTGCGGCTGGTTCGCTATCTAATGTTCATCATGCTGCTGGGGATATTAAGTGGCTGTGCCATGGCCCCAGGCGGGCATATTGATGAAAGCGAGCTCGACCAATCGCTTGATGGCCGAGTGGACGTACAACCCATTACACCAGAGTTTGTAGATAGGTTGTATGTCCCAGAAGAGCCTACCACGCAAGCCACGTCTCAAGCATTGAATCAAGAAGTGCAAGACTACGAATATCGGGTAGGGCCTGGGGACATTTTAAGCGTGATCGTCTATGACCATCCAGAATTAACGATTCCTGCCGGCGCCGAGCGCTCCGCTGCGGAAACCGGGAACCGTATACGGCCCAATGGCACGATGTTCTATCCCTACGTAGGGCGTGTGAGAGTCGAGGGCATGACGCTTGACGAGGTGCGCGAGTTAATCGCACGGCGATTGTCCGCAGTAATCAATGAGCCGCAGGTAGAGGTAGGCATTGCGGCGTTTAACTCCCAAAAAGTGTACATCAGTGGTGCAGTGGAAAACCCCGGCACTCTGCCTCTGAGTATTGTGCCGATGACGGTACTTGATGCCATTAGTGAAGTAGGCGGGGCACGTGATAATGCGGATTGGCGTAATGTCACCCTAAGCCGCAATGGTGGTGAAGAGGTGATATCGCTTTACGCCATGATGCGTCAAGGGGATATGACACAAAACCGGTTACTGCGTGATGGCGATCTACTTCACGTGCCCACCATGGAAAATCAAAACGTGGTCGTTCTGGGACAGGTTAGCCGTCCAGGTGCCATTGCCCTGGGCAATGAACGCATCACGTTGACGGATGCATTGGGAAGGGCAGGTGGTGTGAATGAAAATCGCGCCCAGCCGTCGGGTATTTTCGTAGTAAGGGGAAACCCGCCGGGTAGCGAGAAAATTGCCACCGTCTATCAGTTGGATATTCAGGATGCCACTCGCTTATTGCTAGGAACACGTTTTCCTCTTGAGCCGCAGGATGTGGTGTACGTGACGTCAGCACCGCTGGCTCGCTGGAACTCTGTGATCTCCCTGCTGTTGCCATCAGTTAGTTTGCCAGGCGACTTTGCAACGTCTGCTATTGATGCCGGTGAGCTTTAA	384	K01991
HALv035_03594	MULTISPECIES: phosphoribosyltransferase family protein [Halomonas]	MNYKSYGDLSEDIAASLFKVHGKDYDLVVGIPRSGIIPASMVALGLHLDMMGLPDFIDNQPLKTRLRRKEEKPPGAAWDAKKVLFVDDSVITGKTVQEARSAIPENCPCIIDTLAIYADPDGKQHVDFHFYTLESPCAFQWNLFTPAILSQSCVDIDGVLCVDPTDLQNDDGEQYIAFLNNAELLFLPAGRIGCLVTNRLEKYRSQTEQWLKQQGIDYERLVMLDLPSKEERQRQGIHSTHKGLFYKNSDYTFFIESATRQAASIAKISGKAVYCCEDNRVYTASDKISAKKGSHSYTKRLLSASKRKILSSFPSPLKTALRERWKPKKA	ATGAATTACAAATCCTATGGTGATTTAAGTGAGGACATCGCTGCGTCCTTGTTCAAAGTTCACGGGAAGGATTACGACCTGGTGGTCGGTATTCCCCGTAGCGGCATCATCCCTGCCAGCATGGTTGCGTTGGGTTTGCATCTCGATATGATGGGGCTCCCAGACTTTATTGACAACCAACCGCTGAAAACTCGCTTGCGTAGAAAGGAAGAAAAGCCGCCGGGAGCCGCCTGGGACGCGAAAAAAGTTCTTTTCGTCGATGATAGCGTCATTACAGGGAAGACTGTGCAGGAAGCACGGAGTGCTATCCCCGAAAACTGTCCTTGTATAATAGATACCTTGGCGATCTATGCTGATCCTGACGGTAAGCAACATGTTGATTTTCATTTTTACACGCTAGAATCGCCTTGTGCTTTCCAGTGGAACCTTTTCACTCCTGCCATACTTTCCCAGTCATGTGTCGATATCGATGGTGTACTGTGCGTCGATCCTACCGACCTTCAGAACGATGATGGAGAGCAGTACATTGCGTTTTTGAATAACGCGGAGCTTCTTTTCCTACCTGCTGGCCGAATCGGCTGCTTGGTAACCAACCGTCTTGAGAAGTACCGTAGCCAGACAGAGCAGTGGCTGAAGCAACAGGGAATTGACTATGAGCGCTTGGTCATGCTGGATCTGCCTTCGAAAGAGGAGCGCCAACGCCAGGGGATTCACTCTACGCACAAGGGCCTGTTCTATAAGAACTCGGATTACACTTTCTTCATTGAGAGTGCTACCAGGCAGGCTGCAAGTATTGCAAAAATATCGGGGAAAGCCGTTTATTGCTGTGAAGATAATAGAGTCTATACAGCGTCTGATAAAATCTCCGCCAAAAAGGGATCGCATAGCTATACGAAACGCCTTCTCAGCGCCAGCAAAAGAAAGATTTTATCTAGCTTTCCAAGCCCCCTCAAGACGGCACTGAGGGAGCGGTGGAAACCCAAAAAGGCGTGA	330
HALv035_03595	MULTISPECIES: low molecular weight protein-tyrosine-phosphatase [Halomonas]	MFERILVVCTGNICRSPVAEAFLKQRLPERHISSAGLGALEGEPVSPFARQLAEADGLDVTSHQARQLTVIMIQEADLILVMSEGQRRAVGQHVPQALGKTLLLGRWLDSGKGRNIPDPYRKSREVFEHIHMLLKDAAFTWAERL	ATGTTCGAGCGTATTTTAGTGGTGTGTACAGGTAATATTTGTCGTAGTCCTGTCGCTGAGGCATTTCTTAAACAGCGGCTACCCGAGCGTCATATCAGTTCTGCAGGCTTGGGCGCCTTGGAAGGCGAGCCTGTATCCCCGTTTGCACGTCAATTGGCCGAGGCCGATGGTTTGGATGTGACCAGCCACCAGGCACGGCAATTAACGGTGATAATGATACAGGAAGCCGATCTCATTCTGGTGATGTCAGAGGGCCAGCGCCGTGCCGTAGGACAACACGTACCCCAAGCCTTAGGTAAGACGCTATTGCTAGGTCGTTGGCTAGATAGTGGCAAAGGGCGCAATATCCCCGATCCTTACCGAAAATCCAGGGAAGTTTTCGAGCATATCCATATGTTGCTAAAGGACGCTGCCTTTACGTGGGCAGAGAGGCTCTAG	145	K25307
HALv035_03596	MULTISPECIES: ElyC/SanA/YdcF family protein [Halomonas]	MSLMALTFTIGWLIRKLGWCRLGHSIMTLAMLLLLLAAWAPVADNLLGPLESQYVAWEKWPEEQNIEAVVVLGSGWQPDRPWSITGRLSESSGLRLMEGLRLWHERPDLLLVVSGGGQDPKMTMAHGYAEAAEALGVPSESIVTLVSPNDTAEEAKSVRALLGEGAQVLIVTSASHMPRAMRHFEAAGLAPVAAPTHYLADRTEGLALAYWLPSARELRKTERAIYETLGLLAIQWEH	ATGTCTCTGATGGCCCTCACTTTTACTATCGGATGGTTGATTCGTAAGCTCGGGTGGTGCCGCCTGGGTCACAGCATAATGACGTTAGCAATGCTCCTGCTATTGCTGGCGGCCTGGGCACCAGTGGCAGATAATTTGCTAGGGCCGTTGGAGTCTCAATATGTCGCTTGGGAGAAATGGCCTGAAGAGCAGAACATCGAAGCAGTGGTAGTCCTCGGGAGTGGTTGGCAGCCGGATCGCCCTTGGTCGATAACCGGCAGGCTCAGCGAAAGTTCGGGTTTGCGTCTGATGGAAGGCCTGCGGCTATGGCATGAGCGTCCAGACTTGCTACTAGTAGTGTCAGGGGGAGGGCAAGATCCAAAAATGACCATGGCTCATGGTTACGCCGAAGCTGCCGAAGCATTGGGGGTTCCGTCAGAGAGTATCGTGACGCTGGTGTCACCCAACGATACTGCTGAAGAGGCCAAGTCAGTTCGGGCGCTGCTCGGTGAAGGTGCGCAAGTATTGATTGTGACATCAGCGTCGCATATGCCGCGCGCTATGCGTCATTTCGAGGCGGCAGGCCTAGCTCCAGTTGCTGCACCTACCCATTATTTGGCCGATCGAACGGAGGGATTAGCGCTAGCTTATTGGCTGCCCTCTGCCCGTGAGCTACGCAAGACTGAGAGGGCAATCTACGAAACCCTTGGGTTGCTTGCTATTCAGTGGGAGCATTGA	238
HALv035_03597	MULTISPECIES: O-antigen ligase family protein [Halomonas]	MQALAITVLPLLAPLGYWLGLVITIVWSITTTNERHGRHLFKKPMRLRDSLFLALLLGVGIVEVVVGAWHSSLNKALPIAATAWLAALAFILVRAVPPRPSTWWVGLALSGLGAGGWAAWQKWVVGLTRATGHPPLHSIFFGNLALLMGLLCLAGLGWAWQQRSTRFFWVALLLSGAMGGGLASALSGTRGGWLALPLVIWVFYYGYARRWRALWRWLALTAAIAVMIGVYTTPHSGVEKRVDKAVAEVHRYMEGADYGSVGARLEMYRGAFWLIYERPLVGYGHQGYLPAMQRLETQGVLSPELGNYWHAHNDLLDAWVRKGLPGLVIVVSLYLIPLWLFFPGLRAESATQRSYAVAGMLLPITFMGFGLSYSFFAYPAGVAVYASWLIFLWVLVSEQVLQDGRHVYTNEKPDGDIADANVSDGPHFYYRMVDS	ATGCAGGCTTTAGCCATCACCGTGTTACCGCTATTGGCCCCTTTGGGCTATTGGCTAGGTTTGGTGATCACTATTGTATGGTCGATCACCACTACGAATGAGCGACACGGGCGGCACTTGTTTAAAAAACCAATGAGGCTTCGTGATAGCCTTTTTTTGGCGTTGCTATTAGGAGTAGGTATTGTCGAAGTAGTGGTTGGTGCTTGGCATTCTAGCTTGAATAAAGCCTTGCCAATAGCAGCTACAGCTTGGCTCGCGGCGTTGGCATTTATCTTGGTTCGCGCTGTACCGCCCCGTCCTTCAACATGGTGGGTGGGTTTAGCGCTAAGTGGATTGGGTGCAGGGGGATGGGCAGCGTGGCAAAAATGGGTAGTCGGTTTAACCCGTGCTACAGGCCACCCACCGTTACATTCGATCTTTTTCGGCAATCTTGCGCTATTGATGGGGCTGTTATGTTTGGCCGGATTAGGGTGGGCCTGGCAACAGCGATCAACACGTTTTTTTTGGGTGGCGCTTTTGCTGAGTGGCGCAATGGGGGGCGGACTAGCCTCGGCTCTTTCTGGCACCCGGGGCGGGTGGTTGGCACTGCCGCTAGTGATATGGGTATTTTATTACGGTTATGCGCGTCGCTGGCGAGCGCTGTGGCGATGGTTGGCACTGACTGCTGCAATAGCTGTGATGATAGGGGTGTATACGACGCCCCATAGCGGCGTAGAAAAAAGGGTGGATAAGGCGGTGGCCGAGGTGCATCGCTACATGGAAGGCGCTGACTATGGCTCCGTAGGGGCTCGCTTGGAAATGTATCGCGGCGCATTCTGGCTGATTTATGAACGTCCCCTCGTGGGCTACGGGCATCAGGGCTATCTACCCGCCATGCAAAGGCTAGAGACTCAAGGCGTGCTAAGCCCTGAGTTAGGCAATTACTGGCATGCGCATAACGACCTTCTGGATGCCTGGGTACGAAAAGGGCTGCCAGGTCTTGTTATAGTAGTGAGCCTCTATCTCATTCCCCTGTGGCTTTTTTTCCCAGGTTTACGCGCTGAAAGCGCCACTCAGCGCTCCTATGCCGTGGCTGGTATGTTGCTGCCAATCACTTTTATGGGCTTTGGCTTAAGCTATTCTTTTTTTGCTTATCCGGCAGGGGTAGCGGTGTATGCTAGCTGGCTGATTTTCCTTTGGGTTCTCGTTTCCGAGCAAGTTCTGCAAGATGGTCGCCATGTATACACTAATGAAAAGCCTGACGGCGATATTGCTGATGCCAATGTCTCTGATGGCCCTCACTTTTACTATCGGATGGTTGATTCGTAA	435	K02847
HALv035_03598	MULTISPECIES: sugar transferase [Halomonas]	MTKILRFFDILFAATGLLIGLPLLLILALIGYWDTGSPLFLQKRVGYRGQPFVLIKFRTMKPDTVWVASHLADSSSITKFGHFLRRTKLDELPQLWNVLKGDMSLVGPRPCLYTQDELIKERTERGVYNARPGITGLAQLNDIDMSTPQLLAETDQKMLATMAMPTYFRYLFLTVMGRGSGDRVRQ	ATGACTAAAATATTACGATTTTTTGATATCCTGTTTGCTGCCACGGGCCTACTCATTGGTCTGCCATTATTGCTTATATTAGCCTTAATCGGTTACTGGGACACGGGGTCTCCTCTATTTTTGCAAAAGCGTGTGGGATACCGTGGCCAGCCGTTTGTATTGATTAAATTTCGTACTATGAAGCCTGATACCGTTTGGGTTGCTTCGCATCTTGCGGATTCTTCTTCAATTACCAAATTCGGTCATTTCTTACGGCGTACCAAATTGGATGAGTTACCGCAGCTATGGAATGTATTGAAAGGGGATATGAGCCTTGTGGGGCCTCGTCCTTGCTTATACACGCAAGATGAGTTGATCAAAGAGCGTACTGAGCGTGGTGTATACAATGCTCGCCCAGGAATTACCGGGCTGGCGCAACTTAACGATATTGATATGTCTACGCCTCAATTACTGGCAGAAACGGATCAAAAAATGTTGGCGACAATGGCGATGCCGACGTATTTTCGCTACCTGTTCCTCACTGTGATGGGTAGAGGAAGCGGAGACCGGGTGAGACAATAA	186	K13012
HALv035_03600	choline ABC transporter substrate-binding protein [Halomonas sedimenti]	MMSRTSSRYAGALLLAAGLPTAAYANECSSVRFAEVGWTDITATTALASEVLEGLGYEPSVDTVSVPIAYAGMRNNDFDVFLGNWMPSMASISDPYIERGEVERLATNLEGAKYTLAVPQYVYDAGVTSVNDLAEHAEQFERSVHGIEAGNDGNELIEQMIDDDAYGLGDWQVIDSSEAGMLAELRARVPNEQWMVFLGWEPHPMNSNFDMAYLADADDYFGPNLGGATVHTNTRAGFVDECPNVGTLLRNMTFTLEMENQLMSAIMDDGEDPRDAARDYLKANDSLLDEWLDGVTTRDGEPGAEAVRAAIQ	ATGATGAGCAGAACTTCTTCACGCTATGCAGGTGCTTTATTGCTGGCAGCGGGTCTGCCAACGGCAGCCTATGCAAACGAGTGCAGCAGCGTGCGCTTTGCTGAAGTGGGCTGGACAGATATTACCGCCACCACTGCGCTCGCCAGCGAAGTCCTTGAAGGGCTTGGCTATGAGCCAAGCGTCGATACAGTTTCCGTTCCGATTGCCTACGCCGGTATGCGCAACAATGATTTCGATGTCTTCCTGGGTAACTGGATGCCCTCGATGGCCTCTATTAGTGACCCCTATATCGAGCGCGGTGAAGTTGAGCGCTTGGCGACCAACCTGGAAGGGGCGAAGTATACCCTGGCAGTGCCTCAGTACGTTTACGATGCGGGGGTAACGTCGGTTAACGATTTGGCCGAGCATGCGGAGCAGTTTGAGCGTAGCGTGCACGGCATCGAAGCGGGTAACGACGGTAACGAGCTCATTGAGCAGATGATCGATGATGATGCTTATGGGTTAGGCGATTGGCAGGTGATCGATTCCAGCGAAGCGGGAATGTTGGCGGAACTGCGCGCCCGGGTACCCAATGAGCAGTGGATGGTGTTTTTGGGCTGGGAGCCGCACCCCATGAACTCTAACTTCGATATGGCTTATCTTGCTGATGCCGACGACTATTTTGGCCCAAATTTAGGCGGCGCGACTGTGCACACGAATACCCGAGCGGGATTCGTGGATGAGTGCCCGAATGTGGGTACCTTGCTGCGCAATATGACCTTCACGCTGGAAATGGAAAATCAGCTCATGAGCGCGATCATGGATGATGGCGAAGATCCCCGTGATGCCGCACGTGACTATTTGAAGGCTAATGATAGCCTACTGGACGAGTGGTTAGACGGCGTTACAACACGAGACGGCGAGCCAGGTGCAGAGGCCGTGCGCGCCGCTATTCAGTAA	312	K02002
HALv035_03601	MULTISPECIES: transcriptional regulator BetI [Halomonas]	MPKVGMEPIRRQQLITATMAAIDEVGLAETTVMRIARHAGVSAGIISHYFGGKDGLLEATMRQILTDLTDAVAVRRHALEDDSPRAHIGAIIEGNFDRTQVTGPAAKTWLAFWASSMHKPMLQRLQNVNDRRLYSNLCHQFRRVMPRVEARNAARGLAAMIDGLWLRGALTPEGLDAEEARYLAHTYLDQLFAHHGCTNKASNIYL	GTGCCAAAGGTGGGAATGGAACCGATACGCCGCCAGCAGTTAATTACCGCGACCATGGCAGCCATTGATGAAGTCGGCCTGGCCGAAACCACCGTGATGCGTATTGCGCGTCATGCAGGCGTTTCCGCAGGCATTATCAGCCACTATTTTGGCGGCAAGGATGGCCTGCTCGAAGCGACTATGCGGCAGATATTGACCGACCTGACGGATGCCGTTGCAGTTCGCCGCCATGCGCTGGAAGACGACTCTCCCCGCGCCCATATCGGTGCCATTATTGAGGGTAACTTTGACCGCACTCAGGTCACCGGCCCCGCCGCCAAGACATGGTTAGCGTTCTGGGCCAGCAGCATGCATAAGCCTATGCTGCAGCGTCTGCAAAACGTCAATGATCGCCGTCTTTACAGCAATTTATGTCACCAGTTCCGACGTGTTATGCCCCGCGTAGAAGCCCGCAACGCAGCACGCGGCTTAGCCGCCATGATTGATGGGCTATGGCTGCGTGGCGCACTAACGCCAGAAGGCCTTGACGCCGAAGAGGCCCGCTACCTTGCCCACACCTATCTCGACCAGCTTTTTGCTCATCATGGATGCACCAACAAAGCATCCAATATTTACCTTTAA	206	K02167
HALv035_03602	betaine-aldehyde dehydrogenase [Halomonas titanicae]	MAAQDVQPLYIDGRQVNATSGDTFTVTNPFDGSLLATIGQASQADVDTAVAAAQRGQREWAAMSGMERSRILLRAVALLRERNDELAELETRNTGKPISETASVDIVTGADALEYYAGLAPAIEGSQIPLRDSSFVYTRREPLGVIGAIGAWNYPIQIACWKAAPALAAGNAVVFKPSEVTPLTVMKLAEIFTEAGLPNGVFNVVQGDGRVGAMLTEHPGIAKVSFTGEAGTGKKVMAAAASSTLKDVTMELGGKSPLLVFADADLDRAADAAMMANFYSSGQICTNGTRVFVERSVKDAFEAKLVERVKRIKAGDPMDPSVNFGPLVSFEHQEKVLSYIALGKEQGARLLVGGDDWNTGSFANGAWAAPTVFTDCTDEMRIVREEIFGPVMSVLAFDDEAEVIRRANDTTYGLAAGVFSESLNRAHRVIHQLEAGICWINTWGESPSEMPVGGYKESGIGRENGVETLNHYTQTKSVQIEMGPFESVF	ATGGCCGCTCAAGACGTACAGCCACTTTATATTGATGGTCGCCAGGTAAACGCCACTTCAGGCGATACTTTTACCGTTACCAACCCCTTCGATGGCAGCCTGCTGGCCACTATCGGCCAAGCCAGCCAAGCGGATGTTGACACCGCGGTCGCCGCAGCCCAGCGCGGCCAGCGCGAGTGGGCCGCGATGAGCGGCATGGAGCGCTCACGCATCCTGCTGCGCGCCGTCGCGCTGCTGAGGGAGCGCAATGACGAGCTAGCTGAGCTTGAAACCCGCAATACCGGCAAGCCGATCAGCGAAACGGCCAGTGTCGATATCGTTACCGGCGCAGATGCGTTGGAGTACTACGCGGGCCTGGCGCCGGCTATTGAAGGCAGCCAGATCCCCCTTCGCGACAGCTCTTTTGTGTACACTCGCCGCGAGCCCTTGGGTGTCATTGGTGCCATTGGCGCCTGGAACTACCCGATCCAAATCGCCTGCTGGAAAGCCGCCCCGGCGCTGGCGGCAGGCAACGCAGTGGTATTCAAGCCCAGCGAAGTGACCCCGCTGACCGTGATGAAACTAGCGGAAATCTTTACCGAGGCAGGCCTGCCCAACGGCGTCTTTAACGTGGTTCAGGGCGACGGCCGCGTGGGCGCCATGCTCACCGAGCACCCAGGCATCGCCAAAGTCTCGTTCACCGGCGAAGCAGGCACCGGCAAGAAAGTGATGGCCGCCGCTGCTAGCTCAACGCTGAAAGACGTCACCATGGAACTGGGCGGCAAATCGCCGCTGCTGGTGTTTGCAGATGCCGACCTTGATCGCGCTGCAGACGCCGCCATGATGGCCAATTTCTACTCCAGCGGCCAAATCTGTACCAACGGCACGCGGGTATTTGTTGAGCGCAGCGTTAAAGATGCTTTTGAAGCCAAACTGGTGGAGCGCGTTAAGCGCATCAAAGCAGGCGACCCCATGGATCCCAGCGTCAACTTTGGTCCCCTAGTCAGCTTCGAGCATCAGGAGAAAGTGCTCTCCTATATTGCCCTGGGCAAAGAGCAAGGCGCTCGCCTGCTCGTGGGTGGCGACGACTGGAACACTGGTAGCTTTGCCAATGGCGCCTGGGCTGCACCCACCGTGTTTACCGACTGCACTGATGAGATGCGTATCGTGCGCGAAGAGATCTTTGGCCCGGTGATGTCGGTACTCGCCTTTGATGATGAGGCGGAAGTCATTCGCCGCGCCAATGACACCACCTACGGCCTGGCCGCCGGTGTCTTCAGCGAAAGCTTGAACCGCGCCCACCGCGTGATCCACCAGTTGGAAGCGGGTATTTGCTGGATTAACACCTGGGGTGAGTCACCCTCGGAGATGCCGGTAGGCGGCTATAAAGAGTCGGGCATTGGTCGCGAAAATGGTGTTGAGACGCTCAATCACTACACCCAGACCAAGTCGGTACAAATCGAGATGGGGCCATTTGAGTCAGTGTTTTAA	489	K00130	aldehyde dehydrogenase
HALv035_03603	MULTISPECIES: choline dehydrogenase [Halomonas]	MSQPREFDYIIIGAGSAGNVLATRLTEDGNVSVLLLEAGGPDYRFDFRTQMPAALAFPLQGKRYNWAFETDPEPHMDGRRMECGRGKGLGGSSLINGMCYIRGNALDYDNWAKQPGLEDWDYLSCLPYFKKCEARDIGPNSYHGGDGPVSVTTPKADNNPLYRTFIEAGKQAGYPETEDVNGYQQEGFGPMDRFVTPKGRRASTARGYLDTAKQRHNLTIETHAVTDVIEFEGKRAVGVRYEQKGEKQQAYARREVLLCGGAIASPQILQRSGIGNPELLKELGIETVHALPGVGENLQDHLEMYIQYECKEPISLYPALKWYNQPKIGAEWLFNGTGVGASNQFESCGFIRSRDEEEWPNLQYHFLPIAISYNGKSAVQAHGFQAHVGSMRSESRGRIRLTSKDPHAAPSILFNYMAKEKDWEEFRDAIRLTRDIIAQPAFDKYRGREIAPGPDVQSDAELDAFVKQHAETAYHPCGSCRMGEGEMAVTDGQGRVHGIEGLRVVDASLFPVIPTGNLNAPTIMLAEKIADRIKGHEPLPRASVDYYVANGAPAKRA	ATGTCTCAACCACGCGAATTTGATTACATCATTATCGGTGCAGGCTCGGCGGGCAATGTGCTCGCTACCCGCCTCACCGAAGACGGCAACGTCAGCGTATTGCTGTTAGAAGCGGGCGGGCCCGACTACCGCTTCGATTTCCGCACCCAAATGCCCGCTGCCTTGGCATTCCCACTACAGGGCAAGCGCTACAACTGGGCGTTTGAAACCGACCCCGAGCCACATATGGATGGTCGCCGCATGGAGTGTGGTCGTGGCAAAGGGTTGGGCGGCTCCTCACTGATTAACGGCATGTGCTATATCCGCGGTAATGCACTCGATTACGACAACTGGGCCAAACAGCCCGGCCTCGAAGATTGGGACTACCTAAGCTGCCTGCCCTACTTCAAAAAGTGCGAAGCCCGCGACATTGGACCCAACAGCTACCACGGTGGCGACGGCCCGGTCAGCGTGACCACGCCCAAAGCGGATAACAACCCGCTTTATCGCACCTTTATTGAAGCCGGCAAGCAGGCTGGCTACCCGGAAACCGAAGACGTTAACGGCTACCAGCAAGAAGGCTTCGGCCCTATGGATCGCTTCGTCACGCCCAAGGGCCGCCGTGCATCAACGGCCCGAGGCTACCTGGATACCGCCAAACAGCGCCACAATCTCACCATCGAAACTCACGCCGTTACCGACGTTATTGAGTTTGAAGGTAAACGTGCGGTGGGGGTGCGTTATGAGCAGAAAGGCGAAAAACAGCAGGCCTACGCCCGCCGTGAAGTACTTCTGTGCGGTGGCGCTATCGCCTCCCCGCAAATTCTGCAGCGCTCAGGCATCGGCAACCCTGAACTGCTGAAGGAACTGGGTATCGAGACGGTTCACGCCCTGCCCGGCGTAGGTGAAAACCTCCAGGATCACCTGGAGATGTACATCCAGTACGAGTGCAAAGAACCCATCTCGCTCTACCCCGCGCTAAAGTGGTACAACCAGCCCAAAATTGGTGCTGAATGGCTGTTCAATGGCACCGGCGTGGGCGCCAGCAACCAGTTTGAATCCTGTGGTTTTATCCGCAGCCGCGATGAAGAGGAGTGGCCCAATCTGCAATACCACTTCCTGCCCATTGCGATTAGCTACAACGGCAAAAGCGCGGTACAAGCCCATGGCTTCCAAGCCCACGTTGGCTCAATGCGCTCAGAAAGCCGTGGTCGTATTCGACTTACCTCGAAAGATCCACACGCGGCGCCCAGCATTCTGTTCAACTACATGGCCAAAGAGAAAGATTGGGAAGAGTTCCGCGATGCTATTCGCCTGACTCGCGATATCATCGCCCAACCAGCCTTTGATAAATACCGTGGTCGCGAGATAGCACCAGGGCCCGACGTGCAGTCGGATGCCGAGCTCGATGCCTTCGTAAAACAGCACGCCGAAACCGCCTACCACCCCTGCGGTAGCTGCCGTATGGGCGAGGGTGAAATGGCCGTCACCGACGGCCAGGGTCGTGTCCATGGTATTGAAGGCCTTCGCGTCGTAGATGCCTCACTGTTCCCGGTGATTCCCACCGGCAACCTGAATGCGCCCACCATTATGTTGGCCGAGAAAATCGCCGACCGTATCAAAGGCCATGAGCCGCTTCCCCGTGCCAGCGTTGACTATTACGTCGCCAACGGAGCACCGGCCAAACGCGCCTGA	557	K00108
HALv035_03604	MULTISPECIES: acyl-CoA dehydrogenase [Halomonas]	MLTLLLIVLAIVGLLVVMRREAGAPAALAVFGVLGLVGLLFDAEIIGGLLLLGAAAVAVAGLPALRRKWLTPRLFATFKKVAPKVSATERTALEAGSVSWDGELFSGKPQWEKLLAFKDDGLRDDEKAFLANQCAKAAGMCNAWDIAQERADLPQQLWDYLKKEGFFGMIIPKEYGGLGFSAKAQSMVLQKLSVNETLMVTVGVPNSLGPGELLLKYGTQEQKDHYLPRLSDGREIPCFGLTGPRAGSDATSLPDTGVVCKQTINGEEVIGLRLNFEKRWITLAPIATVVGLAFRLFDPEKLLGDEEDRGITLALIPRDTDGMEIGRRHHPIGSPFMNGPIIGKDVFVPLDTIIGGPDMIGQGWRMLVECLSIGRCITLPSGATGTARYALGWSGGFTRVRRQFNVPVAEMEGVQEPLALMTALAYISQATVYQTANMIDHGEKPAVPSAILKSQLTEFQRVLLSDAMDVHGGKAVTLGPRNYLGIGYSANPVAITVEGANIMTRNLMIFGQGAIRCHPYVLEELAAKDANDMQAFDKAFFGHAGLIFGNAARAFTLGFGIGKASVPFDGPAAAYAQDIARLSAGFGLCADAAMASLGSALKKREMISARLGDVLSNLYLTSMVLKQWQAGSKVEGEEALLHYSCRFLLQRAEQAFVEIFDNLPNRALGKTLNAVVMPTGRRWNKPHDDLARDIAKRVSTHSALRTKLLENTWDADDGEQRNPLARYNALLVDYDRAEAIYRTVNKAYAKGELPQTALHPEARVEAGLEKGLINEEDADFMRTFEAEVLEMLTVDDFAYDAFAKNKSTLIEHNGKPAVAPKPEEENVK	ATGCTCACCCTACTTCTGATCGTGCTCGCCATTGTCGGCTTGCTCGTGGTCATGCGTCGCGAAGCAGGCGCTCCCGCGGCGCTAGCTGTGTTTGGCGTATTAGGCCTTGTTGGCCTACTGTTTGACGCGGAAATCATTGGTGGTCTGCTGCTTCTTGGCGCTGCGGCAGTAGCCGTGGCAGGCCTGCCTGCACTGCGTCGCAAGTGGCTCACACCGCGCTTATTCGCCACCTTTAAAAAAGTCGCCCCCAAAGTTTCCGCCACCGAGCGCACAGCTCTGGAAGCGGGCAGCGTTTCCTGGGACGGAGAGCTATTTTCAGGCAAACCCCAGTGGGAAAAACTGCTCGCCTTTAAAGACGATGGCCTACGCGACGATGAGAAAGCCTTCCTAGCCAATCAGTGTGCGAAAGCCGCTGGCATGTGCAACGCCTGGGACATCGCCCAGGAGCGCGCCGACCTGCCCCAGCAGCTTTGGGACTACCTGAAAAAAGAGGGTTTCTTCGGCATGATTATTCCGAAGGAGTACGGTGGTCTTGGCTTCTCGGCTAAGGCTCAGTCCATGGTACTGCAGAAGCTCTCCGTCAATGAAACCCTGATGGTGACCGTGGGCGTACCCAACTCCCTCGGCCCTGGCGAGCTGCTGCTTAAATACGGTACCCAAGAGCAGAAAGATCATTACCTGCCGCGCTTATCCGATGGCCGCGAGATCCCCTGTTTTGGCCTCACCGGCCCCCGCGCAGGTTCTGACGCTACCTCGCTGCCAGACACTGGCGTTGTATGTAAGCAAACCATTAACGGCGAAGAAGTGATCGGCCTGCGCCTTAACTTCGAAAAACGCTGGATCACTCTGGCGCCCATCGCCACAGTCGTTGGTCTTGCCTTCCGTCTGTTTGACCCGGAAAAATTGCTGGGTGACGAAGAAGATCGCGGTATTACCCTGGCGTTGATTCCCCGCGATACCGACGGCATGGAAATCGGCCGCCGTCACCACCCTATCGGCAGCCCGTTTATGAACGGCCCGATTATCGGCAAAGATGTCTTTGTTCCGCTGGACACCATCATTGGCGGCCCAGACATGATCGGCCAGGGGTGGCGGATGCTGGTGGAGTGTCTGTCTATCGGCCGCTGCATCACGCTGCCGTCAGGCGCCACCGGCACCGCGCGTTACGCCCTGGGCTGGAGCGGCGGTTTCACCCGTGTTCGTCGTCAGTTCAACGTGCCGGTTGCCGAAATGGAAGGTGTGCAAGAGCCCCTCGCCCTCATGACGGCGCTGGCCTATATCTCCCAGGCCACCGTGTATCAAACCGCCAATATGATCGACCACGGCGAAAAACCCGCCGTGCCCTCAGCCATCCTGAAGAGCCAGTTGACCGAGTTCCAGCGCGTATTGCTTAGCGATGCGATGGACGTTCACGGCGGCAAGGCGGTCACTCTTGGCCCGCGCAACTACCTCGGTATCGGTTACAGCGCCAACCCGGTGGCGATCACCGTGGAAGGCGCCAACATCATGACCCGCAACCTGATGATCTTTGGTCAGGGTGCTATTCGCTGCCACCCCTACGTACTAGAAGAACTGGCTGCCAAAGACGCCAACGATATGCAGGCGTTCGATAAAGCCTTCTTCGGTCACGCGGGCTTGATCTTTGGTAACGCTGCGCGCGCCTTTACCCTCGGCTTTGGCATTGGTAAAGCCAGCGTACCCTTCGACGGCCCCGCCGCCGCCTATGCCCAGGATATTGCCCGCCTCTCCGCTGGCTTTGGCCTGTGTGCCGATGCTGCCATGGCAAGCCTAGGTTCAGCGCTGAAGAAACGTGAAATGATCTCTGCACGGCTGGGGGATGTGCTGTCTAACCTCTATCTCACCTCAATGGTACTCAAGCAGTGGCAGGCAGGCAGTAAAGTAGAAGGCGAAGAGGCGCTGTTGCACTACAGCTGCCGCTTCCTGCTCCAGCGTGCCGAGCAGGCGTTTGTGGAGATTTTCGATAATCTACCCAACCGTGCGCTAGGTAAAACGCTCAACGCCGTAGTAATGCCCACCGGTCGCCGCTGGAATAAACCCCACGATGACCTGGCCCGGGATATCGCTAAGCGTGTGTCTACACACAGTGCCCTGCGCACCAAGCTGCTGGAAAACACCTGGGATGCAGACGACGGTGAACAGCGCAACCCGCTGGCGCGCTACAACGCTTTGCTGGTCGATTATGACCGCGCCGAGGCGATCTACCGCACGGTGAACAAGGCGTATGCTAAAGGCGAACTCCCGCAAACGGCGCTGCATCCTGAGGCTCGTGTAGAAGCCGGTCTGGAAAAAGGCCTGATCAATGAAGAGGATGCCGACTTTATGCGTACCTTCGAGGCCGAAGTACTGGAAATGCTCACCGTGGACGATTTTGCCTACGATGCCTTTGCCAAGAATAAGTCCACGCTGATCGAGCACAACGGAAAACCTGCGGTAGCACCTAAGCCGGAGGAAGAAAACGTTAAGTAA	828	K06445	acyl-CoA dehydrogenase
HALv035_03605	ABC transporter ATP-binding protein [Halomonas titanicae]	MSLHLQNIDHIVNGVPHISGIDLALEPGSFNVLLGRTLAGKTTLMRLMAGLEPPTRGKIIMDGKDVTNVSVRKRNVSMVYQQFINYPSLTVYDNIASPLKLAKHPKSEIDKRVGEIAEMLHIEHLLNRYPQELSGGQQQRTAMGRALIKDADLILFDEPLVNLDYKLREELRDELRDLFKARNCIAVYATTEPNEALALGGNTAVLHEGRLLQYGPTEQVYREPNGRFSAEMFSEPPINIVPGQLTDSEITFDQTLHFPCDDELKRLEPGDYDFGVRASHLTLQPQQADDLALDVHVDVAEISGSETFLHVRHERFPLVLHLAGIHQFSVNQPLKVYFPTHQLYAFDKQGHTVHIPARQGGAAHG	ATGTCCTTACATTTGCAAAATATCGATCACATCGTTAACGGTGTGCCCCATATCAGTGGGATAGACTTAGCCCTAGAGCCAGGATCCTTTAATGTGCTGCTTGGGCGAACACTTGCTGGCAAAACCACTTTAATGCGCCTAATGGCGGGGCTTGAACCACCCACCCGCGGCAAAATTATTATGGATGGCAAAGACGTCACGAACGTCTCAGTGCGTAAACGCAATGTCTCCATGGTGTACCAGCAGTTTATCAACTACCCCAGCCTCACCGTTTATGACAACATTGCGTCGCCGCTTAAACTGGCCAAACACCCAAAAAGCGAAATTGATAAACGGGTTGGCGAAATTGCTGAAATGCTGCATATCGAGCACCTGCTTAACCGCTACCCGCAGGAACTCTCTGGTGGCCAACAGCAGCGTACCGCCATGGGGCGGGCCTTGATCAAAGATGCCGACTTAATTCTGTTTGATGAACCGCTGGTCAATCTGGATTATAAGCTCCGCGAAGAACTACGCGATGAGTTGCGTGATCTGTTTAAAGCGCGTAACTGTATTGCGGTATACGCCACCACCGAGCCCAATGAAGCGTTAGCGCTGGGCGGCAATACGGCGGTACTGCACGAAGGCAGGCTTCTCCAATACGGCCCTACCGAGCAGGTCTATCGCGAGCCCAATGGCCGCTTTAGCGCAGAAATGTTCTCCGAACCCCCAATCAATATCGTTCCCGGTCAGCTGACCGACAGCGAGATCACCTTCGACCAAACGCTTCACTTTCCCTGCGATGACGAGCTAAAGCGCCTTGAACCGGGTGATTACGACTTTGGCGTGCGAGCTTCGCATCTCACTCTACAACCCCAGCAGGCCGATGACCTGGCCCTGGATGTCCATGTGGATGTAGCGGAAATTAGCGGCTCTGAAACCTTCCTGCATGTTCGCCACGAACGCTTTCCCTTAGTGCTGCACTTAGCGGGTATTCACCAGTTTAGTGTTAATCAGCCCCTGAAAGTTTACTTCCCCACCCATCAACTTTACGCCTTCGACAAGCAGGGGCACACGGTACATATTCCTGCACGTCAGGGAGGAGCTGCCCATGGCTGA	365	K17324
HALv035_03606	MULTISPECIES: ABC transporter ATP-binding protein [Halomonas]	MAEITLKGLAHSYEKTPKGAADYAIRQMDHVWHQGGAYALLGPSGCGKSTLLNIISGLLEPSEGDVLFDGQRVNELPPEERNIAQVFQFPVIYDTMTVFDNLAFPLRNMNTPEYRVKPKVLEVADILELTSLLDRKAKNLTADEKQKVSMGRGLVRDDVTAILFDEPLTVIDPQLKWKLRRKLKEIHERFNITMIYVTHDQLEASTFADKIAVMYEGQVVQFGTPRELFERPAHTFVGYFIGSPGMNFMAVEYRDDQVMFGTQPLPVSEQMKHAVASAANASANDISHNNIKLGIRPEFIAISSSEVANSVPIQVTSVQDLGTYSLLTFKLNEQTFKARLPEGHPQVSEAAFAHFDAAHVALYIDEYLVEAGHE	ATGGCTGAGATCACACTAAAAGGCTTGGCGCACTCCTACGAAAAAACACCCAAGGGTGCGGCAGATTACGCCATCCGACAGATGGATCATGTATGGCATCAGGGCGGCGCCTATGCCCTATTGGGCCCTTCAGGGTGCGGTAAATCGACCCTTCTGAACATTATTTCGGGCCTGCTTGAACCCTCGGAGGGTGACGTACTTTTCGACGGTCAGCGGGTCAATGAGCTGCCCCCAGAAGAGCGCAATATTGCCCAGGTGTTCCAGTTTCCGGTGATCTACGACACCATGACGGTGTTCGATAATCTTGCCTTTCCCCTGCGTAATATGAATACCCCCGAGTACCGGGTGAAACCCAAGGTACTCGAAGTCGCTGACATTCTTGAATTGACGTCTCTGTTGGATCGTAAAGCCAAAAACCTGACCGCCGACGAGAAGCAGAAAGTCTCCATGGGTCGCGGACTGGTGCGCGATGACGTGACAGCGATTCTGTTTGATGAACCGCTCACCGTTATCGACCCGCAGCTAAAGTGGAAACTGCGCCGCAAGCTCAAAGAGATTCACGAGCGCTTCAATATCACCATGATCTACGTGACCCACGATCAGCTCGAGGCCTCTACTTTTGCGGATAAAATTGCCGTGATGTATGAGGGCCAGGTGGTGCAATTCGGCACCCCACGTGAGCTGTTCGAGCGCCCTGCGCATACCTTTGTGGGTTACTTTATTGGCAGCCCGGGCATGAATTTTATGGCCGTGGAATATCGCGACGATCAGGTAATGTTCGGCACACAGCCACTGCCGGTTAGCGAGCAGATGAAGCACGCTGTCGCCAGCGCTGCCAATGCCAGCGCTAACGATATTAGCCATAACAATATAAAACTAGGCATCCGCCCCGAGTTTATCGCCATTTCCTCAAGTGAAGTGGCCAATAGCGTGCCGATTCAGGTGACCAGCGTGCAAGACCTGGGCACCTACTCCCTGCTGACCTTCAAACTCAACGAGCAAACTTTTAAGGCACGCCTGCCCGAAGGCCATCCGCAGGTCAGTGAAGCGGCGTTTGCGCACTTCGATGCTGCTCACGTAGCGCTGTATATCGATGAATACCTAGTGGAGGCTGGTCATGAATAA	374	K17325
HALv035_03607	MULTISPECIES: sugar ABC transporter permease [Halomonas]	MNNKVPNNRAWLLVLPMLVLVAFSAIIPLMTVVNYSVQDVLGPNARFFTGTEWFQSMLNDDALQAAFLRQISFSLIILAIQIPLGIGIALIMPKRGWQASAVLILITLPLLIPWNVVGSIWQIFTRGDIGLMGWGLRELGIEYNITRNAGDAWVTIILMDVWHWTPLVAMLCYSGLRSIPEAYYQAARIDRASKWAVFRYIQLPKLTNVLVIAVLLRFMHSFMIYAEPFVLTGGGPGSATTFLSQSLTTMAVGQQDLGPSAAFSLIYFLVILLVSWVFYTTIMNMQKDKPPHGGA	ATGAATAACAAGGTACCCAATAACAGAGCCTGGCTACTGGTGCTTCCCATGCTGGTGTTGGTGGCCTTTTCCGCCATCATTCCGCTCATGACCGTGGTCAACTACTCGGTGCAGGACGTGCTCGGGCCGAACGCACGCTTTTTTACCGGCACTGAGTGGTTTCAAAGCATGCTCAACGACGACGCGCTGCAGGCAGCGTTTCTGCGCCAAATTTCGTTCTCGCTGATTATTCTGGCTATTCAGATTCCGCTAGGGATTGGCATCGCGCTCATTATGCCCAAACGCGGTTGGCAAGCCTCGGCGGTGTTGATCCTGATTACCCTGCCGTTGCTGATTCCCTGGAACGTAGTGGGCAGTATCTGGCAAATCTTTACCCGTGGCGATATCGGCTTAATGGGCTGGGGCCTGCGCGAACTGGGCATTGAATACAACATTACCCGTAATGCCGGCGACGCCTGGGTAACCATCATTTTAATGGACGTGTGGCACTGGACGCCGCTGGTGGCCATGCTGTGCTATAGCGGTCTCCGCTCGATTCCCGAAGCCTACTATCAAGCAGCACGTATCGACCGTGCCTCAAAATGGGCGGTGTTCCGCTACATTCAGCTCCCCAAGCTAACCAACGTGCTGGTCATTGCCGTGCTGCTGCGCTTTATGCACTCTTTTATGATCTACGCCGAACCCTTTGTACTGACGGGCGGCGGGCCGGGCAGCGCCACCACTTTCTTAAGTCAATCACTAACCACTATGGCTGTCGGCCAACAGGATTTAGGCCCTTCTGCAGCTTTCTCGCTGATCTACTTCCTGGTCATTCTGCTGGTGAGCTGGGTGTTCTACACCACCATTATGAATATGCAGAAAGACAAACCGCCGCACGGAGGTGCCTAA	295	K17322
HALv035_03608	MULTISPECIES: carbohydrate ABC transporter permease [Halomonas]	MSYQLENTQRGEKYNTIFSKVSPAKRRNRTARAHWRSRILLGLYLALMILPIYWLINMSLQTNSEILGSMTLWPQNLTFDNYIGIFTNSSWYMGYVNSMLYVAMNMLITICVALPAAYAFSRYTFIGDKHLFFWLLTNLMAPPAVFLLPYFQLYYSVGLFDTHIAVALAHCLFNIPLAIWILEGFMSSVPKEIDETAYIDGYSFPRFFVKIFIPMIRSGIGVTLFFLFMFSWVELLLARTLTATDAQPIGMIMTRTSTASGIDWGTLAAAGVLTIIPGILVVYFVRNHIAKGFALGRT	ATGAGCTATCAACTCGAAAACACCCAGCGCGGTGAAAAGTACAACACGATTTTTAGCAAGGTTTCACCGGCCAAGCGGCGTAACCGCACCGCCCGTGCACACTGGCGCTCGCGTATCCTGCTTGGCCTTTATCTGGCGCTGATGATTCTGCCCATTTACTGGCTGATCAATATGTCGCTACAGACCAATAGCGAAATTCTCGGCTCGATGACGCTGTGGCCCCAGAACCTTACTTTTGATAACTACATCGGCATTTTCACCAACTCAAGCTGGTACATGGGCTACGTCAACTCGATGCTCTACGTAGCGATGAATATGCTCATCACCATCTGCGTCGCGCTACCCGCCGCCTACGCCTTTAGCCGCTACACCTTTATTGGCGACAAGCATCTATTTTTCTGGCTGCTGACCAACCTAATGGCGCCACCTGCGGTATTTCTGCTGCCCTACTTCCAGCTCTACTACTCGGTAGGCCTGTTCGATACCCACATCGCCGTCGCGCTGGCTCACTGCCTGTTCAATATCCCCCTTGCTATCTGGATTTTGGAGGGCTTTATGAGCAGCGTGCCTAAAGAGATCGATGAAACCGCCTATATCGACGGCTATAGCTTTCCGCGCTTTTTCGTCAAGATTTTTATCCCCATGATCCGCTCAGGCATTGGCGTCACACTGTTCTTCCTGTTCATGTTCTCCTGGGTGGAGCTGTTGCTGGCCCGCACGTTGACAGCCACTGACGCCCAGCCCATTGGCATGATCATGACGCGCACATCGACTGCTTCTGGGATTGACTGGGGCACTTTGGCCGCCGCCGGTGTACTCACCATCATTCCCGGCATTCTGGTGGTCTACTTCGTTCGTAACCATATCGCCAAGGGCTTTGCCCTGGGCCGTACCTGA	298	K17323
HALv035_03609	hypothetical protein	MSWMVWTVPTAIFFSSIAAMLAGMTVWEIMSPTVERKGFLPIATTRGDRLFIGLLSAAFIHLGVIGFTSLSIWIALAVSAVWLLVLMRWG	ATGTCTTGGATGGTATGGACAGTGCCCACCGCCATATTCTTTTCATCCATTGCGGCCATGCTGGCAGGCATGACGGTATGGGAGATCATGTCGCCCACTGTTGAACGCAAAGGTTTTTTACCCATTGCCACCACTCGCGGGGATCGGCTGTTTATCGGCCTGCTCTCCGCAGCCTTTATCCATTTGGGCGTGATCGGCTTCACGTCACTTTCCATTTGGATAGCACTAGCGGTATCAGCCGTATGGCTGCTGGTTTTAATGCGCTGGGGATAG	90
HALv035_03610	MULTISPECIES: ABC transporter substrate-binding protein [Halomonas]	MQKHDNKSKLTKFKLTTLAASLLLASGTLSAQEQDTRAIAERLVDEHFQNSTLSREEQIEELMWFANAAEPFRGMDIQTVAEGLTTHVYESEVLAEAFSELTGINLTHNIIGEGDVVDTMQNQMQSGNSIYDGFVNDTDSIGTHIRYGTTINLSEAMENEWADYTLPTLDLDDFIGLQYGTGPDGSLFQLPTQQFANLYWFRYDWFTDPELMAQFEEVYGYPLGVPTNWTAYQDIAEFFTEHVGEIDGTKVYGHMDYGRRDPSLGWRFHDSWLSMAGMGSPGVPSGNPVDDWGIRVNEDSQPVGASVSRGGATNSPASVFAMQKAVDWLRDYAPPEAQGMTFGEAGPVPAQGHIAQQIFWYTAFTADMTDPAVAVTDDEGNPLWRMAPSPTGPYWEEGMKVGYQDVGAWTFFDSTPEDRRTAAWLFGQFTVSKTVSLEKLMHGLTPIRESDIFSEQMTEMAPKLGGLVEFYRSPNESNWTPTGTNVPDYPRMAPLWWQNLAPVMSGEVTPQEGLDKLASDMDSTMHRLARANVFDSYAPVLNEEQDPQYWLDQEGAPKAKLDNEMPQGTTVPYDEMMEAWMAAGTRQE	ATGCAAAAGCACGACAATAAATCCAAACTGACTAAATTCAAACTGACAACCCTCGCCGCCAGCTTGTTGCTGGCGTCGGGAACGCTGTCAGCGCAAGAGCAGGATACCCGTGCCATCGCTGAACGCTTGGTCGACGAGCACTTCCAGAACTCAACCCTGAGCCGCGAAGAGCAGATCGAAGAGCTGATGTGGTTTGCCAACGCTGCCGAGCCTTTCCGCGGCATGGATATTCAAACCGTGGCTGAAGGCCTCACGACTCACGTTTATGAAAGTGAAGTGCTTGCAGAAGCCTTTAGTGAGCTGACCGGCATTAACCTGACCCACAACATCATCGGTGAAGGTGATGTGGTGGACACCATGCAGAATCAGATGCAGTCGGGTAACAGCATCTACGATGGCTTCGTCAATGACACCGACTCCATCGGCACGCATATTCGTTATGGCACCACCATCAACCTGTCTGAAGCGATGGAGAACGAGTGGGCCGACTATACGTTGCCCACCCTGGATTTAGACGACTTTATTGGACTGCAGTACGGCACCGGGCCAGATGGCAGCCTCTTTCAACTGCCCACCCAACAGTTCGCTAACCTCTACTGGTTCCGCTATGACTGGTTTACCGACCCTGAGCTGATGGCACAGTTCGAAGAGGTCTACGGCTACCCTCTTGGCGTTCCCACTAACTGGACGGCCTATCAAGATATCGCCGAGTTCTTTACCGAGCATGTCGGCGAAATAGATGGCACCAAGGTGTATGGCCATATGGATTACGGCCGCCGCGATCCGTCACTGGGCTGGCGCTTCCACGACTCCTGGCTCTCCATGGCAGGTATGGGCAGCCCCGGCGTCCCTTCCGGCAACCCGGTGGATGACTGGGGTATCCGCGTCAACGAAGATAGCCAGCCAGTAGGCGCAAGCGTAAGCCGCGGCGGTGCTACTAACTCACCGGCCTCGGTATTTGCCATGCAAAAAGCCGTCGATTGGCTGCGTGACTATGCCCCTCCTGAAGCACAGGGCATGACCTTTGGTGAGGCTGGCCCGGTACCTGCGCAGGGACACATTGCCCAGCAGATTTTCTGGTACACCGCCTTTACTGCCGACATGACCGACCCTGCAGTCGCAGTGACCGATGACGAAGGCAACCCGCTATGGCGCATGGCTCCATCCCCCACCGGCCCGTACTGGGAAGAGGGTATGAAGGTCGGCTACCAAGATGTAGGCGCCTGGACGTTCTTCGATTCAACGCCGGAAGATCGTCGCACCGCGGCGTGGCTGTTCGGCCAGTTCACCGTGTCTAAAACGGTGTCTTTGGAAAAACTGATGCACGGTCTAACGCCGATTCGTGAATCTGACATCTTCTCTGAGCAGATGACCGAGATGGCCCCCAAATTAGGCGGCCTGGTGGAGTTCTACCGCAGCCCCAACGAGTCGAACTGGACGCCTACCGGCACCAATGTGCCTGACTACCCACGCATGGCCCCACTGTGGTGGCAAAACCTGGCGCCTGTCATGAGTGGTGAAGTCACGCCTCAGGAAGGCTTGGACAAACTGGCGTCGGATATGGACAGCACCATGCATCGCCTAGCCAGGGCCAACGTCTTCGACAGCTATGCGCCCGTGCTCAATGAAGAGCAGGATCCGCAATACTGGCTGGATCAGGAAGGCGCACCCAAAGCCAAGCTGGACAATGAAATGCCCCAAGGCACCACCGTTCCTTATGACGAAATGATGGAAGCCTGGATGGCAGCCGGTACGCGCCAAGAGTAA	588	K17321
HALv035_03611	MULTISPECIES: FAD-dependent oxidoreductase [Halomonas]	MKLRNRNIEKLPTETFDALIIGGGINGAATAAALAGKGAKVALIDRGDFAGSTSMHSSNLVWGGIKYMESKDFALVRKLCKSRNHLIKSYPSTVQEIRFLTTISKGFRHSPRYLWAGTWLYWLMGNGFTKLPRLLSPNKIKQQEPIIDIEDAVGGFEYSDAYLHDNDARFVFNFVRHALNYGAIAANYVESLGAERVGDLWVTKAHNVMDGSTFDIHAKVLINAAGPWVDQHNELTGQKTTHHHLYSKGIHLIVPQLTDSQRVLAFFADDGRLFFVIPMGNRTCIGTTDTHMEHPEVDVTADDIAFVLENINKRLTLDQPLTQDDIISTRCGVRPLAIKDDQGSDRDFLQLSRKHVVDTNIESAHISIFGGKLTDCLNVGDEIAEDISRLGVSLSDPNFRWYGEPAKPVKQQFMDQAKRMNLDAMTASTSSELLSSRLWRRYADQAIPMLEKIRQDPAQGEILIEGTEYIRCEIEHARDHEMITQLEDFLRRRAKVSLVVPHEQLRHSTGLKEACRVLFGDDAENRFSQYFEQNRDTALPPTSTAV	ATGAAACTGCGAAATCGAAATATAGAAAAATTACCTACCGAGACCTTTGATGCCCTGATTATAGGGGGCGGTATCAATGGCGCGGCCACTGCGGCGGCGCTGGCTGGAAAAGGCGCTAAAGTCGCACTGATTGATCGCGGCGACTTCGCTGGCAGCACCAGCATGCACTCCTCCAACTTAGTTTGGGGAGGCATTAAATACATGGAAAGCAAGGATTTTGCACTGGTTCGAAAATTGTGCAAAAGCCGCAATCACTTGATAAAGAGTTACCCCTCTACCGTGCAGGAGATTCGTTTCCTGACCACTATTTCGAAAGGTTTCCGCCACTCACCACGCTACCTATGGGCGGGCACCTGGCTTTACTGGCTGATGGGCAACGGCTTCACTAAACTGCCACGCCTGCTTTCGCCTAACAAGATTAAGCAGCAAGAACCCATTATCGATATTGAGGACGCCGTTGGCGGCTTCGAGTACTCCGACGCCTACCTCCACGATAATGACGCACGCTTTGTGTTCAACTTTGTGCGCCACGCGCTTAACTATGGAGCAATTGCCGCCAACTACGTCGAGTCACTCGGCGCCGAACGGGTCGGCGACCTATGGGTGACCAAAGCGCACAACGTGATGGATGGCAGCACCTTCGATATTCATGCCAAGGTATTAATCAACGCTGCTGGCCCCTGGGTAGATCAGCATAACGAGCTGACCGGCCAAAAGACTACCCATCATCACCTCTACTCCAAGGGCATTCACCTCATCGTTCCACAGCTAACCGATTCACAGCGGGTGTTGGCATTTTTTGCCGACGATGGAAGGCTGTTCTTCGTCATTCCCATGGGCAATCGCACCTGTATCGGCACTACCGATACCCATATGGAGCATCCAGAGGTAGACGTTACTGCTGACGATATCGCCTTTGTGCTGGAAAATATCAATAAACGCCTAACGCTAGATCAACCGCTCACACAAGACGACATTATCTCGACACGCTGTGGCGTAAGGCCTTTAGCCATCAAAGATGATCAGGGCAGTGACCGAGACTTTTTACAGCTTTCTCGCAAGCATGTGGTCGATACCAACATTGAGAGTGCGCATATCAGCATCTTTGGTGGAAAACTTACCGACTGTTTGAACGTAGGGGATGAGATTGCCGAAGATATAAGCCGCCTGGGCGTTTCACTTTCAGACCCCAACTTTCGGTGGTACGGGGAACCTGCCAAGCCCGTGAAACAGCAGTTTATGGATCAAGCCAAGCGTATGAACCTAGATGCCATGACCGCCTCTACGTCATCGGAGCTGCTCTCCTCTCGGCTGTGGCGGCGCTATGCCGATCAAGCCATACCGATGCTGGAGAAAATTCGTCAGGATCCCGCTCAGGGCGAAATCCTCATTGAAGGCACTGAGTACATCCGTTGTGAAATTGAGCATGCCCGCGACCACGAGATGATCACCCAGCTTGAGGACTTCCTGCGCCGCCGCGCCAAAGTTTCTCTGGTGGTACCTCATGAGCAGTTACGCCATTCCACCGGTTTAAAGGAAGCGTGTCGGGTACTGTTTGGTGACGATGCTGAAAATCGATTTAGCCAGTACTTCGAACAAAATCGCGATACTGCACTTCCGCCGACATCGACAGCGGTTTAG	546	K00111
HALv035_03612	MULTISPECIES: hypothetical protein [Halomonas]	MNCIELSQQADSIASTFSKQDLARLVVALKGNRESLQHAVEVIDTVDSRSGCTLEEAWDEVLSGDSQMRIEDEE	ATGAACTGCATCGAACTGAGCCAACAAGCCGACAGCATCGCCAGCACTTTCAGCAAACAAGATCTCGCTAGACTTGTTGTGGCACTGAAGGGCAACCGTGAATCACTGCAGCATGCCGTTGAGGTCATCGACACAGTGGATAGCCGCTCAGGCTGCACACTGGAAGAAGCTTGGGATGAAGTGCTCTCAGGGGACTCTCAAATGCGAATTGAAGACGAAGAGTAG	74
HALv035_03613	glycerol kinase GlpK [Halomonas titanicae]	MSSFILAIDQGTTSSRAILFDRQGQVAAVAQQEFTQHFPHDGWIEHNPEDIWETVVATCRDVMRNAEVSADQIAGIGITNQRETTILWDRKTGKPLYNAIVWQDRRTSDLCQSLRDQGYTDTVQAKTGLLIDPYFSATKLGWVLDNVEGARERAEQGELAFGTVDSFLIWRLTGGQQHVTDATNASRTALFNIHTQEWDEELLALFNIPANLLPEVKDSSDDFGTTEAHWLGAALPIAGVAGDQQAALVGQACFQPGMGKSTYGTGCFMIVNTGETPSLSRNRLLTTIGYRLNGKPTYAMEGSIFVAGATVQWLRDGLNLFADASETEALAQETRSGHSVYLVPAFTGLGAPHWDPKARGAIFGLTRDTGIAEIVAAGLQAVCYQTRDLQHCMNDDMEAAPGTLRVDGGMVKNSWVMQFLADMLGVQVDRPTILETTALGAAYLAGLRLGWYQTLEEIEQLWRCEKSFMPAMEETTREQLYQGWLDAVSRVRSTP	ATGTCCTCTTTTATACTCGCCATTGATCAAGGTACCACCAGTTCTCGCGCCATTCTGTTTGACCGCCAAGGCCAGGTGGCCGCTGTTGCCCAGCAAGAATTCACTCAGCACTTCCCCCACGACGGATGGATTGAGCACAACCCCGAAGACATTTGGGAAACCGTGGTGGCGACTTGCCGAGATGTGATGCGTAACGCTGAAGTTTCCGCCGACCAAATAGCCGGGATCGGCATTACCAACCAGCGGGAAACCACTATTCTGTGGGATCGGAAAACGGGTAAGCCACTCTATAACGCCATCGTTTGGCAGGATCGCCGCACCTCAGATTTATGCCAGTCACTGCGCGATCAAGGCTATACCGATACCGTTCAAGCTAAAACGGGCCTATTGATTGATCCCTACTTTTCAGCCACCAAGCTTGGTTGGGTACTGGACAACGTTGAGGGTGCTCGGGAGCGCGCCGAGCAGGGCGAGTTGGCATTTGGAACGGTAGATAGCTTTTTAATCTGGCGGCTGACAGGCGGTCAGCAGCACGTGACCGATGCCACCAATGCTTCACGCACGGCGTTGTTTAATATCCATACTCAGGAGTGGGATGAAGAGCTGCTGGCGCTGTTTAATATTCCCGCCAATTTATTGCCCGAAGTGAAAGACTCCAGCGATGATTTTGGCACCACCGAAGCGCACTGGCTGGGTGCCGCGCTCCCCATTGCTGGGGTAGCGGGGGATCAGCAGGCTGCTTTAGTGGGGCAGGCGTGCTTTCAACCGGGGATGGGTAAAAGCACCTATGGCACAGGCTGTTTTATGATTGTGAATACCGGCGAAACGCCCTCGCTGTCGCGCAATCGCCTGTTGACCACCATTGGCTACCGGCTTAATGGAAAGCCGACCTATGCCATGGAGGGCAGTATTTTCGTGGCGGGGGCGACGGTGCAGTGGTTACGTGACGGCTTGAACCTGTTTGCCGATGCGTCAGAGACGGAGGCCTTGGCCCAGGAGACCCGCAGTGGCCACAGCGTTTATCTGGTGCCCGCCTTTACCGGCTTGGGCGCTCCACACTGGGATCCCAAAGCCCGCGGCGCTATTTTTGGGTTAACTCGCGATACCGGTATCGCTGAAATAGTCGCCGCTGGCCTGCAAGCGGTGTGCTATCAAACCCGAGACCTCCAGCACTGTATGAACGACGACATGGAGGCCGCACCAGGCACTTTGCGCGTCGACGGTGGCATGGTGAAGAACAGCTGGGTGATGCAGTTTCTTGCCGATATGCTGGGTGTCCAGGTGGATCGCCCTACGATTTTGGAAACCACCGCGCTGGGGGCTGCTTACTTAGCCGGGTTGCGTTTAGGTTGGTATCAAACCCTCGAAGAGATTGAGCAGCTGTGGCGCTGTGAGAAGAGCTTTATGCCTGCTATGGAGGAGACCACTCGCGAGCAGCTCTATCAAGGCTGGTTGGATGCGGTTTCGCGCGTGCGCTCCACGCCTTAG	495	K00864
HALv035_03614	MULTISPECIES: DeoR/GlpR family transcriptional regulator [Halomonas]	MNQQFRQDAIVELVRQHGYMSIEQLTDHFAVTPQTIRRDLNTLANEGRVRRVHGGVGIESSTVNTAYSTRKTLHLEEKERIARCLAQHIPNHSSLFINIGTSNEVIAQALLEHQGLEIITNNLNVAAILQHKEDFTVIIAGGQVRSRDGGIIGEATIDFINQFKVDYGIIGISGIDEDGSLLEFDYQEVRVAQAIIANSRRIYLAADYSKFHRNPVVRQGNLEQLDALFTDRKPPDAIQRLLTQHDVALYIA	ATGAATCAACAATTTCGTCAGGATGCCATTGTCGAGCTGGTTCGTCAGCACGGCTATATGAGTATTGAGCAGCTCACCGATCATTTTGCCGTGACACCACAAACCATCCGTCGCGATTTAAATACCCTGGCCAATGAGGGCCGGGTGAGGCGGGTGCATGGCGGAGTAGGAATCGAGTCGAGTACAGTCAATACCGCCTACAGCACGCGCAAGACACTGCATCTGGAAGAAAAGGAGCGCATTGCCCGCTGTTTAGCACAGCACATCCCGAATCACTCCTCTCTGTTTATTAATATCGGCACCAGCAATGAAGTGATTGCTCAAGCGCTGTTAGAGCACCAGGGCCTTGAGATCATTACCAATAATTTAAATGTTGCCGCTATCCTGCAACATAAAGAGGATTTCACCGTGATTATCGCCGGCGGTCAGGTGCGCTCCCGGGACGGCGGCATTATCGGTGAAGCAACGATCGACTTTATCAATCAGTTCAAAGTGGACTACGGCATTATCGGCATCAGCGGTATCGATGAGGATGGCTCACTGCTGGAGTTTGATTACCAGGAAGTGCGCGTTGCTCAGGCGATTATCGCCAATTCCAGGCGCATCTATCTGGCGGCGGACTACTCTAAATTTCACCGTAACCCGGTTGTTCGGCAAGGTAACCTGGAACAGCTGGATGCGCTATTTACCGACCGCAAACCCCCAGACGCGATTCAGCGCTTGCTGACGCAACACGATGTGGCGCTCTACATTGCTTAA	252	K02444
HALv035_03615	MULTISPECIES: SLC13 family permease [Halomonas]	MSAEDISVEGSSAEGSGIENVSIEALDLGGLTLTPSTLVFIVLGLTLAAFIWGRFRYDLVALAALLGSVMLGLVPAESAFAGFGHPAVITVAAVLVLSRGFERSGVVDIIANQVLKVGENLLLQLLVLVGTIVVLSGIMNNVGALALLLPVAMRLAREHNTSPSLLLMPLAFGSLLGGLTTMIGTPPNIIISSYRRDVTDEAFSMFSFSPVGIVVALAGLAFIVLVGWRLTPKRSGQASTDEMFDTANYLVELKVGEESKAKGLTLQQLRDELDETIPVLAVVRDDNRRAGYNFHGALEEGDILLLEAGPDELQMLEDKVGLSAIAELEEDPEAEDAEPTESDKDPVNKKDSAQDRQPVDTEGLQLIEAVVRNDSMMINRSVRQLRLNHQFGLHLVAVARDGGRLKQRLRDIRFKNGDVLLLQGSENEMSDSLASLGCLPLASRELHLGQPRKLAMSIAIFALAIVAMLFDLLPAAVAMSSAALISLLIGVLPLREGYQAIDGPVIVLLAAMIPVGEALETSGGADLIANALLSFGSDWPVVVTMIGLFLLSMLLSNVVNNAAAALLMAPIAVSLANGFDVSLDPFLMVVAVSASCAFLTPIGHQSNTLVLGPGGYRFGDYWKLGLPLSLVVLVVAIPMILWVWPL	ATGTCGGCTGAGGACATAAGTGTTGAGGGCTCAAGCGCTGAGGGCTCCGGTATTGAAAACGTAAGTATTGAAGCATTGGATCTTGGCGGGTTAACGCTTACACCTAGCACACTGGTGTTTATCGTACTTGGGCTAACGCTCGCCGCGTTTATATGGGGACGCTTTCGTTATGACTTAGTGGCGCTGGCAGCGTTGTTGGGTTCGGTCATGCTGGGGCTTGTGCCGGCCGAAAGCGCTTTCGCCGGTTTCGGCCATCCGGCGGTGATTACCGTGGCCGCTGTACTGGTGCTTAGCCGAGGGTTTGAGCGCTCGGGCGTGGTCGATATTATTGCCAACCAAGTGCTTAAAGTGGGGGAAAACCTGCTGCTCCAACTCCTGGTGCTGGTGGGTACCATTGTTGTGCTGTCAGGTATTATGAATAATGTGGGCGCCCTGGCACTGCTGCTACCGGTAGCTATGCGGCTTGCCCGCGAACACAACACCTCGCCTTCCTTACTGCTTATGCCCCTGGCGTTTGGCTCTCTGCTCGGCGGCCTGACCACGATGATTGGTACCCCACCCAATATCATTATTTCCAGTTATCGCCGTGATGTGACAGATGAAGCATTTAGTATGTTTAGCTTCTCGCCTGTAGGCATCGTAGTTGCGCTGGCGGGGCTGGCCTTTATTGTTCTGGTGGGCTGGCGCTTGACGCCCAAGCGTAGCGGCCAGGCCTCTACGGATGAAATGTTCGATACCGCCAACTATTTAGTCGAATTGAAAGTAGGCGAAGAGTCGAAGGCCAAGGGGCTAACGCTACAACAGTTGCGCGACGAACTGGACGAAACCATTCCCGTGTTAGCGGTGGTGCGTGATGACAACCGCCGTGCAGGCTATAACTTCCACGGCGCACTGGAAGAGGGCGATATTCTGCTATTAGAAGCAGGGCCTGATGAGCTTCAAATGCTGGAAGACAAAGTAGGGCTAAGCGCGATTGCAGAGTTGGAGGAAGACCCTGAGGCGGAGGATGCTGAGCCTACGGAGAGTGATAAGGATCCTGTGAATAAGAAAGATTCTGCGCAGGATCGACAGCCCGTGGATACCGAGGGCCTGCAACTGATCGAGGCCGTGGTGCGTAACGACTCAATGATGATTAACCGCAGCGTACGCCAGCTACGCTTAAACCATCAGTTTGGCCTGCACTTGGTGGCTGTCGCACGGGATGGCGGGCGCTTGAAGCAGCGGTTGCGGGATATTCGTTTTAAAAACGGTGATGTTTTGCTCCTCCAGGGCAGTGAAAACGAGATGTCAGATAGCCTGGCCTCGCTTGGGTGTCTACCCCTGGCTAGCCGTGAACTGCATCTGGGGCAGCCACGCAAACTTGCTATGTCGATTGCTATTTTTGCCTTGGCAATCGTCGCCATGCTGTTTGATCTACTCCCCGCAGCGGTGGCCATGAGTAGTGCGGCACTGATTTCGCTCCTGATTGGCGTGTTACCACTCCGGGAAGGGTATCAGGCCATTGATGGCCCCGTCATAGTGCTGCTCGCGGCGATGATTCCCGTGGGCGAAGCATTAGAAACCAGTGGAGGTGCAGATTTGATTGCTAACGCGCTGCTCAGTTTTGGCAGCGATTGGCCGGTGGTGGTGACCATGATAGGGCTGTTTTTACTCTCTATGCTGCTCTCCAATGTGGTTAACAATGCGGCGGCTGCGCTACTGATGGCACCGATTGCGGTGAGCTTAGCCAATGGCTTTGACGTCTCACTGGATCCGTTTTTGATGGTCGTAGCTGTTAGCGCTTCCTGTGCGTTTTTAACCCCTATTGGGCACCAATCCAATACGCTGGTGCTTGGGCCTGGCGGCTACCGCTTTGGTGATTATTGGAAACTGGGCTTGCCGCTATCACTGGTGGTGCTGGTGGTTGCTATCCCAATGATCCTATGGGTGTGGCCGCTTTAA	646
HALv035_03616	MULTISPECIES: NADPH:quinone reductase [Halomonas]	MSQRIQFARTGGSEVLELVDVTPAEPGQGEVRIANKAVGLNFIDIYFRTGLYPTPSMPSGLGTEGAGVVDAVGEGVTHLQVGDRVAYAQGPLGAYAELHTLPAAKVVKLPDFVDFDTAAASMLKGLTVQYLLRQTYELKGGETILFHAAAGGVGSIACQWAKSLGVKLIGTVSSQEKADLAMANGAWATINYSEENVVERVRELTNGDMCDVVYDSVGKDTWEMSLDCLKPRGLMVSFGNASGPVEGVNIGILNQKGALYVTRPSLNGYADTRERLEMMCEEFFAMIESGKVNIDIANRYPLAEAGKAQDALQSRKTTGSTILLP	ATGTCTCAGCGTATTCAATTTGCCCGCACCGGCGGTTCTGAGGTACTTGAACTGGTCGACGTTACCCCTGCTGAACCTGGCCAGGGTGAAGTACGTATTGCTAATAAAGCCGTTGGCCTTAATTTTATCGACATCTATTTTCGTACCGGGCTCTATCCAACCCCTTCCATGCCTTCTGGTCTAGGCACCGAAGGTGCAGGCGTGGTCGATGCGGTTGGCGAAGGAGTCACACACCTTCAGGTTGGCGATCGCGTGGCCTATGCCCAAGGCCCGTTGGGCGCCTATGCTGAACTGCATACGCTGCCAGCGGCTAAAGTGGTCAAGCTACCCGACTTCGTTGATTTCGACACCGCAGCGGCGAGTATGCTCAAGGGCCTTACCGTGCAGTATCTGCTTCGCCAAACCTATGAACTAAAAGGTGGCGAAACCATTCTATTTCACGCCGCAGCGGGCGGGGTAGGTTCGATTGCCTGCCAGTGGGCGAAGTCGTTAGGCGTTAAGCTGATCGGCACAGTCAGTTCACAGGAAAAAGCGGATCTAGCCATGGCCAACGGTGCCTGGGCGACAATTAATTACAGCGAAGAGAACGTGGTAGAGCGCGTACGCGAGCTTACCAACGGCGATATGTGCGATGTGGTGTATGACTCGGTGGGTAAAGACACCTGGGAAATGTCACTGGACTGCCTGAAGCCCCGTGGTCTGATGGTCAGCTTTGGCAACGCGTCTGGCCCGGTGGAGGGCGTTAATATCGGCATTCTGAATCAGAAGGGCGCACTTTACGTGACCCGCCCCAGCCTGAATGGCTACGCCGACACCCGCGAGCGTTTGGAGATGATGTGCGAAGAGTTTTTCGCCATGATTGAAAGCGGTAAGGTCAACATTGATATCGCCAACCGCTACCCACTTGCAGAAGCTGGCAAAGCCCAAGACGCCCTGCAAAGCCGCAAGACCACGGGCTCAACTATTCTTTTGCCGTAG	325	K00344
HALv035_03617	MULTISPECIES: glycerophosphodiester phosphodiesterase family protein [Halomonas]	MTHPAIQLPALIAHRGYSAAAPENTLAAVRAAYEAGATWVELDVQLLGDGTPVIWHDGDVARCSNGRGGLASMSWAKAQTLDAGAWFDDRFAGEKMPSLSEMLALLNELEMGANMEIKVNKGRDPIALVERALPEMLDTLPPERLIISSFNAAALGHCRQFASKERLALGVLFGSVPKSWREQCEAIEAFSVHPHWPRLKRAQAEAMQRDGYQILCYTANDPSAFHSRWEWGIGSVITDEPAAFKRFLDSH	ATGACGCATCCCGCTATTCAACTCCCCGCGCTGATTGCCCACCGCGGCTACTCCGCCGCTGCCCCTGAAAACACCCTCGCCGCGGTGCGCGCCGCCTATGAAGCGGGAGCCACATGGGTAGAGCTGGATGTGCAGCTACTGGGTGATGGCACCCCGGTGATTTGGCACGACGGCGATGTAGCACGCTGCTCAAACGGACGGGGCGGACTCGCCTCCATGAGCTGGGCGAAGGCGCAAACCCTGGATGCCGGGGCTTGGTTTGACGATCGTTTTGCGGGTGAGAAGATGCCTAGCCTCAGCGAGATGTTGGCACTGCTTAACGAGCTGGAAATGGGCGCCAATATGGAAATCAAGGTCAACAAAGGCCGCGACCCCATCGCGCTGGTGGAACGCGCGCTGCCGGAAATGCTCGACACTCTCCCCCCCGAGCGCTTGATTATCTCCTCCTTCAATGCCGCGGCTCTTGGCCACTGCCGTCAATTTGCCAGCAAAGAACGGCTGGCCCTGGGTGTGCTGTTCGGTAGCGTGCCCAAAAGTTGGCGTGAGCAGTGCGAGGCCATTGAGGCTTTTAGCGTGCACCCCCACTGGCCGCGTTTGAAGCGCGCCCAAGCCGAAGCTATGCAGCGCGATGGCTATCAAATATTGTGCTATACCGCCAATGACCCCAGTGCCTTTCATAGCCGCTGGGAGTGGGGCATCGGCAGTGTCATCACCGATGAACCCGCCGCGTTCAAGCGCTTTTTAGACAGCCATTGA	251	K01126
HALv035_03618	MULTISPECIES: deoxyribonuclease IV [Halomonas]	MKYLGAHVSAAGGADQAVQRAVEIGADAFALFTKNQRQWKGKPLTDEAIQAFRDACAEHNFSAEQILPHDSYLINLGHPEQEGLRKSRDAFLDEMQRCEQLGLTLLNFHPGSHLNKISESDCLKRIAESVNEALTHTQGVTAVIENTAGQGTNLGWRFEHLAEIIAHVDDKTRVGVCIDTCHAFAAGYDLRTTEATQATLDELDSVVGFEYLRGMHLNDAKSNLASRVDRHHSLGKGNIGLPAFTTIMQEPRINGIPMILETIEPEIWADEIAWLRAQAS	GTGAAGTACCTAGGAGCCCATGTGAGCGCCGCTGGCGGCGCAGACCAAGCCGTGCAGCGAGCAGTGGAAATCGGTGCGGATGCGTTTGCGCTATTCACCAAAAATCAGCGTCAATGGAAAGGTAAACCGCTCACCGATGAGGCGATTCAAGCCTTTCGCGATGCCTGTGCCGAGCACAACTTTTCTGCAGAGCAGATTTTGCCCCACGACAGCTATCTGATTAATCTGGGTCACCCCGAGCAGGAAGGGCTGCGCAAATCCCGCGATGCGTTTCTGGATGAGATGCAGCGCTGCGAGCAGTTGGGGCTGACGCTGCTTAATTTTCACCCTGGCAGCCATTTGAACAAAATCAGCGAAAGCGACTGCTTAAAGCGTATTGCAGAATCCGTTAACGAAGCGCTAACGCATACCCAAGGCGTTACCGCAGTCATTGAAAATACCGCTGGCCAAGGCACTAACCTAGGTTGGCGCTTCGAGCATTTGGCCGAGATCATTGCCCACGTGGACGATAAAACTCGCGTGGGGGTGTGTATTGACACCTGCCACGCCTTTGCGGCGGGCTATGATCTACGCACGACAGAGGCCACCCAAGCAACGCTTGATGAGCTAGACAGCGTGGTCGGCTTTGAGTATCTGCGCGGTATGCATTTAAACGATGCCAAAAGCAACCTTGCCAGCCGCGTGGATCGCCACCATAGCCTGGGCAAAGGCAATATTGGCCTACCTGCCTTTACCACCATCATGCAGGAACCACGGATTAACGGCATTCCAATGATACTGGAGACCATCGAACCCGAGATATGGGCCGATGAAATAGCTTGGCTACGCGCTCAAGCCTCCTGA	280	K01151
HALv035_03619	MULTISPECIES: amidase [Halomonas]	MSDTDLGSLDAQTLAHLFASREASPLEATRVALDRIERFNPDVNAYVYVDAEGAESAAKASARRWGQGKPLSPIDGVPVSLKDLTQVAGMPCREGSLTSSEALCDTDAPPARMLREAGAVILGKTNTPEFGWKAVTDNRVFGATANPWDTRLTPGGSSGGAAAAAALNMGVLHQGGDSGGSIRIPAAFTGVFGFKPTFGWTPQWPPAKEPSLSHLGPLTRTVRDAVSMLNVMGRYDYRDPYATRGQPECWGMDLDKGLTGLRIGYSADLGYAKVDPQVAERVREAAGRLEALGAEIVEVHPGFSSPLDTFRKLWFTASLEQWSQMDDHQRTLLDSGMVANAREAEPWKAVELFRALADRAELTQLLEHFNQEYHLLMTPSVAIPPFEINQEVPLSSDMRDWEEWAPFSYPFNLSQQPAASVPCGFTDNGLPVGFQLAGGKYDDVRVLRACHAYMEAHPPRFPSVPNPPQYA	ATGAGCGATACCGATCTTGGCAGTTTAGATGCCCAGACCCTAGCTCACTTGTTTGCAAGCCGAGAGGCCTCCCCGCTAGAAGCGACTCGTGTCGCTCTTGATCGAATCGAGCGCTTCAACCCAGACGTTAACGCCTATGTGTATGTAGATGCTGAAGGTGCGGAATCGGCGGCCAAAGCCTCGGCGCGGCGCTGGGGGCAAGGCAAGCCGCTAAGCCCCATCGACGGGGTGCCGGTATCGCTTAAAGACCTGACCCAAGTGGCAGGCATGCCCTGCCGAGAAGGCTCGTTAACCTCTTCTGAAGCGCTATGTGACACCGATGCGCCACCCGCACGCATGCTGCGTGAAGCAGGCGCCGTCATTTTAGGTAAAACCAACACGCCCGAATTTGGCTGGAAAGCCGTGACCGATAACCGTGTCTTCGGTGCCACGGCTAACCCCTGGGATACTCGGTTAACCCCCGGCGGTTCTTCCGGCGGGGCCGCCGCTGCTGCGGCACTCAATATGGGGGTACTGCACCAGGGCGGCGACTCCGGCGGATCCATACGTATCCCCGCGGCGTTCACCGGTGTTTTTGGCTTCAAACCCACATTTGGCTGGACGCCCCAATGGCCTCCAGCTAAAGAACCCAGCCTATCGCACCTGGGGCCGTTAACGCGCACCGTGCGGGATGCGGTTAGCATGCTCAATGTGATGGGCCGTTACGACTACCGTGACCCTTACGCCACCCGCGGGCAGCCCGAGTGCTGGGGGATGGATTTGGATAAAGGTTTAACCGGACTACGGATTGGCTACTCGGCTGATCTTGGCTACGCCAAGGTAGATCCACAGGTTGCCGAACGCGTGCGAGAAGCAGCCGGCAGACTGGAGGCGTTGGGCGCTGAAATCGTCGAAGTGCATCCCGGCTTTTCGTCACCGCTGGATACCTTCCGTAAGCTGTGGTTTACCGCCTCTTTAGAGCAGTGGTCACAAATGGATGATCACCAGCGTACGCTGCTAGATTCAGGCATGGTGGCCAATGCCCGTGAGGCCGAACCCTGGAAAGCCGTTGAACTGTTTCGTGCCTTGGCAGATCGTGCGGAGTTAACCCAGCTCCTGGAGCACTTTAACCAAGAGTATCATCTACTGATGACCCCCTCGGTGGCGATACCGCCGTTTGAAATTAACCAGGAAGTTCCCCTCAGCAGCGATATGCGGGACTGGGAAGAGTGGGCGCCCTTTAGCTATCCTTTTAACCTTAGCCAGCAGCCCGCCGCGTCAGTGCCCTGTGGTTTTACCGATAACGGTTTACCGGTGGGTTTTCAGCTTGCGGGTGGCAAGTATGATGATGTGCGGGTACTGCGTGCCTGCCACGCCTACATGGAAGCGCACCCGCCGCGCTTTCCCAGCGTACCCAACCCTCCCCAGTATGCTTAA	471	K02433
HALv035_03620	MULTISPECIES: hypothetical protein [Halomonas]	MHQAVRRWLTGAVVGVSIVSLSGCGTLFHPERKGQLSGDIDPVIAVANGVGLLFFIVPGVIAYAVDFSNGTIYLPGRNSASVDVHHLDDAMDVASLEKLLSETAGQPVSLESELVMIEEVSSLDEALAMVRMSGVLDQEKLSAM	ATGCATCAAGCAGTTCGTCGCTGGTTGACTGGCGCCGTGGTTGGCGTTTCCATCGTGTCATTGAGTGGTTGTGGTACGCTTTTTCACCCTGAACGTAAAGGGCAATTGAGCGGTGATATTGATCCGGTTATTGCTGTCGCCAATGGGGTCGGTTTGCTGTTTTTTATTGTACCCGGAGTGATTGCCTACGCCGTGGATTTCTCTAATGGCACCATCTATCTGCCGGGCCGCAACAGCGCCTCAGTAGATGTTCACCACTTAGACGACGCTATGGATGTGGCTTCCCTGGAAAAATTGCTCTCTGAAACAGCTGGTCAGCCGGTGAGCTTAGAGAGCGAGTTGGTCATGATCGAGGAGGTGAGCAGCTTGGATGAAGCGTTGGCCATGGTGCGTATGTCGGGCGTGTTAGACCAAGAGAAACTCTCAGCTATGTAA	144
HALv035_03621	proline--tRNA ligase [Halomonas sedimenti]	MRASQLLIATLKETPADAEVISHQLMLRAGMIRRLTSGLYTWLPLGLRTLRKVEAIVREEMNRAGAQEVLMPAVQPAELWQESGRWEQYGPELLRLKDRHDRDYCVGPTHEEVITDLVRKEIASYKQLPVNFYQIQTKFRDEIRPRFGVMRSREFIMKDAYSFHLDEASLKQTYQDMYDAYTRIFTRLGLDFRPVIADNGSIGGTGSHEFHVLADSGEDDIVFSNASEYAANMEKAEALPAPVGSDIQREAPTQEMHLVDTPNAKTIAALVEQFDLPIEKTVKTLIVHAAEGGLIALLVRGDHELNEVKAENLPQVAAPLTMGSEEEIRAAVGAGFGSLGPVNLDMPIIADRSVALMSDFGAGANIEGKHYFGINWERDAALPEVADLRNVVEGDPSPDGQGTLSIKRGIEVGHVFQLGQKYSQAMNANVLGDNGKTSHPWMGCYGIGVTRVVAAAIEQNHDESGIIWPNAIAPFQVALVPMNAHKSQRVREESERLYQALTAAGLDVLLDDRDTRPGVKFADLELMGVPHRLVIGDRGLDNGELEYKGRRDSEATMVPADQIIDFLREKAS	ATGCGCGCCAGCCAATTACTGATTGCCACTCTCAAAGAAACCCCGGCTGACGCCGAAGTCATTAGCCACCAGCTAATGCTCCGTGCCGGGATGATTCGCCGTTTAACCTCAGGGCTATACACCTGGCTGCCACTTGGCCTGCGCACCCTGCGTAAAGTGGAAGCCATTGTGCGCGAAGAGATGAACCGTGCCGGTGCTCAAGAGGTACTGATGCCCGCCGTGCAGCCCGCTGAGCTTTGGCAGGAGTCTGGCCGTTGGGAGCAGTATGGCCCCGAGCTGTTACGCCTGAAAGATCGCCACGACCGCGACTACTGCGTCGGCCCGACCCACGAAGAAGTGATCACCGACCTGGTGCGCAAAGAGATTGCCAGCTATAAACAGCTGCCGGTCAATTTCTATCAGATTCAGACCAAGTTCCGTGACGAGATTCGCCCACGCTTTGGGGTAATGCGCTCCCGCGAGTTCATCATGAAGGATGCTTACTCCTTCCATCTGGATGAAGCCTCGCTGAAGCAGACCTACCAGGATATGTATGATGCTTACACACGCATTTTCACGCGGCTGGGCCTCGACTTTCGCCCGGTAATTGCCGACAACGGCTCTATCGGCGGCACCGGCTCCCATGAATTCCACGTACTGGCCGACTCGGGCGAAGACGATATCGTATTCTCCAACGCCTCCGAGTACGCCGCAAACATGGAAAAGGCCGAAGCCTTGCCTGCCCCGGTGGGCAGCGATATACAGCGCGAAGCACCTACCCAAGAGATGCATCTGGTAGACACACCTAATGCCAAGACCATCGCCGCCCTGGTTGAGCAGTTTGATCTGCCGATCGAGAAAACGGTCAAGACCCTGATCGTACATGCCGCTGAAGGTGGCCTGATTGCACTATTGGTGCGTGGCGATCATGAGCTGAACGAGGTAAAAGCAGAGAACCTTCCGCAAGTGGCGGCCCCGCTGACCATGGGCAGCGAAGAGGAAATTCGCGCAGCAGTTGGTGCAGGCTTTGGCTCGCTTGGCCCGGTTAACCTTGATATGCCCATTATTGCCGACCGCAGCGTTGCCCTGATGAGCGACTTTGGCGCGGGTGCCAATATTGAAGGCAAACACTATTTCGGCATTAACTGGGAGCGTGATGCTGCCCTTCCCGAGGTGGCCGACCTACGCAATGTGGTGGAAGGCGACCCTTCTCCCGACGGTCAAGGCACGCTCTCTATCAAGCGCGGCATCGAGGTTGGCCACGTCTTCCAGCTTGGCCAAAAGTACTCCCAGGCCATGAACGCCAACGTACTGGGCGACAACGGCAAAACCAGCCATCCTTGGATGGGTTGCTATGGCATCGGCGTGACCCGAGTGGTCGCCGCGGCCATTGAGCAGAACCACGATGAATCCGGCATTATCTGGCCTAACGCTATTGCGCCCTTCCAGGTGGCACTGGTGCCGATGAATGCACACAAATCCCAGCGTGTTCGCGAAGAGTCTGAACGTCTTTACCAAGCGCTCACCGCCGCTGGCTTAGACGTCTTGCTGGATGACCGAGACACCCGGCCCGGCGTTAAATTTGCCGACTTGGAGCTGATGGGCGTTCCTCACCGCCTGGTAATCGGCGACCGCGGCCTGGACAACGGCGAACTGGAATATAAAGGACGTCGGGATAGCGAAGCCACCATGGTGCCTGCGGATCAAATCATCGACTTTTTGCGTGAGAAAGCTAGCTAA	572	K01881
HALv035_03622	MULTISPECIES: Cupredoxin [Halomonas]	MPTQQRSPFSGFFSVFTAPFFVVAITSLLVSTANAAQVTVRSVEGQLLEDAVVEVYYDTSAGNPPQQESIYQRDAAFHPKVLTVPTGSYVAFPNQDTTRHHVYSFSPAKTFDLNLYLQETPPPVQFDRAGIVVLGCNIHDHMQAFIVVSDAPYMATTAAEGTLLLPTLPPGEHRVRIWHPQLDDSQQVWWEGVITDTDQLNVSLKLNALPPPAPTLSPLQQRFKDAT	ATGCCAACACAACAACGTAGCCCTTTTAGTGGCTTTTTCAGCGTATTTACTGCCCCGTTTTTTGTAGTGGCAATCACATCCCTACTTGTCTCCACCGCTAATGCTGCCCAGGTAACGGTGCGTAGTGTTGAAGGTCAACTGCTTGAGGACGCAGTGGTTGAGGTCTATTACGACACCTCAGCAGGAAATCCACCCCAACAAGAGAGTATCTACCAGCGCGATGCCGCCTTTCATCCCAAGGTGCTAACCGTACCGACCGGCAGCTATGTGGCATTTCCTAACCAAGATACGACTCGCCATCACGTCTACTCTTTTTCACCGGCCAAAACCTTTGATTTAAATCTCTACCTGCAAGAAACCCCACCACCAGTTCAATTCGACCGAGCGGGCATTGTCGTCTTGGGGTGCAATATTCACGACCATATGCAGGCCTTTATTGTCGTTAGCGACGCTCCCTATATGGCCACAACGGCTGCCGAAGGCACGCTTTTGCTGCCTACTCTGCCGCCAGGTGAGCATCGTGTGCGGATTTGGCACCCTCAACTTGATGACAGCCAACAAGTCTGGTGGGAAGGCGTCATCACCGATACCGACCAATTAAACGTCAGCTTGAAACTCAATGCGCTGCCACCCCCAGCGCCAACACTCTCCCCACTTCAGCAGCGATTTAAAGATGCCACCTAA	227
HALv035_03623	MULTISPECIES: EAL domain-containing protein [Halomonas]	MRFRTRLMLVLLTVVIVSQLATGVAFLRATQNDVIAKGSQRLEVGANVLEQLLDARGEQLANNVAILADDFGFKSAVSTQDTDTLYSVLANHGDRAKADIVLLSGLDGRILASSHHAQNSPMPFPQLFDRASQEGEAVSVVIAEGQPYEFALLPVRAPNLIGWVGMGFLINEAVTEEINALTGLDISVVNYRDNGEISYLASSHPEQLALELMSGRDDELIEGEYALHSQMTPDAEYLTYASQLYSDDVNQTYALLQLSRNELLGAYRSLQWQLLGIIALILLFTVLIAMWSARSMSKPLMELAKAAQRIGRGERFTELPIGSERSETGLLASTLLAMQEGIAQREATLHHQSRHDLLTDLPNRISAQEDISLLIKRGEPFTLLRLAINNFRDINDTFGYALGDHVLVTLAKRLQHFDGSESIAYRLDGDELLLLVKQSRSDFAWRTRLFTTLHHPIDLDKFPITPSLSAGETNYPDHGDSPQLLLRRADIALDMARRHRHAHQRYLEGQDEHHLRQLTLIRDLQDAVGNGELWMAYQPKVNTRNGRVDQCEALMRWRHPSLGFVPPDEFISLAEHSGSISMLSHWMLANVCAQLHAWQQRGYHLSVAVNLSASDVMDRQLAAYLASLLERYRLAPTRLSIEVTESAVMQDVDAAMATLMELNQLGLRIAIDDYGTGYSSLEQIKRLPVDELKIDKSFVLAIDSQKDDLTIVSSTIEMGHSLGLRLVAEGVENRASAELLSKLGCDYLQGYWIAKPMPADELPAWLDNFTPLSLPHPMSSLLKAFQRKP	ATGCGCTTTAGAACGCGCCTGATGCTCGTGCTACTGACAGTGGTGATTGTCTCGCAACTCGCCACCGGGGTGGCGTTTCTTCGTGCGACCCAAAACGACGTCATTGCAAAAGGCTCCCAACGTTTAGAAGTGGGTGCCAATGTATTGGAACAACTGCTGGACGCACGCGGTGAGCAGTTAGCTAATAACGTCGCCATTCTTGCCGATGACTTCGGTTTTAAAAGCGCCGTTTCCACCCAGGACACCGATACGCTCTACTCCGTACTGGCCAACCATGGTGATCGAGCCAAGGCGGATATCGTGTTACTCAGCGGCCTGGATGGGCGTATTTTGGCAAGCAGCCATCACGCGCAAAATAGCCCCATGCCTTTCCCGCAGTTGTTCGATCGAGCCAGCCAAGAAGGCGAAGCTGTTAGCGTCGTCATCGCCGAAGGGCAGCCGTACGAGTTTGCCCTGCTGCCAGTGCGTGCCCCCAACCTGATTGGCTGGGTGGGTATGGGCTTTTTAATCAATGAAGCGGTCACGGAAGAGATTAATGCATTAACCGGGTTGGACATCAGCGTAGTCAACTATCGCGACAACGGCGAGATCAGCTACCTTGCCAGTTCTCATCCCGAGCAGCTGGCCCTGGAATTAATGAGCGGGCGTGACGATGAGCTAATCGAAGGTGAATATGCCTTACACAGCCAGATGACGCCGGATGCCGAGTACCTGACCTACGCGTCTCAGCTCTATTCCGATGACGTCAACCAGACCTATGCGTTGTTACAACTCTCACGCAACGAGCTGCTTGGCGCTTACCGCTCGCTGCAGTGGCAACTGCTGGGAATCATTGCTTTGATCCTGCTGTTTACCGTGCTGATTGCTATGTGGAGCGCCCGGAGTATGAGCAAACCGTTAATGGAGTTGGCGAAGGCGGCACAGCGCATTGGTCGCGGCGAACGTTTTACCGAGCTACCAATTGGTAGTGAGCGAAGTGAAACGGGGCTTTTGGCGTCGACACTGCTCGCCATGCAGGAAGGCATCGCTCAGCGCGAGGCGACGCTTCATCACCAGTCTCGCCACGACCTCCTTACCGACCTGCCCAACCGCATCAGCGCCCAAGAAGATATTAGCCTTTTGATCAAACGCGGTGAGCCTTTTACCTTGCTTCGCCTGGCGATTAACAACTTTCGCGACATCAACGACACCTTCGGCTATGCGCTGGGGGATCACGTGCTAGTCACACTGGCCAAGCGCTTGCAGCACTTTGATGGCTCTGAGAGCATTGCCTACCGACTGGATGGCGATGAATTACTGCTACTCGTCAAGCAGTCGAGAAGCGACTTTGCCTGGCGAACCCGCCTTTTTACAACGCTGCACCACCCTATCGACCTTGATAAATTCCCTATCACGCCGTCACTCTCGGCGGGCGAAACTAATTACCCCGACCATGGCGACAGCCCTCAACTGCTGCTGCGGCGTGCCGACATCGCACTCGATATGGCGCGTCGCCACCGTCACGCCCATCAACGCTATTTGGAAGGACAGGATGAGCATCATTTACGCCAGCTCACCTTGATTCGAGACCTACAGGACGCGGTGGGCAACGGTGAGCTGTGGATGGCCTACCAGCCCAAAGTAAACACACGTAACGGCCGTGTCGATCAGTGCGAAGCGTTGATGCGCTGGCGTCACCCGTCGTTAGGTTTTGTGCCACCCGATGAGTTTATTAGCTTGGCCGAGCATTCGGGAAGCATCAGCATGCTTAGCCACTGGATGTTAGCCAATGTATGCGCTCAACTGCATGCTTGGCAGCAGCGTGGTTACCACTTATCGGTAGCGGTTAATCTCTCCGCCAGTGATGTGATGGATCGCCAATTAGCTGCTTATTTGGCTAGTCTGCTTGAGCGCTATCGTCTTGCCCCTACCCGCCTGAGTATCGAAGTCACTGAAAGTGCCGTTATGCAGGACGTTGATGCCGCCATGGCCACGTTGATGGAGCTCAACCAACTAGGGCTGCGTATCGCGATTGACGATTACGGCACCGGCTACTCTTCCCTAGAGCAAATCAAACGCTTGCCCGTGGATGAACTCAAGATCGATAAATCGTTCGTGTTGGCCATTGATTCCCAAAAAGATGACTTGACTATTGTCAGCTCGACCATCGAAATGGGCCACAGCTTAGGACTGCGCTTAGTGGCCGAAGGCGTCGAGAATCGCGCCAGCGCCGAGCTGTTAAGTAAGCTTGGCTGTGACTATTTACAGGGCTATTGGATTGCTAAACCAATGCCAGCTGATGAACTCCCCGCCTGGTTGGATAATTTTACGCCGCTCTCCTTGCCCCACCCGATGTCTTCCCTACTAAAGGCGTTCCAGAGAAAGCCATGA	789
HALv035_03624	hypothetical protein	MMLFQSMFSPSSSPFRHFFFSCLAVCLALAAMPSYAGSRIVSTGGVSAIEGAAGGGLSPWAVLASTASEQEIGVTAAATRAWVDDYRLTVTGASLNVYDRIEVSVARQTLDLDTLGGELGQDIYGAKVRLLGDVLYHPWGIWSVGMQHKRLVDGTIPTALGADKTSGTDMYLSASKLLFSAVAGRNVLFNATLRNTNANQGGLLGFGGDQSSRSWMAEGSVGVFITPQWVVGAEYRQKPDNLSVVKEDDWQSLYSAYFFNKHLSLTGAWLNLGDIAGLPSQRGGYLSLQAAF	ATGATGTTATTTCAATCTATGTTTTCACCATCCAGTTCACCCTTTCGGCACTTTTTTTTCAGCTGCCTTGCGGTCTGTTTAGCGCTTGCGGCCATGCCCTCCTATGCCGGTAGCCGAATTGTAAGTACGGGCGGAGTGAGTGCTATTGAAGGGGCCGCGGGGGGTGGCTTATCGCCTTGGGCAGTGTTGGCCAGCACCGCCAGCGAACAGGAAATCGGCGTCACTGCCGCCGCTACCCGTGCCTGGGTAGACGATTATCGGCTAACAGTGACCGGCGCAAGCCTGAATGTTTATGACCGTATTGAAGTCTCAGTGGCGCGTCAAACGCTTGATCTAGACACCCTGGGTGGTGAGCTAGGCCAGGATATTTACGGTGCTAAGGTGCGCTTGCTCGGTGATGTGCTCTATCACCCTTGGGGCATTTGGAGTGTTGGGATGCAACATAAACGACTGGTTGATGGCACCATTCCCACCGCCCTCGGTGCCGATAAAACAAGCGGTACCGATATGTATCTTAGCGCCAGCAAGTTGCTGTTTAGCGCTGTTGCCGGGCGCAATGTGCTATTCAACGCCACCCTGCGCAATACCAATGCCAACCAGGGCGGTCTGCTTGGCTTTGGCGGCGATCAGAGTAGCCGCTCGTGGATGGCCGAGGGGAGCGTGGGCGTTTTTATTACCCCGCAATGGGTTGTCGGTGCAGAGTATCGCCAGAAACCCGATAACCTAAGCGTAGTTAAAGAGGATGATTGGCAAAGTCTCTACAGTGCCTACTTCTTCAATAAGCACTTATCACTCACGGGCGCGTGGTTGAACTTAGGCGACATTGCCGGCCTACCTTCCCAACGCGGCGGCTATCTTTCACTTCAGGCAGCTTTCTAA	292
HALv035_03625	MULTISPECIES: group 1 truncated hemoglobin [Halomonas]	MSFPHKYKRTHRGLITVIFATIAITLAGCTHQSATQSTTLYERLGGQGTIDTVVENLLYRIADDPEVVVFFANTNIDLFAESLASQLCDVSDGPCHYEGPSMDRAHQHMGLTDAHFNRLVEHLDAAMQAEGIALGARNELLGRLAPMYADVMRLQ	ATGAGCTTTCCACACAAATACAAGCGGACACACCGTGGTTTAATAACGGTTATTTTTGCAACAATCGCAATTACGCTCGCAGGCTGCACTCATCAGTCAGCCACTCAATCAACAACGCTTTACGAACGGCTTGGCGGTCAGGGCACTATCGACACGGTGGTCGAGAATCTCTTATACCGAATTGCGGATGATCCCGAAGTAGTGGTGTTTTTTGCTAATACCAATATCGATTTATTTGCTGAATCCCTGGCCAGCCAGCTATGCGATGTAAGCGATGGCCCCTGCCACTATGAAGGCCCGTCGATGGATCGTGCTCATCAACATATGGGGCTAACAGATGCGCATTTTAATCGCTTGGTGGAACATCTCGATGCGGCTATGCAGGCGGAGGGTATTGCCCTTGGCGCACGTAATGAACTGCTGGGCAGACTCGCCCCTATGTACGCAGACGTTATGCGTCTTCAGTAA	155	K06886
HALv035_03626	GGDEF domain-containing protein [Halomonas titanicae]	MTSKTRPVAQPTVRPRPLARQHRYFTWLSLSLMSFLALMVLIVYESRWVYPEIQAYFSQTGSLTGQQLSTRARVYLQNAQSELLSDQAEQDALDAAALDIDLAYGLADVHIYRREYTCVEPSLKELDRLVALLAARGIDRIAAAMALFAPIQCLTHIEMDQLDRRGAAINDFSESTRQHSQVLTYSSLLIFVMGLAFWWLHERQLRRTDRATQETFEWMKRAMRDPLTGIGNRSALHQDVLVQQHQSLGLILVDIDFFKQYNDAYGHPQGDTLLRQLATLIGETLNDEAQLYRLGGDEFAALLHCPNTDTLKRYCRQLIEGLREAGFAHSAHPDKKGVTLSVGGSCFVADEATFPYAYEAADKALYRVKAMGRDGWQVTEDA	GTGACATCCAAAACTAGGCCCGTCGCGCAGCCCACAGTTCGTCCCCGGCCTTTAGCTCGCCAGCACCGCTATTTTACGTGGTTATCATTGAGCTTGATGAGCTTTTTGGCACTTATGGTGTTGATTGTTTATGAATCGCGCTGGGTATACCCCGAAATACAGGCTTATTTCAGCCAGACGGGGAGCCTTACAGGTCAGCAGCTTTCTACTCGGGCACGGGTCTACCTACAAAATGCCCAATCCGAGCTATTGAGTGACCAGGCAGAGCAAGATGCGCTGGATGCCGCAGCCTTGGATATTGACCTGGCCTACGGCTTAGCCGATGTGCACATTTATCGGCGTGAATATACCTGCGTTGAGCCTAGTTTGAAGGAGTTGGATCGGCTGGTGGCGCTGCTCGCGGCGCGGGGCATTGACCGTATCGCTGCGGCGATGGCGTTGTTCGCACCGATTCAATGCTTAACCCATATTGAGATGGATCAGCTTGATCGTCGGGGCGCAGCGATTAACGATTTTTCCGAAAGCACCCGTCAGCATAGTCAGGTGCTGACCTACTCCAGTTTATTGATCTTTGTGATGGGATTGGCGTTTTGGTGGCTCCATGAGCGCCAGCTAAGACGCACTGATCGTGCCACTCAAGAGACCTTCGAGTGGATGAAACGCGCCATGCGCGACCCGCTCACCGGGATCGGTAATCGCAGCGCTTTGCATCAGGATGTGTTGGTGCAGCAGCACCAGTCGCTGGGGCTGATTCTGGTCGATATAGACTTTTTTAAACAGTACAACGATGCCTACGGGCATCCGCAAGGCGATACCCTTTTGCGCCAATTGGCCACATTGATTGGTGAAACGCTGAATGATGAAGCGCAGCTCTACCGCTTGGGAGGCGATGAGTTCGCGGCACTACTTCACTGCCCGAACACCGACACGCTGAAGCGTTACTGCCGTCAGCTAATTGAAGGGCTGCGGGAAGCTGGTTTTGCCCACTCTGCCCATCCGGATAAAAAAGGCGTGACGTTAAGCGTTGGCGGGAGCTGTTTTGTAGCCGATGAAGCAACGTTTCCCTACGCTTACGAAGCCGCCGACAAAGCACTCTATCGGGTAAAAGCGATGGGCCGTGACGGATGGCAGGTTACTGAAGACGCATAA	382
HALv035_03627	MULTISPECIES: hypothetical protein [Halomonas]	MNAVALHHSPWGRVRDRLACALIVVGIILPATAFAQAVNMINGDVTQKVALSDLHDMSDTTFTLYDPYQGRDVEMQGVEFRTFLIEQFGEVPPALHFTAWDDYEVTLEGWDDPNWYLVSSEDGDPLTIRTRGPVRLVERDYNNQGKGDRDVENLREFNDWIWMIRSIEAKW	ATGAACGCAGTTGCCTTACACCACAGCCCGTGGGGTCGTGTACGTGATCGGTTAGCGTGCGCGTTAATTGTCGTGGGCATAATACTTCCCGCGACTGCCTTTGCCCAGGCAGTAAATATGATCAACGGCGATGTCACTCAAAAGGTCGCTTTAAGTGACTTGCACGACATGTCTGATACGACGTTTACACTCTATGACCCCTATCAAGGGCGCGATGTGGAGATGCAGGGCGTCGAGTTTCGCACCTTTCTGATTGAACAGTTTGGCGAAGTGCCCCCGGCGCTTCACTTTACCGCTTGGGACGACTACGAGGTTACCTTAGAAGGGTGGGACGACCCTAACTGGTACCTGGTTAGCTCTGAGGATGGCGATCCGCTCACCATCCGTACGCGAGGCCCTGTGCGGCTGGTAGAGCGTGACTACAATAATCAGGGCAAGGGTGATCGCGACGTAGAAAACCTGCGTGAGTTCAATGACTGGATCTGGATGATTCGTAGCATAGAGGCGAAGTGGTGA	171
HALv035_03628	MULTISPECIES: cytochrome c oxidase subunit CcoM [Halomonas]	MNAYITAGGFTMYWDDTVIFGLVTVALVIVFMLGWVGFVIRDHLRKDERKK	ATGAACGCATACATCACGGCGGGGGGATTCACCATGTATTGGGATGACACAGTTATTTTCGGCTTAGTGACCGTCGCGTTAGTGATCGTTTTTATGCTGGGGTGGGTGGGCTTCGTGATTCGTGATCATCTACGTAAAGATGAGCGTAAAAAGTAG	51
HALv035_03629	MULTISPECIES: peptidylprolyl isomerase [Halomonas]	MSITAHQVVTLHYVLSDVLNDGSKQVLDDSQARNKPLEYLHGHDNIVPGLESALAGQTVGAELSVQLMPADAYGVRNEDLVQEVSRGSFGNAELEPGSRFQTEGEAGPQIVTVLKVDGDRVTVDTNHPLAGRTLNYKVTILDVREATRAELAKGHPLPPGTEHSKVEDRKVL	ATGTCGATTACGGCGCATCAGGTAGTTACCTTGCACTATGTCCTCAGCGACGTGCTCAATGATGGCAGCAAGCAGGTACTGGATGACTCCCAAGCGCGCAATAAGCCGCTAGAGTATTTGCATGGCCACGACAATATCGTGCCAGGGTTGGAGAGTGCGCTAGCAGGTCAAACCGTAGGCGCCGAGCTTAGCGTTCAACTAATGCCCGCGGATGCCTACGGTGTGCGTAACGAAGATTTGGTTCAGGAAGTCAGTCGCGGCTCTTTTGGTAACGCTGAGTTGGAGCCGGGCAGCCGTTTTCAAACTGAGGGCGAAGCCGGGCCGCAAATTGTTACGGTACTCAAAGTCGATGGTGACCGCGTCACCGTCGATACCAATCACCCCCTGGCCGGGCGCACGCTGAACTATAAAGTCACCATTTTAGACGTACGCGAAGCTACCCGTGCAGAATTAGCCAAAGGCCATCCGTTACCACCAGGTACCGAACACAGTAAAGTCGAAGACCGCAAGGTGCTGTAG	172	K03775
HALv035_03630	MULTISPECIES: MFS transporter [Halomonas]	MLNPTPQRTWLAALAIYCRAPVITMLFLGFSAGLPFLLVFSTLSAWLRSDGVEVAAIGFFAWIGMLYSIKFFWAPVVDRLALPILTRAFGQRRGWMLLAQGLIVAGLVGLAGLSPVGNLGWVALFALLVAFGSATQDIAIDAYRIESADDDVQAAMASTYIIGYRGGLLAAGAGALYIAASASWDAAYLSMAALMGIGVLTVLLRPEPKRASLSIQLIHEPKVRAFIRASRGKPKLLRRLGAWSIGALVCPFTDFFRRYGVKALWILVFIAVFRISDLAMASMANPLYIDLGFSLAEIANVTNIFGIAMSITGGILGGLCVARYGIGPLLIFGAGLVMVTNLLFAVLAVVGNQLPMLVVTIIGDNLANGLASAVFIAFLSSLTSRAYTATQYALFSSLMTLPGKFLSGFGGLVVTSQGYPSFFVIATLLGLPAIILAIWISRDKQLVPTPKPA	ATGTTAAACCCCACCCCCCAGCGCACTTGGCTTGCTGCGCTGGCTATTTATTGTCGTGCCCCCGTTATTACCATGCTGTTTTTGGGGTTTTCTGCAGGCCTACCCTTTTTATTAGTGTTTTCAACACTCTCCGCCTGGCTGCGTAGCGACGGCGTGGAGGTAGCGGCAATTGGCTTTTTTGCCTGGATTGGCATGCTCTACTCGATCAAGTTTTTCTGGGCGCCGGTAGTAGACCGGTTAGCGCTCCCGATTTTAACCCGCGCCTTCGGCCAGCGCCGCGGTTGGATGCTGTTAGCCCAGGGGTTGATCGTTGCAGGGTTAGTGGGGCTGGCCGGTTTGAGCCCAGTGGGTAATCTCGGCTGGGTGGCCCTCTTTGCCCTGCTGGTGGCGTTTGGTTCAGCGACGCAAGATATCGCTATCGATGCCTATCGCATTGAGTCCGCCGATGACGATGTTCAGGCCGCCATGGCCTCGACCTATATTATTGGCTATCGCGGTGGCTTACTTGCCGCTGGTGCCGGCGCGCTGTATATCGCGGCCTCTGCCTCTTGGGATGCGGCCTACCTGAGCATGGCGGCGCTAATGGGCATTGGCGTTCTCACCGTGCTGCTGCGCCCTGAACCGAAGCGCGCTTCGCTTTCTATTCAACTTATCCATGAGCCTAAGGTACGGGCGTTTATTCGCGCCAGCCGCGGTAAGCCCAAACTGTTACGCCGCCTGGGTGCCTGGAGCATTGGTGCGCTGGTCTGTCCGTTTACCGACTTTTTTCGCCGCTATGGAGTGAAAGCGCTGTGGATTTTGGTGTTTATTGCCGTATTTAGAATCAGCGATTTGGCCATGGCCTCCATGGCCAACCCGCTGTATATCGACCTGGGCTTTTCGCTGGCAGAGATTGCTAACGTGACCAATATATTCGGCATTGCGATGAGCATTACCGGTGGAATTCTAGGCGGGCTATGCGTGGCGCGCTACGGCATTGGCCCGCTGCTGATCTTCGGCGCGGGGTTGGTGATGGTAACTAACCTGCTGTTTGCCGTGCTTGCCGTGGTGGGTAATCAGTTGCCCATGCTGGTGGTGACGATTATCGGCGATAACCTTGCCAATGGCTTAGCCAGTGCGGTGTTTATCGCCTTTCTTTCCAGTCTCACATCACGCGCCTATACTGCAACGCAGTACGCGCTGTTCTCATCACTAATGACGCTGCCAGGAAAGTTCTTGAGCGGTTTTGGTGGGCTGGTCGTAACCTCTCAGGGCTACCCAAGCTTCTTTGTCATCGCAACGTTACTGGGCCTTCCCGCCATTATCTTGGCGATTTGGATCAGCCGAGACAAGCAGTTAGTACCTACCCCCAAGCCTGCTTAA	453	K08218
HALv035_03631	MULTISPECIES: SEC-C domain-containing protein [Halomonas]	MLAVWVDQLLGFASGALSAIRQQEHYPDFMTWVRAKGADSFEGDVSMAQALAPVLWSQTPLERLDFACEPLATPGRNEPCWCDSGRKFKQCCYQIEFPTEIPDQMMWMLSLREWKGATLKAALDSRQAPAQALLEAGLIAAESGQTGRAMQILESLFDGSDWSRLPEQAEPAFEILLDIYQERGFSRKRADLLDDVMERGPLFLRGVALERLCLMHLDNDDLDSARGAFVKAQQALPDSPTLAYIEAMLLLHEGHEQEAKERANFWYRRLVRQGDLDEDQLDFLAALADNPGATLADQLLSAEEDLATPLVALQALLAALPTAPKIDVSADPESGRLLYNTSAREETLFAAWHEQFQVLVDEDVALGFRDDPWGNAIEWMSALCAHPEWLDAPQVVQDLTLALTSRFGSLPWMAPSLLEPLALRLSRWLEQARAEGDGNLCWDDANNAMLLRTGLALVVGMERGARQHSRELAEELLLIDQEDSLGLRELVLDQLLRDDRNEEALALAEESDDDGSLVLGLLMGKALALYRLEQREAAEAALGDVLGHNRYALELICAESPRPSMPHPDGQVDPGSRAEAWQYRTLMRDQWRTTPGALDWLETHR	ATGCTGGCGGTATGGGTCGATCAGCTGCTGGGATTCGCCTCCGGGGCACTCTCGGCAATCAGGCAACAAGAACACTATCCGGATTTTATGACCTGGGTGCGTGCCAAAGGCGCGGATTCATTTGAAGGCGATGTGTCCATGGCCCAAGCGCTGGCACCAGTGCTGTGGTCGCAAACACCGCTAGAGCGGCTCGACTTTGCCTGTGAGCCCCTCGCCACGCCGGGGCGTAATGAACCGTGCTGGTGTGACTCAGGGCGCAAATTCAAGCAGTGTTGCTATCAGATCGAGTTTCCCACTGAGATCCCCGATCAGATGATGTGGATGCTCTCGCTGCGCGAATGGAAGGGCGCGACCCTGAAAGCCGCGTTGGATAGCCGACAGGCTCCGGCTCAAGCGCTACTGGAAGCCGGGTTGATTGCTGCTGAAAGCGGTCAGACGGGCCGCGCTATGCAAATCCTTGAATCACTCTTCGATGGTAGTGACTGGTCACGGCTGCCTGAGCAGGCCGAGCCTGCCTTTGAAATCCTGCTGGATATTTATCAAGAGCGCGGTTTTAGCCGTAAACGTGCTGACCTACTTGATGATGTGATGGAGCGGGGGCCGCTGTTTTTGCGCGGCGTGGCTCTTGAGCGTTTATGCCTGATGCACTTGGATAACGATGACCTCGATAGTGCCCGCGGTGCCTTTGTGAAGGCTCAGCAGGCGCTGCCCGATTCGCCCACTTTGGCCTACATTGAAGCCATGCTGTTACTGCATGAAGGGCACGAACAGGAAGCCAAAGAGCGCGCCAACTTCTGGTATCGCCGCTTGGTTCGCCAGGGTGACCTGGATGAAGATCAGCTGGATTTTTTAGCCGCTTTGGCAGATAACCCCGGCGCGACGCTTGCCGATCAGTTGCTCAGCGCGGAAGAGGATCTGGCCACGCCGCTGGTAGCGCTTCAGGCATTGCTGGCCGCGTTGCCCACTGCCCCCAAAATCGATGTAAGCGCCGACCCTGAAAGTGGGCGATTGCTATATAACACCAGTGCTCGTGAAGAGACTCTGTTTGCCGCTTGGCATGAGCAGTTTCAGGTGTTGGTGGATGAAGACGTAGCGTTGGGCTTCCGAGATGACCCCTGGGGCAACGCCATTGAGTGGATGTCGGCACTCTGTGCACATCCCGAGTGGCTGGACGCCCCACAGGTAGTGCAGGACTTAACGTTGGCGCTCACCAGCCGCTTTGGCAGCCTGCCGTGGATGGCCCCAAGCCTGCTGGAGCCACTGGCGCTTCGACTTTCGCGCTGGCTGGAACAAGCCCGCGCCGAAGGCGACGGCAACCTGTGCTGGGACGATGCCAACAACGCCATGTTGCTACGCACAGGGTTAGCGCTGGTGGTTGGCATGGAGCGCGGTGCGCGTCAGCACTCCCGCGAGTTGGCCGAAGAGCTACTGCTGATCGACCAGGAAGATAGCTTAGGGCTGCGGGAGCTGGTACTTGACCAGCTGCTGCGTGATGATCGCAACGAGGAAGCGTTGGCACTTGCGGAAGAGAGTGACGACGACGGCTCGCTGGTATTGGGGCTTTTGATGGGTAAAGCCCTGGCACTCTATCGGTTAGAGCAGCGTGAGGCGGCAGAAGCGGCGCTAGGCGATGTGCTTGGCCATAACCGCTACGCGTTAGAGCTAATTTGTGCAGAGAGCCCGCGGCCTTCCATGCCTCACCCCGATGGTCAGGTTGACCCCGGCTCCCGGGCGGAAGCGTGGCAGTACCGCACCTTGATGCGCGATCAGTGGCGGACTACGCCAGGGGCCTTGGACTGGCTCGAAACACACCGCTAG	605
HALv035_03632	MULTISPECIES: AarF/ABC1/UbiB kinase family protein [Halomonas]	MRDRGRTRRLMGLGARTGGALLKTRLGGQADWRALGEALFEGLSELKGPAMKLAQIMSQWDDLLPPDLAEELARLQRQAEPMPWPRIHEALVQQYGDIDHYFSEVEERPFASASMGQVHRATTHEGETVVLKVQYPGLAEVLESDLIQVRRIMRLGRWFKVPQARLDALFEELAESLRGELDYHAEADALARYRERYKDDPRLVIPEPLPALSGPHVLAMRYVEGAPLRELAEADDETRQGIAETLADWITQELFTYGELHADPHAGNFAADAQGRLVIYDLGAVIAVPDARIKAMMQLLDATLKHDPMGMDEALMQMGGRQGQGAPLALYRESAECIAPLFEPGEQDFSDVRVHRRLRELTPKVWAAMDRLQPPAETLLLSRALNGHYWNLVRLGARLNMHERTLPLLHRAY	ATGCGTGATCGAGGTAGAACACGACGTTTAATGGGGTTGGGTGCACGCACTGGTGGAGCGCTGCTGAAAACCCGTTTAGGTGGCCAAGCGGATTGGCGAGCCCTGGGCGAAGCGCTGTTTGAGGGGCTTTCAGAGCTTAAAGGCCCGGCCATGAAGCTTGCCCAAATTATGTCCCAGTGGGACGATCTGCTACCGCCCGATCTCGCCGAGGAGCTTGCCCGCCTGCAGCGCCAAGCCGAACCGATGCCCTGGCCACGTATTCATGAAGCGCTGGTTCAGCAGTACGGCGACATTGACCACTATTTCAGCGAAGTCGAGGAGCGCCCCTTTGCCAGCGCCTCCATGGGGCAGGTTCACCGCGCGACCACTCATGAGGGCGAAACGGTCGTGCTCAAGGTGCAGTACCCCGGCCTTGCTGAGGTGTTGGAGAGTGATTTAATCCAGGTGCGACGCATTATGCGTTTAGGCCGCTGGTTCAAAGTACCCCAGGCGCGCTTGGACGCGCTGTTTGAAGAGCTCGCCGAAAGCCTGCGTGGGGAACTGGATTATCACGCCGAAGCCGATGCACTGGCCCGCTACCGTGAGCGCTATAAGGATGACCCGCGGCTAGTGATTCCCGAGCCTTTGCCAGCGCTCTCCGGCCCTCATGTGCTGGCGATGCGCTACGTGGAAGGAGCGCCATTGCGCGAATTAGCCGAGGCAGATGACGAGACGCGCCAGGGCATTGCCGAGACATTAGCAGACTGGATTACCCAAGAGCTGTTTACCTACGGCGAACTACATGCCGACCCCCATGCGGGTAATTTCGCAGCCGATGCCCAAGGGCGGCTGGTGATTTACGATTTGGGCGCGGTAATTGCGGTCCCCGATGCGCGTATAAAGGCGATGATGCAACTGTTGGATGCCACCTTGAAGCATGACCCCATGGGGATGGACGAAGCCTTGATGCAAATGGGTGGCCGCCAGGGGCAGGGCGCGCCGCTGGCGCTCTATCGTGAATCTGCTGAATGTATCGCGCCACTGTTTGAGCCGGGCGAGCAGGATTTCAGCGATGTGCGGGTGCACCGTCGCCTGCGCGAGCTAACTCCTAAAGTGTGGGCGGCGATGGATCGCCTACAGCCTCCCGCAGAAACGCTGCTGCTTTCCCGGGCGCTGAACGGTCACTATTGGAATTTAGTGCGTTTGGGCGCGCGACTGAATATGCACGAGCGCACGCTTCCGCTATTACATCGAGCCTATTAA	413
HALv035_03633	MULTISPECIES: DNA topoisomerase III [Halomonas]	MRLIIAEKPSLAQAIAEALPGTSKRQEGAVLCGDTTVTWCLGHLLEQAPPEAYDPADKQWRLDRLPIVPQQWKLMPRPKARGQLAVIRKLIKQATDVVHAGDPDREGQLLVQEVIEYMKYRGPVQRLLISDLNKPAVSRALAKLRSNADYQPLFQAAQARSRADWLYGINLTRAWTLTGRQAGHDGVLSVGRVQTPVLGLIVRRDNAIRDFVPHPFYPLWVDLKVAQGQLRAWWAPKEHQPLDDQGRLIDRRPADALAAQLPGASGQLTKLDQQEKRQAPPLPYSLSALQVDAARRHGLSAQMVLDICQRLYERHKLITYPRSDCRYLPEEHLQLAQRSLTSACQNDEALQQWLNGADFTLRSKAWNDKQVGAHHAIAPTGKPADFSQLSATEGHVFRLIVRNVMAQFYRPLRTFEVKAEFTLLNEAFRARGQSILDPGWKPLFTTRDETPPLPPLTQGEPCQALGAGVEEKETRPPEPFTDASLIKAMMNIGRYVDDPEVRRTLRDTDGLGTEATRAGIIETLVQRGYLVRQQKALRATKLGSALIAALPSAVSTPERTALWEQRLRAISEQQDDPAAFQQALLDDLRGLLTHSDAAKLRQSLQTAQGEAGGPPKRTGKPRKSYARRKSPSGRKKASNK	ATGCGCCTGATAATTGCCGAAAAACCCAGCCTCGCCCAAGCCATTGCCGAGGCGTTACCGGGCACTAGCAAACGCCAGGAGGGCGCGGTGCTATGTGGCGACACCACGGTCACTTGGTGCCTAGGGCACTTATTAGAGCAAGCGCCACCGGAAGCCTATGACCCCGCTGACAAGCAGTGGCGGCTGGATCGGCTCCCTATCGTGCCGCAGCAGTGGAAGCTGATGCCACGCCCCAAGGCGCGTGGGCAGCTCGCGGTGATTCGCAAGCTGATCAAACAAGCCACCGATGTGGTTCACGCGGGTGACCCTGACCGCGAAGGTCAGCTGCTGGTGCAGGAAGTGATCGAGTACATGAAGTACCGTGGCCCGGTACAACGGCTGCTGATCAGCGACCTTAATAAACCTGCAGTGAGCCGGGCGCTTGCCAAGCTACGCTCCAACGCCGATTACCAGCCGCTGTTTCAGGCAGCCCAGGCCCGCTCTCGCGCCGACTGGCTGTATGGCATTAACCTAACCCGTGCCTGGACACTCACCGGCCGACAAGCGGGGCACGACGGTGTGCTTTCTGTCGGCCGTGTGCAAACCCCGGTACTGGGATTAATCGTGCGCCGCGATAACGCCATCCGTGATTTTGTGCCTCATCCGTTTTATCCACTATGGGTGGATCTCAAGGTTGCCCAAGGTCAACTGCGCGCCTGGTGGGCGCCCAAAGAGCACCAACCCCTTGACGATCAAGGCCGTTTGATTGACCGCAGGCCCGCCGATGCCCTGGCGGCTCAGTTACCCGGCGCATCAGGGCAACTCACCAAGCTCGACCAGCAGGAGAAACGCCAGGCACCGCCACTGCCCTACTCGCTCTCTGCTCTTCAGGTAGACGCCGCCCGCCGCCACGGGCTCTCTGCGCAGATGGTGCTGGATATTTGCCAGCGGCTCTACGAGCGCCACAAGTTGATCACCTACCCCCGTTCAGACTGCCGCTACCTACCCGAGGAGCATCTTCAGCTTGCTCAGCGCAGCCTCACCAGTGCCTGCCAGAACGATGAAGCGCTTCAGCAGTGGCTGAATGGAGCAGACTTTACCCTGCGCTCCAAGGCGTGGAACGATAAGCAGGTCGGTGCCCACCACGCAATCGCACCGACCGGAAAACCCGCTGATTTCAGCCAGCTCTCCGCTACCGAAGGCCATGTGTTTCGGTTGATCGTGCGCAACGTGATGGCTCAGTTCTACCGTCCTCTGCGCACCTTCGAAGTCAAAGCCGAATTTACGCTGCTTAATGAAGCCTTCCGCGCCCGCGGGCAAAGCATTCTCGACCCCGGCTGGAAACCGCTATTCACTACTCGGGATGAAACACCACCGCTGCCACCACTCACCCAAGGCGAGCCCTGCCAGGCACTGGGCGCAGGCGTAGAGGAGAAGGAAACCCGCCCGCCGGAACCGTTCACCGATGCCAGCCTGATCAAGGCCATGATGAACATTGGCCGCTACGTGGATGACCCGGAAGTGCGTCGTACGCTTCGCGACACCGATGGCCTGGGCACCGAAGCCACCCGGGCGGGCATTATCGAAACCCTGGTACAGCGCGGCTACCTGGTACGCCAGCAAAAAGCCCTGCGTGCCACCAAACTGGGTAGCGCCCTAATCGCCGCCCTGCCCAGCGCGGTAAGCACGCCTGAACGCACTGCGCTATGGGAACAACGCCTACGGGCAATTTCCGAACAGCAGGACGACCCCGCCGCGTTTCAACAGGCCCTGCTGGATGATTTACGCGGCCTGCTCACCCACAGTGACGCTGCCAAGCTGAGGCAGAGCCTGCAAACCGCCCAGGGTGAGGCCGGTGGCCCGCCGAAACGCACGGGTAAGCCGAGAAAGAGCTATGCAAGAAGGAAAAGCCCCAGTGGAAGAAAGAAGGCTTCCAACAAATAA	640	K03169
HALv035_03634	MULTISPECIES: MgtC/SapB family protein [Halomonas]	MEVIINTIISEFSDFNDLSEFIIVVIRLLLAAVLGGLLGLEREQRGKAAGIRTHMLVCMGAALFIFIPQQTGISDAEMSRVIQGVIAGIGFLCAGTIITRKDEKGTSGLTTAAGVWLTAAIGIAVGLGREQTAVLCTLLAWVVLYVVPFFSGSISKKKSSSLGDDEDNTDI	ATGGAAGTAATTATTAATACTATAATATCCGAGTTTTCGGATTTTAATGACCTGAGTGAATTCATCATTGTTGTGATTCGCTTGCTGTTGGCGGCTGTACTAGGCGGTCTATTGGGGCTCGAGCGAGAGCAGAGAGGCAAGGCCGCTGGAATACGCACCCATATGCTGGTCTGTATGGGGGCGGCTTTGTTTATATTTATACCTCAGCAAACGGGTATCTCTGATGCGGAAATGAGCCGGGTCATCCAAGGCGTTATTGCTGGCATCGGTTTTCTTTGTGCTGGCACCATCATCACCCGAAAAGATGAAAAAGGCACGTCAGGGCTTACCACGGCGGCAGGGGTTTGGTTGACGGCGGCAATTGGCATAGCCGTAGGCCTAGGACGCGAGCAGACGGCGGTTTTGTGTACGCTGCTGGCCTGGGTAGTCCTCTATGTAGTGCCTTTCTTTTCCGGTTCAATCAGCAAGAAAAAGTCTTCGTCCTTGGGCGATGACGAAGACAATACCGATATTTGA	171	K07507
HALv035_03635	MULTISPECIES: LysR substrate-binding domain-containing protein [Halomonas]	MNHRRLPSLSALRAFEAAARHESAKQAAQELSVTATAISHQVRGLEEALGVTLFLRKPRQLALTPQGRELLQVLETAFDSISHVVERLSAVPVRQTVTLSTTPAVAVRWLLPWVCMLRDSHPDIDLRIHASHESVPLDGVTADIAIRYGDGRWPGLVAEKLFDNTFIPTCSPRLGLHEVEQLPLHPLIHFSSQGAISSPLDWATWQKEAKVPGLDVSAGLVFSDETHAISAAVGEQGVALMSRQLIQDELEEGRLVQPFGPEFEGKPFFLVYPESRRHDPTIQAISDWVLAVPGGLCTLMN	ATGAACCATCGCCGATTACCCTCGCTTTCAGCACTACGAGCTTTCGAAGCCGCTGCCCGCCATGAAAGTGCCAAGCAGGCGGCGCAGGAATTATCCGTTACTGCCACTGCCATTAGCCATCAGGTTCGGGGTCTTGAAGAGGCGCTAGGCGTTACCCTATTTTTACGTAAACCCCGACAGTTGGCGCTGACACCTCAGGGCCGTGAGCTACTGCAGGTTCTGGAGACTGCGTTTGATAGCATTAGTCATGTTGTCGAGCGGTTGAGTGCTGTACCTGTTCGCCAAACCGTTACGCTCTCTACAACGCCAGCGGTTGCGGTGCGCTGGTTGCTGCCCTGGGTGTGTATGCTGCGTGACTCCCATCCAGATATAGATCTGCGTATTCATGCTTCGCATGAGTCGGTTCCTCTGGATGGGGTAACGGCAGACATTGCCATTCGCTATGGCGATGGCCGTTGGCCAGGGTTGGTCGCCGAGAAGCTGTTTGATAACACCTTTATCCCGACCTGTAGCCCACGCCTTGGTCTACACGAGGTAGAACAGCTACCTTTGCACCCATTGATTCACTTCAGCAGTCAGGGGGCCATATCATCACCACTGGATTGGGCGACGTGGCAGAAAGAAGCAAAGGTACCTGGGCTGGACGTGAGTGCCGGGCTGGTCTTTTCTGATGAGACCCACGCTATCTCGGCTGCCGTTGGGGAGCAGGGTGTAGCGCTGATGAGCCGCCAGTTGATTCAGGATGAGTTGGAAGAGGGGCGTTTGGTGCAACCTTTCGGCCCCGAATTTGAAGGTAAGCCGTTCTTTCTGGTCTACCCAGAAAGCCGACGGCATGACCCAACCATTCAAGCGATCAGTGATTGGGTTTTGGCGGTGCCGGGTGGGTTGTGTACGTTGATGAATTGA	301	K03566
HALv035_03636	MULTISPECIES: NAD(P)H-dependent oxidoreductase [Halomonas]	MTHILHIDASARPGIAGTDNHGSHSRHLTYQFVSQWQSSRPQDTVTYRDIGQNPPSIISHDWIASAFAPEEHRESWMKDALTESDHLIDELIAADIVVIGTPLYNFGMPAALKAWVDQVVRPGRTVEFDDTNPIDPYIPKLTDRKRHAVVLTARGGVNMAPGEEMAHMNHLEPHLATALAFIGITRVHYIAIEGQEVGGEVLAKSVAAAIQKVETLVEELQVALESTPSPQPA	ATGACACACATCCTGCATATAGACGCTAGCGCCCGCCCCGGTATTGCTGGCACAGATAACCACGGCTCGCATAGTCGCCATTTAACCTATCAGTTTGTCAGCCAGTGGCAATCAAGCCGACCGCAAGACACGGTTACCTATCGCGATATTGGTCAAAACCCACCGTCGATTATCAGCCACGACTGGATTGCGTCTGCCTTCGCCCCCGAAGAGCACCGAGAAAGCTGGATGAAGGACGCACTGACAGAGAGCGACCATCTGATTGATGAGTTAATTGCTGCTGATATTGTGGTAATCGGAACGCCGCTATACAACTTCGGTATGCCTGCCGCCCTCAAGGCGTGGGTCGACCAAGTAGTACGGCCCGGTCGAACGGTAGAGTTCGATGACACCAACCCGATAGACCCTTACATACCCAAGCTCACAGACCGAAAAAGGCATGCCGTTGTGCTCACCGCTAGAGGCGGCGTAAATATGGCGCCAGGTGAAGAAATGGCCCATATGAACCACCTTGAGCCACACTTGGCCACAGCACTGGCATTTATCGGCATCACTCGCGTTCACTACATCGCGATCGAAGGACAGGAAGTGGGCGGCGAGGTATTGGCCAAATCGGTTGCTGCCGCGATACAGAAAGTTGAAACGCTTGTTGAAGAGTTGCAGGTAGCGTTGGAAAGCACGCCATCACCTCAACCGGCCTAA	233	K01118
HALv035_03637	hypothetical protein	MSAYAVALIRETRFDPEIKQYLEGIDATLAPFSGKYLVHGGPYIPLEGGWTGDMVVIEFPSMEHAQGWYDSAAYKAIRPLRTRNTEGDVLLVQGVPEGHKGADILG	ATGTCTGCTTACGCCGTTGCTCTTATCCGCGAAACCCGATTCGATCCTGAAATTAAACAATATTTAGAAGGCATTGATGCAACCCTCGCGCCGTTCTCGGGCAAATACCTCGTGCATGGTGGGCCATACATTCCGCTTGAGGGAGGGTGGACAGGGGATATGGTGGTGATTGAATTTCCTTCCATGGAGCATGCGCAAGGTTGGTATGACTCGGCTGCTTATAAAGCGATCCGCCCATTGCGTACCCGGAATACAGAGGGCGATGTGCTATTAGTTCAAGGTGTACCAGAAGGGCATAAAGGAGCGGACATCCTTGGGTAG	106
HALv035_03638	MULTISPECIES: LysE family translocator [Halomonas]	MFEYTLLHWMTFLSAAVLLNLSPGPDIAYILGQTLRSGRRQGFAAMFGIWTGAALHVVMAAVGLSAILATSALAFSIVKWVGAAYLIWLGIKMLLSQGDQFVAAEKPGNKNLSTVYWQGMLVSALNPKVAIFFLAFLPQFIVEGAGPAEAQLLLHGSLIIAVAAVIEPPLVLAGAKLGAYLKRKPHVGLWMDRSLGALFVALGARLAASAR	ATGTTTGAGTATACATTGCTGCACTGGATGACTTTTTTATCAGCGGCCGTGCTTTTGAACCTATCGCCGGGGCCAGATATTGCCTACATACTGGGGCAAACATTACGTAGCGGGCGACGACAAGGGTTTGCCGCTATGTTTGGGATTTGGACAGGAGCGGCGCTCCATGTAGTAATGGCTGCAGTTGGTCTTTCGGCTATTTTAGCCACCTCTGCATTGGCGTTTTCGATTGTTAAATGGGTAGGGGCCGCCTACCTGATATGGCTCGGTATTAAAATGTTGCTGTCTCAAGGGGATCAGTTTGTCGCTGCAGAAAAGCCGGGTAACAAGAACCTCTCCACTGTTTATTGGCAGGGCATGCTGGTATCTGCGCTAAACCCCAAAGTCGCTATCTTCTTTCTGGCTTTCCTGCCGCAATTTATCGTGGAAGGCGCTGGCCCAGCCGAGGCACAGCTTTTATTGCATGGCAGCCTTATTATTGCAGTTGCTGCCGTAATAGAGCCCCCTTTGGTTTTGGCTGGTGCTAAGTTGGGTGCTTACTTAAAGAGAAAACCACACGTTGGTTTATGGATGGATAGATCCCTTGGAGCACTTTTCGTCGCGTTGGGTGCACGGTTGGCTGCGAGTGCAAGGTAG	211
HALv035_03639	MULTISPECIES: VOC family protein [Halomonas]	MKTIKTSLMFVGDQAGKAEEAIKFYTSLFENSKIIDIERVEAGGHDPEGAVKLARFSINGTLFLAMDSYYDHQFSFTPTMSLHVECGSEKEIEDVFKALSDGGKVLMPLDNYGFSEKFGWLNDKYGVSWQLNLSN	GTGAAGACTATCAAAACATCTTTAATGTTTGTGGGGGATCAGGCCGGTAAAGCCGAAGAAGCTATCAAGTTTTACACTTCGCTATTTGAGAACTCGAAAATCATCGATATCGAGCGTGTCGAAGCTGGGGGGCATGATCCCGAAGGGGCAGTTAAGCTCGCCCGCTTCTCGATAAACGGCACTCTCTTCCTGGCAATGGATAGCTATTACGACCATCAGTTCAGTTTTACGCCAACAATGTCATTACACGTTGAGTGCGGCTCAGAGAAAGAAATAGAAGACGTATTTAAAGCATTGAGCGATGGAGGTAAGGTTTTGATGCCTCTAGATAATTACGGCTTTAGTGAAAAATTCGGATGGTTGAATGATAAATACGGCGTTTCCTGGCAGCTGAACCTTTCCAACTAG	135
HALv035_03640	MULTISPECIES: GrpB family protein [Halomonas]	MDETESLNRAIHEEVALFPYDMAWPALFEKERDRLLDLFPDEFLAIEHIGSTAVHGLSAKPIIDILAGVESMHQADDLLEPLCRAKYATSLAYNASLVGRRWLMRWAEGRRTHHLHLMVYSGEEWHRRLAFRNRLRADTELAQRYEKKKRLWAAEFTSDREAYTAAKGDFIKQALKNAS	ATGGATGAAACGGAATCTTTAAATCGAGCCATCCATGAGGAGGTCGCGCTATTTCCATATGATATGGCTTGGCCAGCTCTATTCGAGAAGGAGCGAGACAGGCTGCTGGATTTATTTCCAGATGAATTTCTAGCCATTGAGCACATCGGAAGTACCGCTGTTCATGGTCTCTCGGCCAAGCCAATCATCGATATCCTGGCAGGCGTAGAGTCAATGCACCAGGCTGATGACTTGCTGGAGCCGTTGTGCCGTGCCAAATATGCGACATCATTAGCGTACAACGCTTCCTTGGTCGGGCGGCGTTGGTTAATGCGATGGGCCGAGGGGCGTAGGACGCATCATCTGCATCTTATGGTGTATAGCGGTGAAGAGTGGCATCGGCGATTGGCTTTTCGCAATAGACTGCGCGCTGATACTGAACTGGCGCAACGTTATGAGAAAAAGAAGCGTCTGTGGGCGGCGGAATTTACGTCAGACCGAGAAGCCTATACGGCGGCGAAAGGGGATTTCATTAAACAGGCGCTCAAGAATGCCTCTTAA	179
HALv035_03641	MULTISPECIES: M48 family metallopeptidase [Halomonas]	MDFFTAQDNARRKTGRLVVLMVLAVLALIAVTTLAITIALHLMGEQSATQTNLSAQGMWSALSIELVTGVAIAVLAVVVLGGLFKRSQLRRGGRVVAEALGGREINLNTRDADERRILNVVEEMAIASGTPVPSVYVLEEESINAFAAGYQTNDAVIGITRGTIRNLTRDELQGVVAHEFSHILHGDMRLNMRLISILHGILIIGLLGGTVLRSMRFRRVGGGKRDNSGAVVLALGAALMLIGYAGTFFGNLIKSAVSRQREYLADASAVQFTRNPKGIGNALVKIGSHSQGSHLQATQAAEFSHLFFGQGVRQGFSQMMATHPPIKDRIKRVMPDWNGRFEVTWPIQQAENDATEPEGNGERSEAEPRFGSGTATGTGAMAAVLTGASAQTAINTMGQPDQRHLNQARATLDALPERIKIAAHEPHTARALVHSLLLSQDKTMRRHQLKALHQVALPDVYRALMDYGPEMLRLDVQLRLPLIELTLPALRSLSMEQAQHFRLCMERLIEADGQVSLLEWTLYQLVLNNISKQGSGLANLKINDLPRECQMLLTVLATAGQDDPAEISAALDAAESELPFSLRATDDISDMHALSLAVERLRRLKPLHKPALLQAMARCIEHSGRILPAEAELFRAMADILDCPMPPLLSDEA	ATGGATTTTTTTACCGCGCAGGATAACGCTCGTCGTAAAACCGGGCGTTTGGTCGTTTTGATGGTACTGGCAGTACTTGCCCTGATTGCTGTTACCACGCTGGCAATTACCATCGCGCTGCATTTAATGGGGGAGCAATCCGCTACACAAACCAATCTTTCTGCTCAGGGAATGTGGTCGGCACTCTCGATTGAACTGGTCACTGGCGTTGCTATTGCAGTGTTGGCCGTCGTGGTGCTGGGCGGGCTATTCAAACGCAGTCAGCTAAGGCGTGGTGGCCGGGTAGTGGCAGAAGCCCTTGGTGGACGCGAGATCAATCTTAATACCCGTGATGCTGATGAGCGGCGTATTCTCAATGTGGTCGAAGAGATGGCGATTGCCTCTGGTACGCCAGTGCCCTCCGTGTATGTGCTGGAGGAGGAGAGCATCAATGCCTTCGCCGCCGGTTATCAAACCAATGATGCAGTGATCGGGATTACTCGTGGCACGATCCGTAACCTGACGCGGGATGAGCTGCAGGGCGTCGTAGCTCATGAGTTTAGCCATATTCTGCATGGTGACATGCGGTTGAATATGCGCCTGATCAGCATACTGCATGGCATCCTAATCATTGGCTTATTGGGCGGAACAGTGCTGCGTAGTATGCGCTTTCGGCGGGTCGGCGGTGGAAAACGCGACAACTCAGGAGCAGTCGTTTTAGCGCTCGGGGCGGCGCTAATGCTGATCGGTTATGCAGGTACCTTCTTTGGTAACTTGATCAAGTCGGCGGTTAGTCGGCAGCGTGAATATCTGGCGGATGCCTCTGCGGTGCAGTTTACCCGTAACCCTAAGGGGATTGGTAATGCGCTGGTTAAAATCGGCTCGCACAGCCAGGGTTCTCACCTGCAAGCGACACAGGCGGCGGAATTCAGCCACCTGTTCTTCGGTCAAGGCGTACGGCAGGGCTTTAGCCAAATGATGGCCACCCATCCGCCGATTAAAGATCGTATCAAGCGGGTCATGCCAGACTGGAATGGCCGCTTCGAAGTCACTTGGCCCATCCAGCAAGCCGAGAATGACGCAACAGAACCAGAAGGCAACGGTGAGCGGTCTGAAGCGGAGCCCAGATTCGGCTCGGGAACAGCCACGGGAACGGGGGCAATGGCCGCTGTGTTAACCGGTGCCTCTGCTCAAACCGCCATTAACACCATGGGCCAGCCTGACCAGCGCCATCTTAACCAGGCTAGAGCGACACTAGATGCGCTACCTGAGCGGATTAAAATCGCCGCCCATGAGCCCCATACCGCTCGTGCTCTGGTCCATTCACTGCTGCTTAGCCAGGATAAGACAATGCGTAGGCATCAGCTTAAGGCGTTGCATCAAGTTGCACTGCCAGATGTTTACCGAGCGCTGATGGATTATGGCCCGGAAATGTTGAGGCTGGATGTACAGTTACGCTTGCCTCTAATAGAACTGACGCTGCCAGCGTTACGCTCGCTCTCAATGGAGCAGGCCCAGCACTTTCGCCTCTGTATGGAACGGTTGATTGAGGCGGATGGTCAGGTCAGTCTGTTGGAGTGGACGCTATATCAGTTGGTGTTGAATAACATCAGCAAGCAAGGCAGTGGGCTTGCAAACCTCAAGATAAACGACCTGCCGCGGGAGTGTCAGATGCTACTGACGGTGCTTGCCACCGCCGGTCAAGATGACCCGGCTGAGATAAGCGCCGCGCTCGATGCCGCTGAGAGTGAGCTGCCGTTCTCATTGAGGGCCACTGACGATATAAGTGATATGCATGCGCTTAGCCTGGCCGTTGAGCGTTTGCGGCGCTTAAAGCCTCTGCATAAGCCTGCGCTGTTGCAAGCGATGGCGCGCTGTATTGAGCACAGTGGACGTATTCTGCCTGCCGAAGCCGAACTGTTCCGTGCCATGGCCGATATTCTCGATTGCCCCATGCCGCCACTGTTATCAGATGAAGCATAG	653
HALv035_03642	MULTISPECIES: LemA family protein [Halomonas]	MLTIIITVAIIAVIAFYVIGIYNRLVSLKNRFENAFAQIEVQLKRRHDLIPNLVETAKGYLSHERETLQSVIEARNTAAAGLKAAAANPGSAKAMADLGGAEGVLTQAMGRLNVVMEAYPDLKASENMQQLSEELTSTENKVAFARQSFNDAVMHYNTYRQSFPPVAVAGMFGHGQDASLLEFEDSAQIQAAPTVSF	GTGCTCACTATCATCATCACTGTGGCGATCATCGCCGTTATCGCGTTTTACGTCATCGGTATCTACAACCGACTTGTGTCTTTGAAAAATCGCTTTGAGAACGCCTTTGCGCAAATTGAAGTGCAACTTAAGCGTCGGCATGACCTGATTCCTAATCTGGTAGAGACCGCAAAAGGTTACCTCAGCCATGAACGGGAGACGCTGCAGTCGGTCATCGAGGCTCGTAATACAGCCGCCGCTGGGCTAAAAGCGGCCGCGGCAAACCCAGGCAGTGCCAAAGCCATGGCAGACCTGGGCGGTGCAGAGGGCGTGCTGACACAGGCGATGGGGCGGCTCAATGTGGTCATGGAAGCCTACCCGGATCTAAAAGCCTCAGAAAATATGCAGCAATTGTCAGAAGAGCTAACCAGCACTGAAAACAAAGTGGCCTTTGCGCGGCAGTCATTTAATGATGCGGTGATGCACTACAACACCTATCGGCAGAGCTTCCCGCCGGTAGCAGTGGCGGGCATGTTCGGCCATGGGCAGGATGCCTCGTTGTTAGAGTTTGAAGACAGCGCCCAGATTCAAGCGGCGCCGACGGTGTCGTTCTAA	197	K03744
HALv035_03643	MULTISPECIES: tryptophan 2,3-dioxygenase [Halomonas]	MTTPEENSVDNEAIHWDQDISYGQYLDLEPLLACQNPASDEHDELLFIVIHQVSELWIKLCLHEAHGAAAHIQEDNLRPAFKMLARVSRIQEQLIKAWEVLVTMTPADYASFRDSLGQSSGFQSYQYREMEFLLGNKNAKLIEAHRSKPKHYQKLQESLHSPSLYDIVLQLLAKRGFSIPESKTQRDWSIPYTASSEVEAVWTEIYRNSEQHWDLYELAEKLVDVEFNFQRWRFSHMKTVERIIGYRRGTGGTAGVNYLVKALDLQFFPELWSVRTTI	ATGACGACTCCTGAAGAAAACAGCGTCGATAATGAAGCCATTCATTGGGATCAGGATATTAGCTACGGCCAGTACCTGGATCTGGAACCCTTGCTTGCTTGCCAAAATCCCGCTTCTGATGAACACGATGAATTACTCTTTATCGTTATCCATCAAGTATCGGAGCTATGGATCAAACTGTGCCTTCACGAAGCTCATGGTGCCGCAGCGCATATTCAAGAAGATAACCTGCGCCCTGCTTTCAAGATGCTAGCGCGGGTTTCCAGAATTCAAGAACAGCTTATCAAGGCCTGGGAAGTGTTGGTCACCATGACCCCCGCCGACTATGCCAGCTTCCGAGACAGCCTTGGCCAAAGCTCTGGGTTTCAGTCCTATCAATATCGGGAAATGGAATTCCTGTTGGGTAACAAGAACGCCAAGCTAATCGAAGCCCACCGATCAAAACCCAAACACTACCAAAAACTTCAGGAATCCCTCCACTCACCCAGTCTGTACGATATCGTGCTGCAGCTGCTTGCCAAACGCGGCTTCAGCATTCCGGAAAGCAAAACCCAACGCGATTGGAGTATTCCCTACACCGCCAGTAGCGAGGTGGAAGCGGTCTGGACGGAAATCTACCGCAACAGCGAACAACACTGGGATCTATACGAGCTTGCTGAAAAACTGGTGGATGTCGAATTCAACTTTCAGCGCTGGCGATTCAGCCACATGAAAACAGTCGAACGTATCATTGGTTATAGACGCGGCACAGGGGGAACGGCTGGGGTGAACTATCTGGTCAAAGCGCTGGATCTTCAATTCTTCCCGGAACTGTGGAGTGTTCGGACGACGATATAA	278	K00453
HALv035_03644	MULTISPECIES: kynureninase [Halomonas]	MPVSLDSVRERDRQDPLADFKSHFALPEGVLYLDGNSLGAQPKAAKQAVDETLDQWRDQLIKGWNQGWFDAPERLGNLLAPVIGAQRGEVSVTDNITLNIFKLLGYILGQGKEGRQAVLSEGGNFPTDGYIAQGYCRVSGAEHRFLPEGGNLAEHLDGVAVVVLSQVNYRTGKLRDIATTTKLVHDHGAEVIWDLAHSAGALPIDLNGCGARYAVGCTYKYLNGGPGAPAFLYVHSDHQDKGWQPLSGWHGHASPFAFEADYTPAGDISRFRTGTHSALAYAALEASLALWSEVDMQALREKSLAMSDLFRECLSDIFTTHNIDDITPSASERGSQVSLVDSQNGYAIVQALIARGVIGDYREPGLMRFGFTPLYLSFEDVWQAAQHFREVMESGEYQDPQFHVRDAVT	ATGCCTGTAAGCCTGGATAGTGTTCGTGAGCGTGACCGCCAAGACCCATTGGCAGACTTTAAAAGCCATTTCGCCCTGCCTGAAGGCGTGCTTTATCTTGATGGGAACTCACTGGGCGCTCAACCGAAGGCCGCCAAACAGGCGGTCGATGAGACTCTGGATCAATGGCGCGACCAACTGATCAAAGGCTGGAACCAGGGCTGGTTCGATGCTCCGGAACGCTTGGGCAATCTGCTAGCCCCGGTGATTGGTGCGCAACGCGGTGAGGTAAGCGTCACTGACAATATCACGCTAAATATCTTCAAGCTGCTGGGGTATATCCTCGGCCAAGGCAAGGAGGGTCGCCAGGCGGTTCTTAGCGAAGGCGGCAACTTCCCGACCGATGGCTACATCGCCCAAGGCTATTGCCGGGTGAGTGGCGCCGAGCACCGCTTCCTGCCCGAAGGAGGCAACTTGGCCGAACACCTCGACGGTGTAGCCGTGGTGGTACTGAGCCAAGTTAATTACCGTACTGGCAAATTACGCGATATAGCCACCACCACGAAACTGGTGCACGACCACGGCGCGGAAGTCATCTGGGATTTGGCCCATTCCGCAGGCGCACTGCCCATTGATCTAAACGGTTGCGGTGCTCGCTACGCCGTAGGCTGTACGTACAAGTACCTTAACGGCGGCCCTGGCGCGCCAGCTTTTTTATACGTGCATAGCGATCACCAAGACAAAGGTTGGCAGCCGCTTTCCGGCTGGCACGGCCATGCATCGCCCTTCGCTTTTGAAGCGGATTACACCCCAGCGGGGGATATTTCCCGCTTTCGCACTGGCACCCATTCGGCACTTGCCTACGCCGCTCTGGAAGCCTCACTCGCCCTATGGAGCGAGGTGGACATGCAGGCGCTGAGAGAAAAAAGTCTGGCAATGAGCGACCTGTTTCGAGAGTGTTTAAGCGATATTTTTACCACTCATAATATTGACGATATAACCCCATCAGCCAGTGAGCGCGGCAGCCAGGTATCACTGGTGGATAGTCAAAACGGCTACGCTATCGTTCAAGCCTTGATTGCCCGCGGAGTGATCGGCGACTACCGGGAACCCGGCCTAATGCGTTTTGGTTTTACCCCGCTGTATCTCAGTTTTGAAGATGTTTGGCAGGCCGCCCAGCACTTCCGCGAGGTAATGGAAAGCGGTGAGTACCAGGATCCGCAGTTTCATGTGCGTGATGCCGTTACCTAA	409	K01556
HALv035_03645	alpha/beta hydrolase [Halomonas titanicae]	MTEIPLNLAYSPSHFARDFEATLTRQAALGIDLVARHQPITLRYGEDPAARLNLFVPESTAGPWPLMLFIHGGYWQALDNTATDFLAERYLARGMAFASLGYGLAPETSINTMVSQCIEGIGAACNALADNGGVWSIVLGGHSAGAQLAYWVATSGDIPIDKLILVSGVYDLTPLVDTYVNEALELTPPQALALSPIFADSSKLPSCQVVIAESDPPAFRQQTHDFVAALKTSHIQVELVDIANCDHFDVLDAL	ATGACTGAAATACCCCTGAACCTCGCCTACTCGCCGAGCCATTTCGCTCGGGATTTCGAAGCCACTTTAACGCGCCAGGCAGCTTTAGGTATCGACCTGGTGGCACGCCACCAGCCGATTACCCTGCGCTACGGTGAAGATCCGGCGGCCCGTCTCAACCTGTTCGTCCCGGAAAGTACCGCGGGCCCCTGGCCATTGATGCTATTTATTCACGGCGGCTACTGGCAGGCGCTGGATAACACCGCGACGGACTTTCTGGCTGAACGCTACCTGGCCCGTGGTATGGCCTTCGCCTCCCTGGGTTACGGCTTAGCACCGGAAACCTCCATTAACACCATGGTGAGCCAATGCATTGAGGGGATTGGGGCGGCATGCAACGCCCTCGCGGATAACGGTGGCGTGTGGTCTATTGTATTAGGCGGCCATAGCGCCGGTGCCCAGCTAGCCTACTGGGTAGCCACCAGTGGTGATATACCCATTGATAAGTTGATACTGGTTAGCGGCGTTTATGACCTAACACCATTGGTGGATACCTACGTTAACGAAGCGCTGGAGCTCACTCCACCCCAAGCGCTTGCGTTAAGTCCTATATTTGCCGATTCCAGCAAACTACCCTCATGCCAAGTGGTGATCGCCGAAAGCGATCCGCCCGCTTTTCGCCAACAAACACACGATTTTGTTGCAGCGTTAAAAACTAGCCATATCCAAGTCGAGCTCGTGGATATAGCTAATTGCGATCACTTTGATGTGTTAGATGCTCTATGA	254	K01432
HALv035_03646	VOC family protein [Halomonas titanicae]	MATPAKNTVCLWYDGGAEEAARFYADTFPDSFVRAVHHAPGDFPSGKQGDVLTVELTVMGIPCLGLNGGPGVTHNESFSFQVSTNDQAETDRYWNAIVSNGGEESACGWCKDKWGISWQITPAVLINAITDPDPAAAKRAFDAMMQMRKINVAEIEAALHG	ATGGCAACCCCCGCAAAGAACACTGTTTGCCTTTGGTACGATGGTGGTGCAGAAGAGGCAGCACGCTTTTACGCCGATACCTTTCCTGATTCGTTTGTCAGGGCGGTTCATCACGCACCGGGAGACTTTCCATCGGGTAAGCAAGGGGATGTATTGACCGTAGAGCTTACCGTGATGGGCATTCCGTGCCTTGGACTCAACGGCGGGCCTGGGGTTACGCACAATGAGTCGTTCTCTTTTCAGGTCTCAACGAATGACCAAGCCGAAACGGATCGCTATTGGAATGCCATTGTTAGCAATGGTGGCGAGGAAAGTGCCTGTGGCTGGTGCAAGGATAAATGGGGAATATCGTGGCAGATAACGCCTGCTGTACTGATTAACGCCATTACCGACCCTGACCCTGCCGCCGCTAAACGCGCATTCGACGCAATGATGCAGATGAGAAAAATCAACGTCGCGGAAATAGAGGCGGCGCTTCACGGTTGA	161
HALv035_03647	MULTISPECIES: hypothetical protein [Halomonas]	MPAVALWLITISSDQPINEMATRLSAEGLNIQEVLEEIGCITGSADDATAERLKKIKGVVDIAPDMQIDMGPPGSEETW	ATGCCAGCGGTAGCGCTATGGTTGATCACTATTTCCAGCGATCAACCGATAAATGAAATGGCCACACGTCTCAGCGCTGAAGGATTAAATATCCAGGAGGTGCTGGAGGAGATCGGTTGCATTACCGGCTCGGCTGACGATGCCACGGCGGAACGGCTGAAAAAGATCAAAGGCGTAGTGGATATAGCGCCTGATATGCAGATCGATATGGGGCCACCGGGCTCTGAGGAGACTTGGTAA	79
HALv035_03648	MULTISPECIES: S8 family serine peptidase [Halomonas]	MAKKPTGNGKGSTPAGELLATVSCGTEKLLLAALERGGSCLETGRFLISYREGRVEEGIKSLKAQKFRIADARDFTDQAVSLEDAGDAEAMVFPEIGVALVGGDALQQHGMSALGKVAADSPIEIIEPEYFAFSENSEYLRGFLRAASTIARDLGVELDLEEGEENLEEDALRPTWGLKRCKVPQSSWSGAGIKVAVLDTGMDLGHPDFEGREFVTRSFVGEPVQDINGHGTHCIGTACGPQAPGENTQRYGIAYEAQVFVGKVLTNSGSSTGAGVLAGLNWAIANRCEVISMSLGSQSPVQAAYTHAGEAALRNGCLVIAAAGNSATNTGAPANSPTVMSVASLDPNLKPSSFSNHGKIEIAAPGRDIFSSWPRPTRHKTISGTSMAAPHVAGCAALWAQSDASLWGRKLWQQLVTSVQELPSPESRVGAGLVQAP	ATGGCGAAAAAACCGACAGGTAACGGAAAAGGCAGTACGCCAGCGGGTGAGTTACTCGCCACTGTTTCATGCGGCACCGAAAAATTGCTATTGGCAGCCTTAGAGCGGGGCGGCAGTTGCCTTGAAACCGGGCGCTTTCTGATTAGCTATCGTGAGGGGCGGGTAGAAGAGGGCATTAAGTCGCTAAAAGCCCAGAAATTTCGCATCGCTGATGCGCGGGATTTCACCGATCAAGCCGTTAGCCTGGAAGATGCCGGAGATGCTGAGGCAATGGTATTTCCGGAGATTGGAGTAGCGCTGGTAGGCGGCGATGCCCTACAGCAGCATGGCATGAGTGCGCTGGGTAAAGTAGCCGCGGATAGTCCCATCGAAATTATTGAGCCAGAGTATTTCGCCTTTTCTGAAAATTCTGAATATCTACGGGGTTTTTTGCGGGCAGCCAGCACCATCGCTCGTGATCTTGGCGTTGAGCTGGATTTGGAAGAAGGCGAAGAGAACCTTGAAGAGGACGCCCTTCGGCCAACTTGGGGGCTAAAACGCTGTAAGGTGCCGCAAAGTAGCTGGAGTGGCGCGGGTATAAAAGTCGCCGTGCTGGATACCGGGATGGATCTTGGCCACCCGGATTTCGAGGGTAGGGAGTTCGTTACCCGCTCATTCGTTGGGGAGCCGGTGCAGGATATCAACGGGCACGGTACTCACTGTATCGGCACGGCCTGTGGCCCCCAGGCGCCCGGTGAAAACACACAGCGTTACGGGATCGCGTATGAGGCGCAGGTCTTCGTCGGCAAGGTGCTGACCAACTCGGGCAGCAGTACCGGGGCGGGCGTTCTCGCTGGCCTGAACTGGGCCATCGCCAACCGCTGTGAGGTGATCTCGATGTCGCTTGGCAGCCAGAGCCCGGTGCAGGCCGCTTACACCCATGCTGGTGAAGCGGCACTGCGTAATGGGTGTCTCGTTATCGCTGCAGCGGGTAATTCAGCTACCAATACAGGGGCGCCTGCCAACTCGCCTACCGTGATGTCGGTGGCGTCTCTCGATCCGAACCTGAAGCCTTCCAGCTTTTCCAATCATGGCAAGATCGAAATTGCCGCGCCTGGACGCGATATCTTCTCCTCATGGCCCCGGCCCACTCGCCATAAAACGATCAGTGGCACCAGCATGGCGGCGCCACACGTGGCAGGCTGCGCGGCACTGTGGGCGCAATCAGATGCCTCATTGTGGGGAAGGAAACTGTGGCAACAGCTAGTGACTTCGGTGCAAGAGCTGCCATCGCCTGAATCCCGCGTGGGAGCTGGGTTGGTACAAGCGCCTTGA	437
HALv035_03649	MULTISPECIES: type I methionyl aminopeptidase [Halomonas]	MSELTLKSEEELRLMREAGRLLGLVFSHLDNRIAPGVSTMAFNDWAERYIVDQLQARPASKGQYDYQYVLNASVNHVVCHGIPSEKQILKTGDIVNVDITLEKDGFIADSSKMYLIGDVTPYAKRLVDKTYEAMWQGIHAVKPGATLGDVGYAIQQYAEKHGYSVVREYCGHGIGREMHEEPQVLHYGKRGRGLALKEGMVFTIEPMINQGRAKIKTKRDGWTVVTSDKKLSAQWEHTVAVTSSGFEVLTLRDDECLPTEINP	GTGAGTGAGCTGACGCTAAAAAGCGAGGAGGAGTTGCGTTTGATGCGGGAAGCCGGACGGCTACTCGGATTGGTGTTCAGTCATCTCGACAATCGGATAGCGCCCGGCGTATCCACCATGGCTTTTAACGATTGGGCCGAGCGCTATATCGTCGATCAATTGCAGGCTCGACCGGCCAGTAAGGGGCAATACGATTACCAGTACGTATTGAATGCCTCAGTCAACCACGTGGTGTGCCATGGCATTCCATCCGAGAAGCAAATACTCAAAACAGGCGATATCGTCAATGTCGACATTACCCTGGAGAAAGACGGCTTTATTGCTGACTCCAGCAAGATGTATCTGATTGGCGATGTGACTCCCTATGCCAAGCGACTGGTCGATAAAACCTACGAGGCCATGTGGCAAGGAATACACGCGGTCAAGCCAGGTGCCACATTGGGTGATGTAGGCTACGCAATTCAGCAATATGCCGAAAAACACGGATACTCTGTCGTTCGTGAGTATTGCGGCCATGGAATAGGTCGCGAAATGCATGAAGAGCCGCAAGTGCTGCATTACGGGAAGAGAGGCAGAGGCCTGGCGTTGAAAGAAGGGATGGTGTTTACCATCGAGCCCATGATTAATCAGGGCAGGGCCAAGATAAAAACCAAGCGGGATGGCTGGACGGTGGTGACCAGTGACAAGAAATTGTCTGCTCAGTGGGAGCATACGGTAGCGGTCACATCCTCTGGTTTCGAAGTGCTAACACTCCGCGATGACGAGTGCCTCCCTACTGAGATTAACCCATAA	263	K01265
HALv035_03650	MULTISPECIES: ParD-like family protein [Halomonas]	MGIVKINDQLHEDIRKASTVMVRSINAQAEYWIKVGMLAEANPGMTFSDIMREQMKQADVEVRKVAGE	ATGGGTATCGTTAAGATCAATGACCAGTTGCATGAGGATATTCGCAAGGCAAGCACTGTCATGGTGCGCTCTATCAATGCCCAGGCTGAGTATTGGATAAAGGTGGGCATGCTTGCCGAGGCCAATCCGGGCATGACCTTCTCTGACATCATGCGTGAGCAAATGAAGCAAGCCGACGTTGAAGTAAGGAAGGTGGCCGGTGAGTGA	68
HALv035_03651	CHAD domain-containing protein [Halomonas titanicae]	MRHLYLMRHAKAKQPSGDMTDHQRPLRKRGKRQAAAMAHVLQHWQALEGGIYASTAVRTRETFDEIAAQLPDRTLVNQVHFDEDLYTFDGGGLQAWLESLPNEAERVLVIGHNPALHDLARWLDKTAPHSLPTGSVLHFTLSGSSWESVRQGGAKLAGCQTPEAASYPLFQRLAPRPPKRNNDTTSRIRDMLEHQYQMIRTLEAGVIAGVDPEFLHQYRVNLRRSRAVGESVRAITRVPGLKKMLKRLKQRAQATSDLRDIDVFLEDMVKTPPPLTPGSRQGLMQWLQACQRERLQALCQQLSAPAYAEEMEAWKHFIASDDVGKALSKLTPKRIRRVLNERIARHDEDLAALSLDTHDTEFHELRKGVKRIRYLADLNPETPEPFLSQLKHRQRLLGEYQDLCSRQAWLDAFVANPDNDSQQQQECVQWRDSLEKPKLVLRKEVLALEPLANVSP	ATGCGGCACCTATACCTAATGCGGCACGCCAAGGCTAAACAGCCCAGTGGCGATATGACCGACCACCAACGGCCGTTGCGAAAGCGTGGTAAACGTCAGGCAGCGGCGATGGCGCATGTGCTGCAGCACTGGCAAGCGTTAGAAGGGGGGATTTACGCCAGTACAGCGGTTCGCACGCGGGAAACCTTCGACGAGATCGCAGCGCAACTGCCTGATCGTACCCTGGTCAATCAGGTTCACTTCGATGAAGACCTTTACACGTTCGATGGTGGCGGGCTGCAGGCATGGCTCGAATCGCTGCCGAATGAAGCCGAAAGGGTGCTGGTGATTGGGCATAACCCGGCGCTGCATGATCTGGCTCGTTGGCTCGACAAGACCGCGCCGCATTCGCTGCCCACCGGGAGCGTACTGCATTTCACGCTGTCCGGCTCTTCCTGGGAAAGTGTGAGGCAGGGCGGAGCCAAGCTGGCAGGGTGCCAGACCCCGGAAGCGGCCAGTTATCCTCTTTTTCAGCGCCTTGCCCCCCGACCACCCAAACGCAATAACGACACTACCAGCCGCATTCGTGACATGCTGGAGCACCAGTATCAGATGATCCGTACCTTGGAAGCTGGTGTCATCGCAGGTGTTGATCCTGAGTTCCTGCACCAGTACCGGGTCAATCTGCGTCGTAGCCGGGCAGTGGGTGAATCCGTGCGCGCCATTACCCGAGTGCCTGGCCTGAAAAAGATGCTTAAGCGGCTCAAGCAACGTGCCCAGGCTACCAGTGACCTGCGTGATATTGATGTGTTTCTGGAGGATATGGTCAAGACGCCCCCACCGCTCACTCCTGGTAGTCGCCAGGGATTGATGCAGTGGCTCCAGGCTTGCCAGCGGGAGCGCCTCCAGGCGCTGTGTCAGCAGTTAAGTGCACCGGCATATGCTGAGGAGATGGAGGCATGGAAGCACTTTATCGCTTCCGATGACGTTGGTAAGGCGCTTTCGAAACTTACGCCAAAGCGTATACGTAGGGTACTGAATGAGCGTATCGCACGCCACGATGAAGACCTGGCGGCACTCTCGCTGGATACCCATGACACCGAGTTCCATGAACTGCGGAAGGGCGTGAAGCGGATTCGTTACCTGGCTGATCTGAATCCAGAGACCCCTGAGCCGTTTCTGTCCCAATTGAAGCACCGCCAGCGCCTGCTCGGGGAGTATCAAGACCTGTGTTCCCGCCAGGCCTGGTTGGATGCCTTTGTCGCAAACCCCGATAACGACTCGCAGCAACAGCAGGAGTGTGTTCAGTGGCGCGATTCGTTAGAGAAGCCGAAGCTTGTGCTGCGCAAAGAAGTATTGGCGTTGGAACCTCTGGCCAACGTGTCCCCGTAA	456	K08296
HALv035_03652	hypothetical protein	MPPSLLLMLADTFLILHVLFVAFVVLGLVAIYAGYFFNWRWVRNKTFRIVHLCAIGYVVVQAWLGVVCPLTTWEMALRAEAGAVTYSGSFIQYWLHNLLYFTLPEWVFVVVYTLFGSLVLASWCVVKPCQRSR	ATGCCCCCATCACTGCTGCTAATGCTCGCCGACACCTTTCTAATTCTCCACGTGCTGTTTGTGGCCTTCGTGGTGTTAGGCCTGGTCGCCATTTACGCAGGCTATTTCTTCAACTGGCGGTGGGTTCGTAATAAAACCTTTCGTATCGTACATCTTTGCGCCATTGGCTATGTGGTGGTTCAGGCTTGGCTTGGCGTGGTTTGCCCGTTAACCACCTGGGAAATGGCGCTGAGGGCAGAGGCAGGCGCCGTCACCTATTCGGGCTCGTTTATTCAGTACTGGCTGCACAACCTGCTCTATTTCACTTTGCCGGAGTGGGTGTTTGTGGTGGTGTACACGCTATTCGGTAGCCTGGTGCTGGCCAGTTGGTGTGTAGTGAAGCCTTGTCAGCGCTCTCGCTAG	133
HALv035_03653	MULTISPECIES: GGDEF domain-containing protein [Halomonas]	MPLQKQQYQVHGLTGQFCDASRELMYRRSIQESVRLEFSFAVSVAACVFGMFAIADYYLLGLTREFYLLLTMRIVVVSICLLVALVVRRWGGNDYRAWLHALPLWVFATGIILIVPLRPESLPTQITAVVVATMAFYLLIPNPLTVVTAASLYLNIGFLVAAVLFASLAPIATLLVALLLIMGSVVGFFALLRLECLQRKQYALLQEERENNHQLHKEIAHRKSLEEQLRVVAEQDALTSLNNRGHFIKLAKDLLQHSQTHKVPFSLFMIDVDHFKHINDTWGHSHGDWVLTKIAEVCAESLRPTDVIGRFGGEEFVVALPDTSSSDAQMVAERLKKKVAELSLTEEMGKLRPSVTVGVAATDSEEADLESLIKRADEMLYVGKRAGRNQVVVCSDVVEAPDSPVGSK	GTGCCATTACAGAAACAACAGTATCAGGTGCATGGGTTAACCGGGCAGTTTTGCGATGCCAGCCGTGAGTTGATGTATCGCCGCTCTATCCAGGAAAGCGTGCGGCTTGAGTTTAGCTTTGCTGTGAGCGTTGCGGCATGTGTCTTTGGCATGTTCGCGATTGCGGATTACTACCTGCTGGGCCTTACCAGGGAGTTCTATCTGCTGCTTACCATGCGAATAGTGGTGGTGAGCATTTGCCTGTTGGTGGCACTCGTTGTGCGGCGCTGGGGTGGCAATGATTACCGTGCTTGGTTGCACGCCTTACCGCTGTGGGTATTTGCCACGGGCATTATATTGATTGTCCCCCTACGACCCGAAAGCCTCCCCACTCAAATCACCGCGGTGGTGGTGGCTACCATGGCGTTTTATCTTCTGATTCCCAATCCGCTAACAGTCGTGACAGCGGCCAGCCTCTATTTAAATATTGGCTTTTTAGTGGCTGCGGTGCTGTTCGCAAGTCTTGCCCCGATAGCGACGCTACTGGTCGCACTGTTGCTGATTATGGGCAGCGTTGTAGGGTTTTTCGCCCTGCTGCGCTTGGAATGCCTGCAGCGTAAGCAATATGCACTGCTTCAAGAAGAGCGAGAGAATAACCACCAGTTACACAAAGAGATCGCGCACCGAAAATCACTGGAAGAACAGCTGAGGGTAGTCGCTGAGCAGGACGCGCTGACCAGCCTGAATAATCGCGGCCATTTTATAAAACTGGCTAAAGATCTGTTGCAGCACTCGCAAACCCACAAGGTGCCATTCAGCCTGTTTATGATCGATGTGGATCACTTCAAACACATTAACGACACCTGGGGGCATAGCCACGGGGATTGGGTGCTAACCAAGATTGCCGAAGTCTGTGCAGAATCGCTGCGCCCAACGGATGTGATAGGACGTTTTGGTGGTGAAGAGTTTGTTGTCGCACTCCCAGACACCAGCTCGAGCGATGCGCAAATGGTAGCAGAGCGTTTGAAAAAGAAGGTGGCTGAACTTTCGTTAACAGAAGAGATGGGCAAACTGCGCCCAAGCGTCACCGTTGGCGTGGCGGCTACCGATTCAGAGGAAGCCGATCTGGAGTCTTTAATTAAACGAGCGGATGAGATGCTTTATGTTGGCAAACGCGCTGGGAGGAACCAAGTCGTCGTCTGCAGCGATGTCGTCGAAGCACCAGATTCACCCGTTGGCAGCAAGTAG	408
HALv035_03654	MULTISPECIES: M48 family metallopeptidase [Halomonas]	MLLASLAGCGETPTGRSQLALVPNALMADMGEDAFNQLRNSQPINRDTQANQLVQCVAEKVVAGAKASYPGLAFPERWEVVVFEDASPNAFALPGGRIGVHSGLLRVAETPAQLAAVIGHEVGHVLADHGNERLTQQLGIKAVLLVVGLLGEEEFGNQQLMQALGIGAQLGISLPFSRTHEEEADLMGLEIMARAGFDPQQSVTLWRNMAASGGGQPLEFLSKHPAHESRIRALQQGLEKATASYRTVTPAEC	ATGTTGCTGGCCTCTTTGGCTGGTTGCGGGGAAACGCCCACCGGGCGCTCCCAATTGGCGTTAGTACCGAACGCGTTAATGGCTGACATGGGGGAAGATGCCTTTAATCAGCTGCGCAATAGCCAGCCGATCAATCGCGATACGCAGGCTAATCAGTTGGTGCAGTGCGTGGCTGAAAAAGTGGTGGCTGGCGCTAAGGCGAGCTACCCAGGGCTCGCTTTCCCTGAACGCTGGGAAGTGGTGGTATTTGAGGATGCTTCCCCCAATGCGTTTGCTCTGCCGGGTGGACGCATCGGGGTGCATAGCGGGCTACTGCGAGTGGCCGAGACGCCAGCCCAGCTAGCGGCGGTGATTGGGCACGAGGTGGGGCATGTGTTGGCGGATCATGGCAATGAGCGGCTTACCCAGCAGCTTGGCATTAAAGCCGTGTTATTGGTGGTGGGGTTATTAGGGGAAGAGGAATTTGGCAACCAGCAATTGATGCAGGCCTTGGGTATCGGTGCCCAGTTGGGCATTAGCCTGCCTTTCAGCCGCACCCATGAGGAGGAGGCCGATTTGATGGGCTTGGAAATTATGGCCCGTGCGGGGTTTGACCCGCAGCAGAGCGTGACCCTGTGGCGCAACATGGCTGCTAGCGGTGGTGGTCAGCCCCTTGAATTTCTTTCTAAGCATCCTGCCCATGAATCGCGCATTCGGGCATTACAGCAAGGGCTGGAAAAGGCCACGGCCAGCTATCGTACGGTTACGCCTGCTGAATGTTGA	253
HALv035_03655	MULTISPECIES: hypothetical protein [Halomonas]	MTGTNKPSTIALLSDNRVKVLLVIAIIAVVWAVVAHTIAGSRGDSMDALEARLAETEREHQQIQAEMSEVEAAELDLATLQQRMSALEVEQADAEAELASTRADISHAEEDLKALRGERETREEEVETLNEQVDERQSSLEELNENYAEVEKEKEEAEAARDAAQQSRQDAEDARSEAEADLEALNAEIEEAEAASDTAQQARQEAEDARSQVEADLEALNTQIEEANNQLSAVGDRVSELETTRDALTVEITSLEVMRDEAQTPE	ATGACAGGGACAAATAAACCATCAACGATAGCATTGTTGAGCGATAACCGGGTAAAGGTGCTCTTGGTCATCGCGATTATTGCGGTGGTCTGGGCCGTGGTGGCGCACACCATTGCTGGGTCGCGGGGAGACAGTATGGATGCGCTCGAAGCGCGTCTGGCTGAAACTGAGCGGGAGCATCAACAGATTCAGGCGGAGATGTCTGAGGTTGAAGCCGCGGAGCTTGATTTAGCAACACTGCAGCAGAGAATGAGCGCCCTTGAGGTTGAGCAAGCTGATGCTGAAGCCGAGCTAGCTTCGACGCGAGCAGATATTTCCCACGCTGAAGAAGATTTGAAGGCTTTACGGGGCGAGCGTGAAACCCGCGAAGAAGAAGTGGAGACCCTCAATGAGCAGGTCGACGAACGGCAGAGCAGCCTTGAAGAGCTGAATGAGAACTACGCCGAGGTAGAAAAAGAGAAAGAAGAGGCCGAAGCCGCCCGCGATGCCGCTCAACAGTCTCGTCAAGACGCAGAAGACGCTCGCAGCGAGGCTGAAGCAGACCTTGAAGCGCTCAACGCCGAGATTGAAGAAGCCGAAGCCGCCAGCGATACCGCGCAACAGGCTCGTCAAGAGGCAGAAGATGCCCGCAGTCAGGTTGAAGCTGACCTTGAAGCGCTAAATACTCAGATAGAAGAGGCCAATAACCAACTTTCAGCGGTCGGTGATCGGGTAAGTGAGTTAGAAACAACGCGTGACGCACTCACCGTTGAAATCACTTCGCTCGAAGTGATGCGCGACGAAGCGCAAACGCCTGAGTGA	266
HALv035_03656	MULTISPECIES: crosslink repair DNA glycosylase YcaQ family protein [Halomonas]	MTITEIKRPQELSRLRRLALAAQGLLQNKPYGRGLAGARKAINHLGYVQIDTISVVERAHHHVIHSRVPGFEPHMLNQLLINKDIFEYWSHAAAFLPITDFRFSLPYKNAIKSGQTHWFRSPDKKLMGELLARIRSDGPLRSRDVGASSIKRAGWWDWKPAKKALEQLYMQGDLMVSDRDGFQKTYDLTERVLPSHVNLQMPSMEEYAAHLVDQQLSCHGFASLKGLTYLRRNTELRKAVNALVNERLAQGDLERVKVSSGDVFILERGALERPLPRLKERMLILSPFDNSVIQRERLRALFQYDYQLECYVPEAKRQYGYFCLPLLYRDAFVGRMDCKVHRKTSHLEIKNLYFEPHPFDEHRVVTAFVEAIVQFCHFQKSDSVSLNAVQPEHLTQRLRSALKPLG	ATGACAATCACTGAAATTAAACGCCCACAAGAGCTGTCGCGCTTACGTCGCCTTGCTCTGGCTGCGCAAGGTTTGCTGCAGAATAAGCCTTATGGACGTGGCTTAGCCGGTGCCCGTAAAGCGATTAACCACCTGGGTTATGTTCAGATAGACACCATATCTGTGGTGGAACGAGCCCATCATCATGTTATTCACTCCCGAGTACCAGGGTTTGAGCCACACATGCTGAACCAGCTGTTGATCAATAAAGACATTTTTGAGTATTGGTCGCACGCGGCTGCATTTTTACCCATTACCGATTTTCGCTTTTCCTTGCCCTACAAAAACGCTATCAAAAGTGGGCAAACGCATTGGTTTAGATCACCTGATAAAAAGCTCATGGGAGAGTTGTTGGCTCGCATACGTTCAGATGGCCCGCTGCGGTCTCGAGATGTAGGGGCTAGCAGCATCAAACGTGCAGGCTGGTGGGACTGGAAGCCCGCCAAAAAGGCACTTGAACAGCTGTATATGCAAGGCGATCTGATGGTCAGCGACCGCGACGGTTTTCAAAAGACATATGATCTAACCGAGCGGGTATTGCCATCTCACGTAAATTTACAGATGCCCTCCATGGAGGAGTATGCGGCGCACCTTGTAGACCAACAATTGAGCTGTCATGGGTTTGCTTCACTCAAAGGGCTGACCTATCTGCGCCGAAATACAGAGTTACGCAAAGCTGTGAATGCCCTGGTAAATGAAAGGTTAGCGCAGGGTGATTTAGAGAGAGTGAAAGTGAGCAGTGGCGATGTATTTATATTGGAAAGGGGAGCGCTCGAACGCCCTCTTCCTCGTTTGAAAGAGCGAATGTTGATTCTTTCCCCCTTCGACAACAGTGTCATTCAGCGGGAGCGGCTCAGGGCGCTGTTTCAATACGACTATCAGCTGGAATGTTATGTGCCCGAAGCCAAGCGTCAGTATGGTTACTTTTGCCTGCCGCTACTTTATCGCGATGCATTTGTTGGCCGGATGGATTGTAAAGTCCATCGCAAAACCAGTCACTTAGAGATCAAGAACTTATATTTCGAGCCACACCCTTTTGATGAACATAGAGTCGTTACTGCTTTTGTGGAAGCCATCGTTCAGTTTTGTCATTTTCAAAAATCTGACTCCGTCTCTTTGAATGCAGTCCAACCTGAACACCTGACTCAGCGGTTGCGCAGCGCGTTAAAACCCCTGGGGTGA	406	K09927
HALv035_03657	hypothetical protein	MNPDVQAKFESYPKGARLQLESVRQLILAVAAEDELGDVEEALKWGEASYLVKGGTTIRIDWKPKDPDVIKVFFHCQTCLIETFKEIYPDEFEYEGKRAIVLPLSVNIEQVPLRHCIELALKYHKLKRLPLLGV	GTGAATCCAGATGTTCAGGCTAAGTTTGAAAGCTACCCGAAAGGCGCACGGTTGCAGCTTGAGAGCGTGCGACAACTCATTCTGGCAGTAGCTGCTGAAGATGAGCTTGGCGATGTCGAAGAAGCGCTTAAATGGGGAGAAGCTAGTTATCTTGTCAAAGGGGGCACTACCATTCGAATCGACTGGAAACCTAAAGATCCAGACGTCATTAAGGTATTTTTTCACTGCCAAACATGTTTGATTGAAACGTTCAAAGAAATATATCCTGATGAATTTGAGTATGAGGGTAAGAGAGCTATTGTGCTCCCTCTGAGTGTGAATATCGAACAGGTTCCGTTAAGGCATTGCATCGAGTTGGCTCTGAAGTACCACAAGCTTAAGCGCTTGCCGCTTCTAGGCGTGTAG	134
HALv035_03658	MULTISPECIES: GNAT family N-acetyltransferase [Halomonas]	MIRDAVKGDSETIAHIYNHYIENTAISFEEKPVLGSDIQGRIENVQGAGLPWLVAVEEGDVVGYAYATKWKERSAYRFSVEVSVYLSNQAHGRGLGAKLYETLFSTLTECGIHAVMGGITLPNPASVALHEKMGMKKVAHFEKVGFKFDQWHDVGYWQLNLTN	ATGATCAGAGATGCCGTAAAGGGTGATTCGGAAACCATAGCGCACATTTATAACCACTACATCGAAAATACCGCTATTTCATTTGAAGAAAAGCCAGTATTGGGTTCAGACATCCAAGGCCGGATTGAAAACGTTCAGGGGGCAGGTTTGCCTTGGTTGGTGGCAGTAGAAGAGGGTGATGTGGTGGGCTATGCCTACGCTACCAAATGGAAAGAGAGAAGCGCCTATCGATTTTCAGTTGAAGTCAGCGTCTACCTTTCCAATCAGGCGCACGGTAGGGGCTTGGGCGCAAAGCTGTACGAAACGCTCTTTTCCACGCTCACAGAGTGCGGTATTCATGCGGTGATGGGCGGTATCACGCTTCCCAACCCGGCCAGCGTTGCACTGCACGAAAAAATGGGCATGAAAAAAGTGGCCCATTTTGAAAAGGTAGGGTTTAAGTTCGATCAATGGCACGACGTTGGCTATTGGCAGCTAAATCTGACTAACTGA	163
HALv035_03659	MULTISPECIES: O-methyltransferase [Halomonas]	MSETLQELLTELEQFGQQNDAAISERPRRMLNITRDTGEFLSVLVQATNAQRVLEIGTSNGYSTLWLAQAVQRVGGHVTTVELSEYKLEMAARNFERSGLSDVITQQRGEVGGLLESLDDACFDLLFLDSKRSDYVNWWPNIQRVLRKGGLLVVDNATSHADEMADFMALVSADPDFTTCTVPVGNGEFLATRCGG	ATGAGTGAAACCCTTCAAGAACTGCTAACGGAACTTGAGCAATTTGGCCAACAAAACGATGCTGCTATTTCTGAGCGCCCAAGACGAATGCTCAATATCACCCGTGATACGGGGGAGTTCCTATCGGTACTAGTTCAAGCAACCAATGCTCAACGAGTGCTGGAAATTGGCACCTCGAATGGGTACTCCACCTTATGGCTGGCTCAGGCAGTGCAGAGGGTTGGTGGGCACGTTACCACTGTTGAGCTTTCCGAATACAAGCTTGAGATGGCCGCGAGAAATTTTGAGCGCTCAGGCCTCTCTGATGTCATCACTCAGCAGCGAGGGGAGGTGGGTGGGCTTCTTGAAAGCCTGGACGATGCCTGTTTCGATCTGCTCTTTTTAGACTCAAAGCGCTCTGATTATGTGAATTGGTGGCCGAATATCCAGCGAGTTTTACGCAAGGGCGGACTGCTTGTGGTGGATAACGCCACTTCCCATGCAGATGAAATGGCTGATTTTATGGCGCTGGTATCGGCAGATCCTGATTTCACCACGTGCACTGTACCTGTTGGCAATGGCGAGTTTCTGGCAACGCGGTGCGGTGGTTAG	196
HALv035_03660	MULTISPECIES: LysE family translocator [Halomonas]	MSIEIWFAFALASVALLAIPGPTILTVVSYSIAQGRRANIPLVAAVALGDSTALLFSLLGLGAVLATSAFWFTVIKWIGGLYLLYMGIKLLRAGISSVQPVTPAVSGSRWKLFTNTYLVTALNPKGIIFFVAFLPQFVSPNADAGQQLWILAITFVALATLNATLYAVFAASVRKMLASRRAQRRFNLVGGTLLSSAGVWALLAKRPV	ATGTCTATTGAAATCTGGTTCGCCTTTGCCCTGGCGTCGGTGGCATTGCTCGCCATCCCTGGGCCAACGATTCTGACCGTGGTCAGCTACTCTATCGCCCAAGGTAGGCGCGCCAATATTCCGCTTGTTGCTGCGGTGGCATTGGGTGATTCAACGGCGCTGCTCTTTTCACTGCTTGGCTTGGGAGCGGTGTTAGCCACCTCGGCATTCTGGTTCACTGTGATCAAGTGGATCGGCGGTTTATACCTTCTCTATATGGGCATCAAACTATTGCGTGCCGGTATATCCTCTGTGCAGCCGGTAACACCGGCGGTATCAGGTTCGCGCTGGAAGCTTTTCACCAATACCTATCTCGTTACTGCGCTCAACCCGAAGGGCATTATCTTCTTCGTCGCCTTTTTGCCGCAATTCGTCAGCCCGAACGCCGATGCTGGGCAACAACTGTGGATACTTGCGATCACGTTTGTGGCGTTGGCAACGCTTAATGCCACTCTCTACGCCGTATTCGCAGCATCGGTGCGCAAGATGCTGGCATCGCGTCGCGCCCAGCGTCGCTTCAACTTGGTTGGCGGAACGTTACTCTCTTCGGCGGGTGTCTGGGCACTGCTTGCTAAGCGACCTGTATAA	208	K05834
HALv035_03661	MULTISPECIES: FAD-binding oxidoreductase [Halomonas]	MNQLSQTAIEEFKTNFSGSVILPEDKQYEEARQIWNAMIDRRPSMIACCTSPDDVVQSLNFVRRHDLPFSVRGGGHNIAGTSACDDGVMIDLSQMKRVDIDPELHLGYVEPGCNLADFDASAQAYGLATPLGINSTTGVAGLTLGGGFGWLSRKYGMTIDNLLGMDVITADGQQLHASESENDDLFWGLRGGGGNFGIVTRFEYQLHPVGPNVLCGLIVFPFDEAKSIITQFARFTQTMPDELNVWMVTRKAPPLPFLAGAVHGKEIVALAICYAGDPLEGEKHIEPLRRFGNAYGEHIGVQPYIDWQKAFDPLLTPGARNYWKSHNFSTLAEEPIDAIIEYAGALPSSQCEIFIATIGGQTGRVQPEAMAYSNRDANYVMNVHARWETAVEDERCIAWAREFFNRSQPYASGGAYVNFLTGDEADRTAFAYGASYERLVALKKKFDPTNLFRINQNILPT	ATGAACCAACTTTCACAAACCGCAATAGAGGAGTTCAAAACCAATTTTTCAGGAAGCGTGATTCTTCCAGAAGATAAACAATACGAGGAAGCGCGTCAGATATGGAATGCCATGATTGATCGCAGACCCTCCATGATTGCCTGTTGCACTTCACCTGACGATGTTGTTCAGTCCTTAAACTTCGTACGCCGGCACGATCTCCCTTTCTCCGTGCGCGGCGGTGGTCACAACATTGCAGGCACCTCTGCCTGCGACGATGGCGTTATGATCGACCTCTCGCAAATGAAGAGAGTAGACATTGATCCAGAACTTCACCTTGGATACGTCGAGCCAGGTTGCAACCTGGCGGACTTCGATGCCTCTGCCCAAGCGTATGGTCTTGCTACCCCACTGGGCATCAACTCCACCACGGGTGTGGCCGGTCTGACCTTGGGAGGAGGATTCGGTTGGCTAAGCCGAAAGTACGGCATGACCATCGACAACCTGCTTGGCATGGACGTCATTACCGCCGATGGCCAACAGTTGCATGCCAGTGAATCGGAAAACGACGACCTTTTCTGGGGGCTTCGCGGTGGAGGCGGTAACTTCGGTATCGTTACCCGTTTCGAGTACCAATTGCATCCGGTAGGCCCGAATGTTCTATGCGGTCTTATCGTCTTTCCCTTCGACGAAGCAAAATCGATCATCACACAGTTCGCCCGCTTCACGCAGACGATGCCAGACGAACTCAACGTGTGGATGGTGACGCGCAAGGCGCCCCCCTTGCCTTTCCTGGCCGGGGCAGTACACGGGAAAGAGATTGTCGCTCTTGCCATTTGCTACGCAGGCGACCCCTTAGAAGGCGAGAAACACATCGAACCGCTTAGAAGGTTTGGTAACGCATACGGCGAGCATATCGGTGTGCAGCCATATATCGACTGGCAAAAAGCGTTCGACCCACTGTTAACGCCAGGGGCACGCAACTACTGGAAGTCTCATAATTTCTCGACGCTGGCAGAAGAGCCGATCGATGCTATCATCGAATACGCTGGTGCCCTACCGTCTTCACAGTGCGAGATTTTTATTGCCACGATAGGCGGTCAAACAGGCCGAGTGCAACCCGAAGCGATGGCGTACTCGAACCGTGATGCTAATTATGTGATGAACGTGCATGCTCGTTGGGAGACGGCCGTAGAGGATGAACGCTGCATTGCCTGGGCGCGTGAATTCTTCAACCGGTCACAGCCTTATGCCAGTGGAGGTGCCTACGTCAACTTTCTGACCGGAGATGAAGCTGACCGCACTGCCTTCGCCTATGGAGCGAGCTATGAGCGGCTGGTGGCGCTCAAGAAGAAGTTCGATCCGACAAACCTCTTCCGTATCAACCAGAATATCCTCCCGACCTGA	461
HALv035_03662	hypothetical protein	MKRRSMVWPQADGGKGWESLVTQISQDKSNTRLLR	ATGAAAAGGCGCTCCATGGTATGGCCCCAAGCGGATGGTGGTAAGGGGTGGGAAAGTTTAGTGACACAGATTAGTCAGGACAAGTCCAACACGAGACTCCTAAGATGA	35
HALv035_03663	helix-turn-helix domain-containing protein [Halomonas titanicae]	MPGEPPESEQVVTVRPDGGLELLDSVDIAVVPGWHDLNEAPPPELVAALVRCHDRGAHVVGLCYGTYALSLCRAA	ATGCCGGGAGAGCCGCCAGAAAGCGAGCAAGTAGTGACGGTAAGACCCGACGGCGGTCTGGAGCTGCTCGATAGTGTGGATATTGCGGTGGTGCCTGGCTGGCATGACCTGAACGAAGCCCCGCCACCCGAGTTGGTTGCGGCGCTCGTCCGCTGTCATGACCGGGGCGCCCATGTGGTGGGGCTCTGTTACGGCACCTATGCCCTAAGCCTATGCCGGGCGGCTTGA	75
HALv035_03664	helix-turn-helix domain-containing protein [Halomonas neptunia]	MTSAGTAAGMDCCLCLVREYYGAQIANKIARVMVVPPHREGGQAQFIEQPVAVSTQDAHINRLLDYLREHLASSHTIDELAARTAMSRRTFTRHFHKATGMTVVEWLVNERLRRGRELLETTSLSVEAIAEKSGFHTATSFWQHFRQRHQVSPRDWRKTFGDNA	GTGACCTCGGCGGGCACGGCCGCTGGCATGGATTGCTGCTTGTGCCTGGTGCGCGAGTATTACGGCGCGCAGATCGCCAACAAGATTGCCCGCGTCATGGTGGTTCCGCCGCATCGGGAAGGTGGGCAGGCACAGTTCATTGAACAACCGGTTGCCGTCTCCACCCAGGATGCCCATATCAATCGCCTGCTCGACTACCTGCGCGAACATCTGGCCTCCTCGCACACTATCGACGAACTCGCCGCCCGAACGGCCATGAGTCGGCGAACCTTTACGCGCCATTTTCATAAAGCCACCGGAATGACGGTCGTAGAGTGGCTGGTCAACGAGCGTTTACGGCGCGGGCGCGAGCTGTTGGAAACCACCTCCTTGTCGGTAGAAGCCATTGCGGAAAAAAGCGGCTTTCACACGGCAACTTCGTTTTGGCAACATTTCAGGCAGCGCCATCAGGTCAGCCCCCGCGACTGGCGCAAGACCTTCGGCGACAATGCCTGA	164
HALv035_03665	MULTISPECIES: phosphatase PAP2 family protein [Halomonas]	MKHHEKLGQVGRKSFSLLARLGRYELAMLLCVAVLSGGIWGFIALADEVIEGDTRSIDESLLLALRNPADISDPIGPGWVEEMGRDFTALGGVGVLVLITLGALGYLLLARHYRAALFASIAVPGGILLSTVMKLGFDRPRPDLVPHEAMVYTASFPSGHSMMSAVTYLTLAALLIRVQPALRLKVYLLILAILLTLLVGISRVYLGVHWPTDVLAGWTAGASWAALCWIVMHWLQRHGQLEPEESSSSIE	ATGAAGCACCATGAAAAACTTGGACAAGTTGGGCGCAAAAGCTTTTCCCTGCTGGCTCGGCTCGGCCGCTACGAACTGGCGATGCTGCTATGCGTCGCGGTACTTTCCGGTGGGATTTGGGGGTTCATCGCGCTGGCCGACGAAGTTATCGAGGGGGACACCCGTAGCATCGATGAGAGCCTACTGCTCGCCCTTCGCAACCCCGCAGATATTAGCGACCCGATCGGGCCGGGCTGGGTTGAGGAAATGGGCCGGGACTTCACCGCACTGGGCGGTGTCGGCGTGCTGGTACTCATCACATTGGGTGCCCTGGGCTACTTGTTACTTGCCAGGCACTATCGCGCGGCTCTCTTTGCCTCAATCGCGGTGCCCGGTGGCATACTTCTCAGCACCGTGATGAAGCTGGGCTTTGACCGCCCTCGCCCCGATCTCGTGCCTCATGAAGCCATGGTCTATACCGCGAGCTTTCCCAGCGGCCACTCAATGATGTCTGCCGTGACCTACCTCACCCTGGCAGCGCTACTCATTCGCGTACAGCCCGCGCTGAGGCTAAAGGTTTACCTTTTGATACTGGCGATATTGTTGACCCTGCTGGTGGGCATAAGCCGCGTTTACCTTGGGGTTCATTGGCCGACCGATGTACTTGCCGGTTGGACGGCCGGGGCTAGCTGGGCAGCACTGTGCTGGATCGTGATGCACTGGCTTCAGCGGCATGGGCAGTTAGAACCGGAAGAGAGCAGTTCCAGCATCGAATAA	251	K19302
HALv035_03666	hypothetical protein	MSKGKDSKKDTKKKPLLTAKEKKAAKSSKKSETNVLGN	ATGAGCAAAGGAAAAGACAGTAAAAAAGACACTAAAAAGAAACCCCTTCTAACAGCCAAAGAAAAGAAAGCTGCTAAATCATCAAAGAAAAGCGAAACCAACGTACTAGGTAACTAA	38
HALv035_03667	invasion associated locus B family protein [Halomonas neptunia]	MLNSLTQNLSQNLGRMGLLSLLALSPNAFSQQQPGAASGNDVTTESFQDWEVRCQRSAEGPSPCAMSQLITQPDSDQPLMQVILDYPPQIDDPVMSFFVPLGVRLAPGLQFSVDNGEPIQFPYQVCQEQGCRADVPIEAAMLQQLRSGNTATLSMISPRGERMDIDISLIGFTDASTRIAP	ATGCTGAACTCTCTTACTCAAAACCTGTCTCAAAACCTAGGCAGGATGGGGCTATTATCGCTCTTGGCGTTGTCCCCCAATGCCTTCAGCCAACAACAACCGGGGGCAGCCTCCGGTAATGATGTCACTACCGAGTCGTTTCAGGATTGGGAAGTTCGTTGCCAGCGTAGTGCCGAGGGTCCGAGCCCTTGTGCGATGTCGCAATTGATCACTCAACCTGACAGCGACCAGCCCTTGATGCAGGTAATTCTCGACTACCCGCCCCAGATCGATGACCCGGTGATGAGCTTCTTCGTGCCGCTAGGGGTACGTCTGGCCCCGGGCTTGCAATTCAGTGTGGATAACGGTGAGCCAATCCAATTCCCCTATCAGGTATGCCAGGAGCAAGGGTGCCGTGCTGACGTGCCCATTGAAGCGGCAATGTTGCAGCAACTCCGCAGTGGCAATACAGCAACCCTCAGCATGATTAGTCCACGCGGTGAACGCATGGACATAGATATTTCGCTGATCGGCTTTACCGACGCCAGTACCCGCATCGCGCCCTGA	181
HALv035_03668	MULTISPECIES: glycerate kinase [Halomonas]	MHIILAPDSFKDALSASEAVSAITDGICRALPSAQYDACPMGDGGEGTLDALIDATGAGAERHYQTVQGPLGELRQAAWGWHPINFTAYIELAEACGLQHLTLLERTALHSSTHGVGELIIAALNASAKRIILMLGGSATNDAGAGMLQALGARLLDDQGRPLSPGGAALINLAQVELDGLDSRLSEVIVETAVDVDNPLVGERGASVVFGPQKGASEKDVVILDAALAHFASKVAETLGNDFRELPGSGAAGGMGFAARTFLGAELCPGIELVMTQVGFRQRLELVDLVITGEGRLDGQSMAGKTPIGIARCAREMGVPVVVLAGSLGEGWQLAYDEGVTSVIATTAAGVNIRLLATA	ATGCACATCATCCTAGCGCCAGATAGCTTTAAAGATGCTCTCTCGGCTAGCGAGGCCGTCAGCGCGATCACTGACGGTATTTGTAGAGCTTTACCATCTGCACAGTATGATGCTTGCCCGATGGGCGATGGTGGGGAAGGTACTTTGGATGCTTTGATTGACGCTACAGGAGCAGGAGCGGAGCGGCATTACCAGACGGTGCAGGGACCTTTGGGAGAACTTCGTCAGGCAGCGTGGGGCTGGCATCCCATTAATTTCACAGCATATATTGAACTGGCTGAAGCGTGTGGTCTGCAGCACCTAACTCTTCTGGAGCGCACGGCACTGCATAGCTCCACCCATGGGGTAGGTGAGCTGATTATCGCCGCTCTGAACGCGAGTGCTAAGCGCATAATACTCATGCTAGGGGGGAGTGCGACCAACGACGCGGGTGCAGGCATGCTGCAGGCTTTAGGGGCAAGATTGCTTGATGACCAAGGACGACCTCTGTCGCCCGGTGGGGCGGCTCTGATCAATCTTGCTCAAGTGGAGCTTGATGGACTTGATTCGCGTCTGTCTGAGGTGATCGTTGAGACCGCCGTGGATGTAGATAATCCGCTGGTCGGTGAGCGCGGTGCCAGTGTTGTATTCGGCCCTCAAAAAGGCGCTAGCGAAAAAGATGTCGTCATATTGGATGCTGCACTAGCACATTTCGCCAGCAAGGTGGCTGAGACTCTGGGAAATGACTTCCGTGAATTACCCGGTTCAGGGGCTGCTGGAGGGATGGGGTTCGCGGCACGCACCTTTCTCGGGGCGGAGCTGTGTCCAGGTATTGAATTGGTGATGACCCAGGTCGGGTTTCGACAACGACTTGAGCTTGTCGATTTGGTCATTACCGGCGAGGGAAGGCTAGACGGTCAAAGTATGGCAGGGAAGACCCCAATTGGCATTGCCCGCTGCGCACGGGAAATGGGTGTTCCAGTAGTTGTGTTAGCGGGTAGCCTCGGTGAGGGATGGCAGTTGGCTTATGATGAAGGCGTAACCTCTGTAATTGCCACCACGGCAGCAGGCGTAAACATACGCCTGCTGGCAACGGCTTAG	359	K00865
HALv035_03669	MULTISPECIES: LacI family DNA-binding transcriptional regulator [Halomonas]	MKRKSVTSRDVAKLAGVSQSAVSRSFSADAKVAEKTRKRVLEAARELGYRPNSIARSLITRSSRTIAVVAYSLENPFYSVMLEKASRYFQQQGYHLQLFFAPSDNGFATVIDDIIRSQVEGVLMLAITMDSAQAEEVANFGIPFVVINRTVNFDGISQVGSDNYSGGYWAGHYLSSLGHRRIAYLAGLPDSSTDLQRQAGFLKGLADVGVDCYAMEVGNYRYADACHATRRLFANSTPPDALFCANDLMAIAAIDTLRHEFGLAVPDDVSVIGFDDIPMADWPSHSLTTLKQPVELMVLKATELLMAQINQIDINTEHIMLPVTPMLRNSTRRSARHPKENLEEVSDAHHPSAR	ATGAAAAGAAAATCCGTAACCTCCCGCGATGTGGCGAAGTTAGCTGGTGTGTCTCAGTCAGCAGTGAGTCGCAGCTTTTCAGCTGATGCCAAGGTGGCGGAGAAAACGCGCAAAAGGGTGCTGGAGGCAGCCCGGGAGCTAGGATATCGCCCCAACTCCATTGCGCGCTCGCTGATTACCAGATCGAGTCGTACCATTGCTGTAGTGGCTTACAGCCTCGAAAATCCTTTCTACAGTGTCATGCTGGAAAAGGCGTCACGCTACTTTCAGCAACAGGGCTACCATCTTCAGCTTTTCTTTGCTCCGTCAGATAACGGTTTCGCTACGGTAATTGACGACATAATTAGAAGCCAAGTCGAGGGGGTGCTGATGCTGGCGATAACCATGGATAGCGCCCAGGCAGAGGAGGTGGCGAATTTTGGTATTCCTTTCGTTGTCATCAATCGTACTGTCAATTTTGATGGTATAAGCCAAGTCGGCAGTGATAACTACAGCGGGGGGTATTGGGCAGGTCACTACCTTTCCTCCCTTGGTCATCGCCGTATTGCCTATCTGGCAGGGTTGCCAGACTCTTCCACCGACCTCCAGCGGCAAGCCGGCTTTCTGAAAGGACTTGCCGATGTGGGTGTGGATTGCTATGCGATGGAGGTCGGTAACTACCGGTACGCAGATGCCTGCCATGCAACGAGGCGCCTGTTTGCTAATTCAACACCACCGGATGCGCTGTTTTGTGCTAACGATCTGATGGCAATCGCTGCTATTGATACCTTGCGGCATGAATTCGGGCTTGCAGTGCCTGATGACGTATCGGTCATTGGTTTCGACGATATACCGATGGCGGATTGGCCGAGTCATTCCCTGACAACCCTGAAACAGCCGGTGGAATTAATGGTCTTGAAGGCTACTGAGCTACTGATGGCACAAATCAATCAGATCGACATTAATACGGAGCACATCATGCTCCCGGTAACGCCAATGCTGCGAAACAGCACCCGCCGCTCGGCACGCCATCCTAAGGAGAACCTAGAGGAGGTGAGCGATGCACATCATCCTAGCGCCAGATAG	354
HALv035_03670	MULTISPECIES: gamma carbonic anhydrase family protein [Halomonas]	MPVYRLEGNVPEIAPGAMVMEEATLIGRIHLAHEVSVWPGAVLRGDNEPITVGEGSNLQDGCVIHTDPGYPVDIGCQVTVGHLAMLHGCKIGDGVLVGMNATLLNGAEIGDHCIIGAGALVTSGKRFPPRSLIMGVPAKVVRELTDDEVQGALDNSKVYVKKIDQYRSLEKV	ATGCCAGTATATCGACTCGAAGGTAACGTTCCCGAGATAGCGCCAGGTGCCATGGTGATGGAAGAAGCTACGCTTATCGGGCGTATTCATCTTGCTCACGAAGTCTCTGTCTGGCCTGGCGCAGTGCTACGAGGGGATAATGAACCTATCACCGTCGGGGAAGGCAGCAATCTGCAAGATGGCTGTGTGATACATACCGACCCTGGTTACCCGGTCGACATCGGCTGTCAGGTGACCGTAGGGCACCTAGCCATGTTACATGGTTGTAAAATCGGCGATGGCGTACTGGTGGGCATGAACGCAACTTTACTCAATGGCGCAGAAATTGGTGATCATTGCATCATAGGTGCCGGCGCTTTGGTCACCTCGGGCAAACGATTCCCTCCACGCTCGTTAATTATGGGTGTGCCCGCTAAGGTGGTCAGAGAGCTAACCGATGATGAAGTGCAAGGAGCATTAGATAACAGCAAAGTTTACGTGAAAAAGATCGACCAGTATCGGTCTCTTGAAAAGGTTTGA	172
HALv035_03671	MULTISPECIES: 3-keto-5-aminohexanoate cleavage protein [Halomonas]	MANKRKVIITCAVTGAIHTPSMSPHLPVTPEEIAEAGIAAAEAGASILHLHARDPDNGKPTQDPAVFERFLPRIKKATDAVINLTTGGSPHMTVEERMRPAMEFKPELASMNMGSMNFGLFPMLNRYEDLKHDWERAHLENSRDLVFKNTFADIEKAMTLGAENGTRFECECYDIGHLYNLRNLMDRGIISGKVFVQSVFGILGGIGPHPEDVMHMRRTANRLFGDDYEWSVLGAGGNQMRIAAQAAAIGGHVRVGLEDSLWLSPGKLAESNAAQVAKVREILEGLSFEIATPDEAREILQLKGGDQVGF	ATGGCTAATAAACGTAAAGTCATAATCACCTGTGCAGTAACCGGTGCCATCCATACGCCCTCCATGTCGCCACACCTACCGGTAACACCTGAAGAGATTGCCGAGGCTGGTATCGCTGCCGCTGAGGCAGGCGCTTCCATACTTCACCTTCATGCCCGCGATCCCGATAACGGTAAGCCCACACAAGATCCAGCTGTCTTCGAGCGGTTTCTACCGCGTATCAAGAAAGCTACCGACGCGGTCATCAACCTTACCACTGGTGGCAGCCCTCACATGACCGTTGAGGAACGTATGCGGCCAGCCATGGAGTTTAAGCCTGAGCTTGCCTCTATGAACATGGGGTCGATGAACTTTGGGCTTTTTCCCATGCTTAACCGATATGAGGATCTCAAGCACGATTGGGAGCGCGCCCATCTTGAGAATAGTCGCGACTTAGTGTTCAAGAACACTTTCGCTGATATCGAAAAGGCCATGACACTTGGTGCAGAGAACGGCACTCGCTTTGAATGTGAATGCTACGATATTGGCCATCTTTACAATTTACGCAATTTGATGGATCGCGGCATTATTAGTGGAAAAGTCTTCGTGCAGAGTGTGTTCGGCATCCTGGGCGGTATCGGCCCCCACCCCGAGGATGTTATGCATATGCGCCGAACCGCCAACCGCTTATTCGGTGATGACTACGAGTGGTCAGTGCTGGGTGCCGGAGGCAACCAGATGCGGATTGCTGCTCAGGCGGCAGCCATTGGAGGCCATGTTCGCGTCGGCCTTGAAGACTCACTATGGCTTTCTCCGGGCAAGTTAGCCGAAAGCAACGCAGCACAAGTAGCCAAAGTACGCGAAATTCTCGAAGGCCTTTCCTTTGAAATAGCAACGCCCGACGAAGCACGCGAGATACTTCAACTTAAAGGTGGCGACCAAGTCGGCTTCTAG	310
HALv035_03672	MULTISPECIES: 3-hydroxyacyl-CoA dehydrogenase [Halomonas]	MTARIGIIGAGLIGRAWAIVFARSGMSVCLYDVDASALSQVRDGIRQSLQDLFQAGLIEDIEVPLSLIQTENNLAHAMRDVEYVQECGPEDIDAKRRIYSELESVVAIDTVLASSTSGIAASRFTNHLKHPERCLVAHPVNPPYLIPLVEVAPSPDTSEAAVNRTMQLMEQAQQTPILVRKEVQGFILNRLQGALLNEALRLFRDGYVSAEDLDKTVKHGLGLRWSFMGPFETIDLNAPNGVVDYGQRYGPLYRDVDRQRSDDDPWDTATLAALGQERRSQLPSEGLAERQAWRDRRLMALMAHQRHIDTK	ATGACAGCACGTATAGGAATTATCGGCGCAGGCTTGATTGGCCGGGCTTGGGCCATTGTCTTTGCACGAAGCGGGATGTCTGTATGTCTCTATGATGTTGATGCTAGCGCTCTCAGCCAAGTCCGAGACGGCATTCGGCAGTCTCTTCAAGACTTATTTCAGGCTGGCCTAATTGAAGATATTGAGGTTCCGCTATCTCTCATCCAGACAGAAAACAATCTGGCGCATGCTATGAGGGATGTTGAGTACGTTCAGGAATGTGGGCCAGAAGACATTGATGCCAAACGACGTATCTATTCAGAACTTGAGTCGGTGGTGGCCATAGATACCGTGTTGGCTAGCTCTACCTCCGGCATCGCCGCGTCTCGGTTCACAAACCATCTGAAACACCCTGAGCGCTGCTTAGTAGCACATCCCGTCAATCCGCCTTACTTGATTCCACTCGTCGAAGTAGCCCCATCACCTGACACTTCGGAAGCAGCGGTGAACCGCACCATGCAACTGATGGAACAGGCTCAGCAAACCCCGATACTGGTTCGGAAGGAAGTCCAAGGCTTCATTCTCAATCGTTTGCAAGGCGCATTGTTGAACGAAGCGCTACGCCTGTTTCGCGATGGCTATGTTTCCGCTGAGGATCTGGATAAGACAGTTAAACACGGACTTGGCCTGCGTTGGTCGTTTATGGGGCCTTTCGAGACCATCGACCTCAATGCGCCTAATGGAGTCGTCGATTACGGCCAGCGCTATGGGCCACTTTACCGCGATGTCGACCGTCAGCGCAGCGATGATGACCCCTGGGATACCGCAACCCTGGCTGCCTTGGGCCAAGAACGCCGGTCACAGCTACCTTCCGAAGGTCTAGCTGAGCGACAAGCTTGGCGCGACCGACGCCTAATGGCGCTGATGGCTCATCAGCGCCATATCGATACCAAATAA	311		3-hydroxyacyl-CoA dehydrogenase
HALv035_03673	MULTISPECIES: SDR family oxidoreductase [Halomonas]	MTVVESLTPRHGLRVLITAGANGIGLAIAKAFQEAGARVHVCDIDTQALASLPEGISHTVADVSKEEDVDRLFQDVVSLGGLDVVVNNAGIAGPTAGIDEIDNDAWTRTIDINLNGQYRVAHRATPLLKESQGLLINLASVAGRLGFAYRTPYAASKWAVVGLTKSLAIELGPEGVRVNAILPGIVRGPRIEKVIEDRAVKRGLSYAEMEQENLSKISMRRMVEPSDIASMALFLSAPGGSNVSGQALSVCANVESL	ATGACCGTTGTAGAAAGTTTAACGCCACGCCATGGCCTCAGAGTGCTGATTACCGCTGGTGCCAATGGTATCGGCTTAGCAATCGCTAAGGCCTTCCAGGAGGCGGGCGCACGAGTGCACGTTTGTGATATCGACACCCAGGCCTTGGCCTCGCTGCCGGAGGGCATCTCACACACTGTGGCGGATGTCAGCAAAGAGGAAGACGTCGACCGGCTGTTCCAAGATGTCGTCTCTCTGGGTGGGCTTGACGTCGTCGTTAATAATGCTGGCATCGCAGGGCCCACTGCGGGGATCGATGAGATCGATAATGACGCCTGGACCCGTACTATCGACATCAATCTCAATGGTCAGTACCGGGTTGCTCACCGCGCGACGCCGTTACTGAAGGAAAGCCAGGGGCTGTTGATCAACTTGGCATCAGTCGCAGGTCGCCTGGGCTTTGCATACCGCACTCCTTATGCCGCCAGCAAATGGGCTGTCGTCGGACTGACTAAGAGCTTGGCAATTGAGCTCGGCCCAGAAGGGGTGAGAGTCAACGCAATTCTACCTGGCATCGTGCGTGGACCGCGTATCGAAAAGGTCATTGAAGATCGTGCGGTCAAGCGTGGGCTTAGCTATGCCGAAATGGAGCAGGAAAATCTTTCTAAGATATCTATGCGACGCATGGTTGAACCCTCCGACATAGCGTCTATGGCCCTGTTCCTGTCGGCACCTGGTGGTTCCAATGTTTCAGGCCAGGCGCTGAGTGTCTGCGCCAACGTTGAGTCTTTGTGA	257
HALv035_03674	MULTISPECIES: TRAP transporter large permease [Halomonas]	MALLLFLLLISLFIIGVPIALSLGLASAITIWHGDLSPMLIVPQQLIASVNSFPLMAIPFFILAGSLMQSGGISRRLVDFSNTLVGSMTGGLAMVAIVTSLFFAAISGSGAATTAAIGSILIPAMLAKGYPGGYTAANQAASGALGVIIPPSIPLILYGIAANVSVGDMFIAGILPGILVTLTLLIFAYFFAKANGLAGSIEKSSWMDVLRAGRKAILAILMPVIILGGIYSGIFTPTEAAVIAVAYSFLIGFVIYKEIKLSSLVDILKQSAVTSAIVLSIIGAAGLYGRMLQRLRVPDMVSQFAISAIDSPLLFIILANLLLLFAGMFIEAAAAILIFVPILLPIAISFGFDPVHFGIIMVVNLAMGMFTPPVGLNLFVASQIANISIARLTWSVLPFVGIVLINLLIISLLPFLSTWLPSL	ATGGCACTGCTCTTGTTCCTACTGCTGATTTCGCTGTTCATCATCGGCGTACCCATTGCTCTCTCTCTCGGGCTAGCTTCTGCGATAACTATTTGGCATGGGGATTTATCACCCATGTTGATTGTTCCCCAACAGCTCATCGCTTCGGTGAACTCCTTCCCGTTGATGGCGATACCCTTCTTCATCCTCGCGGGTTCCTTGATGCAGAGCGGTGGAATATCCCGGCGTCTGGTCGACTTCTCCAACACCCTGGTCGGCAGTATGACGGGCGGCTTGGCGATGGTGGCCATCGTCACTTCACTTTTCTTCGCGGCCATATCAGGATCTGGCGCAGCCACAACCGCTGCCATCGGCTCCATCTTGATACCGGCCATGCTGGCCAAGGGTTACCCTGGAGGCTATACCGCCGCCAACCAAGCTGCCTCCGGCGCCCTCGGCGTCATTATCCCGCCCAGCATCCCGCTGATTCTTTACGGGATAGCTGCCAATGTGTCCGTGGGGGACATGTTCATCGCAGGCATTCTGCCCGGCATCCTAGTAACGCTGACTCTGCTGATCTTTGCCTACTTCTTCGCCAAGGCGAATGGTTTGGCTGGGAGTATCGAAAAGAGTTCTTGGATGGACGTCCTGCGGGCGGGGCGCAAGGCGATCCTGGCAATCCTTATGCCAGTCATCATCTTGGGCGGTATCTACAGTGGCATATTCACGCCGACTGAAGCCGCAGTCATCGCGGTGGCTTACTCTTTCCTGATCGGGTTTGTCATCTATAAGGAAATCAAACTGAGCAGCCTGGTTGATATCCTCAAACAATCGGCTGTTACCAGCGCTATTGTGCTAAGCATCATCGGCGCTGCAGGACTCTATGGTCGTATGCTTCAGCGGCTAAGGGTGCCTGATATGGTGTCCCAATTCGCAATATCGGCCATCGACAGCCCACTACTGTTCATTATCCTGGCCAATCTCCTGCTGTTGTTTGCAGGAATGTTTATTGAGGCAGCAGCGGCGATCCTGATCTTCGTGCCTATCCTGTTACCCATTGCGATCAGCTTCGGATTCGACCCTGTCCACTTCGGGATCATAATGGTGGTCAACCTGGCCATGGGAATGTTCACCCCACCGGTCGGCCTTAACCTCTTCGTGGCATCACAGATAGCTAATATTAGTATCGCTCGACTCACCTGGTCCGTACTGCCCTTCGTAGGAATCGTACTCATCAATCTTCTGATTATCAGCCTGCTGCCTTTCCTGTCTACTTGGCTGCCTTCGCTGTAA	423
HALv035_03675	MULTISPECIES: TRAP transporter small permease [Halomonas]	MKSYLLLAHRAIDEFNRLIGWILAGLLLVMTVLIFWQVFARFVVGSPLFFSDEIARFSMLWLTFLGAGYAYRKGTLISVDILLEHAGRTLARLLRIAIILCSALFAFILIKHGYDLMDRVASQTAPSTRISMMWPYMAIPVGGVVIMINSLGLLLDEALNIHNQPKQEVN	ATGAAGTCTTATCTACTACTGGCCCACAGAGCCATTGATGAGTTTAACCGTCTGATCGGCTGGATATTGGCCGGATTGTTGTTAGTGATGACGGTACTTATCTTCTGGCAGGTATTTGCCCGTTTTGTCGTAGGCAGCCCGCTGTTCTTCTCAGATGAAATAGCCCGCTTCTCCATGCTCTGGTTGACCTTTCTCGGAGCTGGATATGCCTATCGCAAGGGCACACTAATCTCCGTGGACATCTTACTGGAACACGCTGGAAGAACACTGGCGCGCCTGCTGCGAATTGCCATCATCCTGTGTTCCGCTCTCTTCGCCTTTATCTTGATTAAACACGGTTACGACCTGATGGATCGGGTCGCCAGCCAGACAGCACCCAGTACTAGAATTTCTATGATGTGGCCTTACATGGCCATTCCCGTTGGAGGCGTGGTTATCATGATCAATAGCCTGGGGCTGTTGCTTGATGAGGCACTCAATATTCACAATCAGCCCAAGCAGGAGGTGAACTGA	170
HALv035_03676	MULTISPECIES: TRAP transporter substrate-binding protein [Halomonas]	MKLFLPLTSLAAAIALAASTQAVAQAERVINVSLPLGPDSQQGIGVLKFGDELERLSEGRLTIEPHYDNALGAEREVVEGMGFGIIDAGISSTGPMGGFVDEFMLFDLPYVFENHEHAYAFLDSEHGEELARLAEEGMNVKFLAWMENGFRHNTNSVRPIEKPSDLEGINHRTQESRVQVDTWEALGANATPMAWTEVYTALQQGVMDSQENPLATIYDVNFYEVQDYLNMTQHVYSPAPLMMGLDLFNSFSEEDQAIIMEAAQIALPVQREASQELEQRYLGQLEELGMTVTHPDLAPFREAVKPVLEEWAPTIGEDLVDAAVNYEY	ATGAAGCTTTTTCTTCCGCTCACATCTTTGGCCGCTGCCATCGCTTTGGCCGCTTCAACCCAAGCTGTTGCACAAGCAGAACGTGTTATCAATGTGAGTCTACCGCTCGGCCCTGACTCACAGCAGGGTATTGGGGTTCTTAAGTTTGGTGACGAGCTTGAGCGCCTCTCAGAAGGCCGACTGACCATTGAGCCCCACTACGACAACGCATTGGGTGCTGAACGCGAAGTCGTTGAAGGCATGGGCTTTGGCATCATCGATGCGGGCATTTCCTCCACCGGTCCGATGGGAGGCTTCGTCGATGAATTCATGCTCTTTGACTTACCCTACGTCTTCGAGAACCACGAGCATGCCTATGCCTTTCTAGACAGCGAGCATGGCGAGGAGCTCGCACGGCTGGCCGAGGAAGGCATGAACGTGAAGTTTCTGGCGTGGATGGAGAACGGCTTCCGCCACAACACCAACTCGGTACGTCCAATCGAGAAACCCAGCGATCTGGAAGGCATTAACCACCGCACACAGGAAAGTCGCGTCCAGGTCGATACCTGGGAAGCACTGGGTGCTAACGCGACACCCATGGCATGGACCGAGGTTTACACCGCCCTCCAGCAAGGTGTTATGGATAGCCAGGAAAACCCCTTGGCCACCATCTATGACGTTAACTTCTACGAAGTTCAGGACTACCTGAACATGACACAACACGTCTATTCGCCAGCGCCACTGATGATGGGCCTGGATCTGTTCAATTCTTTCAGCGAAGAAGACCAGGCGATCATCATGGAGGCGGCCCAGATTGCCTTGCCGGTACAGCGTGAGGCCAGCCAGGAGTTAGAACAGCGTTACCTCGGGCAACTCGAAGAATTGGGCATGACCGTAACCCATCCCGACCTTGCCCCGTTTCGCGAAGCGGTCAAACCTGTCCTTGAAGAATGGGCCCCCACCATCGGTGAGGATCTGGTCGACGCTGCCGTCAATTACGAATACTGA	328
HALv035_03677	transposase, partial [Halomonas titanicae]	MRFREQVLKVAATLTMHALRVTLHLGAAADNWWPTLMRGGPRLAALS	ATGAGGTTTCGCGAGCAGGTGCTGAAAGTCGCCGCCACGCTCACCATGCATGCATTGCGGGTGACCTTGCACCTGGGAGCCGCCGCCGACAATTGGTGGCCAACCCTAATGCGAGGAGGGCCAAGATTGGCCGCATTGTCCTAA	47
HALv035_03678	MULTISPECIES: monovalent cation:proton antiporter-2 (CPA2) family protein [Halomonas]	MTDYFVQAFIYLVAAVIAVPLARQFGLGSVLGYLVAGVVIGPVTGLVGQEALTLQHFAEFGVVMMLFLVGMELDPKSLWAMRVRLLGLGGLQVTLTAAAATYFAWSLGMAWQTAVAVGFLFSLSSTAIVLQTLTERGLVKTEGGQSAFSVLLFQDIAVIPMLAVIPLLAVSAMSGSGSEGGHSSLSLVENLPGWAHGLAVVGAIVIVIICGHYLSRPLFRYVVQSGMREVFTAASLMLIIGIAALMSLVNLSPALGAFLAGVVLANSEFRHELEANIEPFKGLLLGLFFMTVGAGINFGVLAASWDTIFLLALAVIIGKTLILFGLAFAFGIRGSEGWLFSLGLAQAGEFGFVLLTYSTQNQVIPADTAQVLSLVVALSMFLTPLLFIVYDRVVLPRYQKASNEEAEPDEIEEQAPVIVAGVGRFGQIVCRLLRANNIPSVALDHALDQIENLRLIQLKSYFGDATRIQLLETAGIAEARLLVVAIDDRDRAVSLVRHVKQLYPEVWILARAFDRGHGYELREAGADDVVSETYYSALELGGETLTAMGVHPQRARRMTRSFIASEKAHEDQLFDTWRNIEEGIHFSPRYGELFMKLEEALDHAMREDVRLTEDETLAWTPPKNNG	ATGACTGACTACTTTGTTCAGGCGTTTATCTACCTGGTGGCAGCGGTAATCGCGGTGCCACTGGCCAGACAGTTCGGGCTGGGGTCGGTACTCGGTTATCTGGTGGCCGGTGTGGTCATAGGACCGGTGACAGGACTGGTGGGCCAGGAGGCCCTTACTCTTCAGCATTTTGCCGAGTTCGGCGTGGTAATGATGCTGTTCCTGGTGGGGATGGAGCTTGACCCAAAATCCCTCTGGGCCATGCGGGTCAGGCTGCTCGGTCTTGGCGGCCTGCAGGTCACACTGACTGCAGCCGCCGCCACCTATTTTGCTTGGTCCCTGGGGATGGCCTGGCAAACAGCCGTGGCAGTAGGGTTTCTCTTCTCCCTCTCTTCAACAGCGATTGTCTTGCAAACACTTACCGAAAGGGGGCTAGTCAAAACCGAAGGTGGCCAGAGTGCCTTCTCAGTGCTGCTTTTCCAGGACATTGCAGTGATTCCCATGCTGGCCGTTATCCCGCTGCTGGCCGTGTCCGCAATGTCCGGTAGTGGCAGCGAGGGCGGGCATAGCAGCCTCAGCCTGGTTGAGAACCTGCCGGGCTGGGCGCATGGGCTGGCCGTTGTCGGCGCGATCGTGATCGTGATTATCTGTGGCCATTACCTGAGTCGGCCGCTGTTCCGCTACGTGGTGCAATCCGGCATGCGGGAAGTATTCACCGCCGCGTCCCTGATGCTGATTATCGGCATCGCGGCGCTCATGAGCCTAGTGAACCTCTCACCTGCGCTCGGCGCATTCCTGGCCGGTGTGGTCCTCGCCAACAGCGAATTCCGGCACGAGTTGGAAGCCAATATCGAACCTTTCAAGGGGCTACTGCTGGGGCTTTTCTTCATGACCGTAGGCGCGGGAATCAATTTCGGCGTTCTGGCGGCTTCATGGGATACGATCTTTCTTCTCGCCCTGGCGGTTATCATTGGCAAGACGCTGATTCTGTTTGGCTTGGCTTTCGCATTCGGCATCCGCGGCAGTGAAGGCTGGTTGTTCAGCCTCGGGCTGGCCCAGGCCGGTGAGTTCGGGTTTGTGCTGCTGACCTACAGCACCCAGAACCAAGTTATCCCTGCAGACACCGCTCAGGTGCTGTCACTGGTGGTGGCCCTGTCCATGTTCCTGACACCGCTGTTGTTCATTGTCTATGACCGGGTGGTGCTGCCACGCTATCAAAAGGCTTCCAATGAAGAAGCAGAGCCGGACGAGATAGAAGAGCAGGCCCCGGTGATCGTGGCAGGGGTCGGCCGCTTCGGACAGATCGTGTGTCGTTTGCTTCGCGCCAACAACATTCCCAGCGTAGCCCTGGACCATGCTCTGGATCAGATCGAAAATCTGCGCCTGATCCAACTGAAAAGTTACTTTGGCGACGCCACCCGCATCCAGCTACTGGAAACCGCCGGCATTGCCGAGGCGCGCCTGCTCGTCGTCGCCATCGATGACCGCGACCGGGCCGTGAGCCTGGTGCGTCACGTCAAACAGCTTTACCCAGAGGTCTGGATACTCGCCCGCGCCTTCGACCGCGGCCATGGTTACGAGCTGCGTGAAGCCGGCGCCGACGACGTGGTGAGCGAGACCTACTACTCCGCCCTGGAACTCGGCGGCGAGACCCTCACGGCCATGGGCGTCCACCCACAACGCGCCCGTCGCATGACCCGCTCCTTTATCGCCAGCGAAAAAGCCCACGAAGATCAACTGTTCGACACATGGCGCAATATAGAAGAAGGCATCCACTTCAGCCCGCGCTACGGGGAGTTGTTCATGAAGCTCGAAGAGGCATTGGATCATGCCATGCGGGAGGACGTACGGCTAACCGAGGACGAAACACTGGCATGGACACCACCAAAGAACAATGGTTGA	626	K11747
HALv035_03679	MULTISPECIES: hypothetical protein [Halomonas]	MTKAQNEVYTKQPAAEGIQTVNPCRKVVGLVPAPEMSAEMAEKVIDQLPELLANYVDDRLSWEVQLIVDPLIGAAEVSTYIIGSILEYKRHQQWDYAICITDLPIHKSGRFVIAETSMVHGVAIISLPAFGITAVRRRLSEAILQLVNELHHGSSEEDRARQEQRTEQSYKVHESLRGKGAWQLLGRRLYEKLFPIRRVTRSGEGESFDVRFIADSWINGNLRILAGMVRANRPWTIFPAFKGVIAVAFATGAYGLVFPTLWNLSANYGWPRLVLLMGVSMVAMIAWIILAHSLWESIRNSPLPHLVRLYNTVTVLTLSTGVIFYYTILLGLFCFTVLVFIPANMLEEQLGQAASLLDYTALAWLATSVATIAGALGAGLEDEETVRNATYGYRQRRRNQEADKR	ATGACCAAAGCTCAAAACGAGGTCTACACCAAGCAGCCCGCAGCAGAAGGGATCCAGACGGTTAACCCATGCCGAAAAGTGGTGGGCCTAGTACCTGCTCCGGAGATGTCCGCTGAGATGGCCGAAAAGGTAATCGACCAGTTACCCGAACTTCTGGCCAACTACGTAGATGACCGGTTGAGCTGGGAGGTTCAACTCATCGTTGATCCGTTGATCGGCGCTGCAGAGGTTTCCACCTATATCATCGGGAGTATTCTCGAATACAAGCGGCATCAGCAGTGGGACTACGCGATTTGCATTACCGATTTGCCGATCCACAAGTCTGGACGCTTCGTGATAGCTGAAACCAGCATGGTGCATGGCGTTGCAATAATCTCATTACCCGCTTTCGGCATTACCGCGGTACGCCGTCGCCTTAGCGAAGCGATTCTGCAACTGGTCAACGAATTGCATCATGGCAGCTCGGAAGAGGACCGTGCTCGCCAAGAGCAGCGTACTGAGCAATCCTATAAAGTTCACGAGAGCCTGCGTGGCAAAGGTGCCTGGCAACTACTGGGCAGACGCCTCTACGAGAAGTTGTTCCCGATACGGCGGGTCACGCGATCGGGCGAGGGAGAGTCCTTCGACGTACGCTTCATTGCTGATTCATGGATTAACGGCAATCTTCGCATCCTGGCCGGCATGGTTCGCGCCAACCGCCCCTGGACCATCTTTCCTGCTTTCAAAGGCGTCATCGCCGTAGCGTTCGCGACCGGTGCCTATGGCCTAGTGTTTCCCACCCTTTGGAATCTCAGCGCCAATTATGGTTGGCCTCGCCTTGTTCTTCTGATGGGAGTCTCCATGGTGGCGATGATCGCCTGGATCATACTTGCGCATTCTCTTTGGGAGTCGATAAGAAACTCCCCACTGCCACACTTGGTTCGCCTCTACAATACGGTCACTGTACTGACGCTAAGTACTGGGGTTATATTCTATTATACGATCCTACTGGGTCTGTTCTGTTTCACGGTCCTCGTTTTCATTCCGGCCAACATGCTGGAAGAGCAACTCGGCCAAGCGGCCAGCCTTTTAGATTATACTGCCCTTGCTTGGCTCGCGACTTCGGTTGCCACCATCGCTGGTGCCCTGGGGGCCGGATTGGAAGATGAAGAAACCGTCAGAAACGCTACTTATGGCTACCGGCAGCGACGCCGCAACCAAGAAGCGGATAAGCGCTGA	405
HALv035_03680	hypothetical protein	MAESIHNPNDQPASSDTVYGMPAYADRAAAVNEVHARPLLMIQAPREMLQFAFMRGGDLTKDKLAMNELSGRLRVAEPDQSTSFHGLAWEDGDLHCEKHSEYSTYLWCAELDPETGEPCGENPFKHGFIPPGPVVSGVRLTFLPWNSDTEKEVDRFDPSSLCYSLVESGNAAILTDFRQDEDGLTHILILARDLKPARAGALAQRLLEIETYRTLALLSLPLTRSMTKELRSIESQLAMMTDEMSTNSEARRDNHLLLSELTSLAAKLEACVAANLYRFGASRAYYEIVEERLAALVEEGVSGYFTWRDFLQRRIAPAMRTCLSVKERQAKLSDELTRNISLLRSWVDVELERQNRDLLASMNNRVKLQLRLQQTVEGLSVAAISYYVVSLSGYFLKGIPFIYDVVTPVMSVLVPVVMLLIWWRVRRIRHAHDDSTAL	ATGGCCGAGTCGATCCACAATCCGAACGATCAGCCGGCCTCAAGCGATACGGTGTATGGAATGCCGGCTTATGCCGACAGGGCTGCGGCCGTGAACGAAGTGCATGCACGCCCACTCCTCATGATTCAGGCCCCGAGGGAGATGTTGCAGTTCGCTTTCATGAGGGGAGGAGATCTGACCAAGGATAAGTTGGCAATGAATGAGTTGTCTGGTCGTCTCCGCGTGGCTGAGCCTGACCAATCTACGTCATTTCATGGCTTGGCCTGGGAAGACGGAGACCTGCATTGTGAAAAGCACTCGGAGTATTCGACGTATCTGTGGTGTGCCGAGCTTGATCCCGAAACCGGAGAACCATGCGGCGAGAATCCGTTCAAGCATGGATTCATCCCTCCCGGCCCGGTGGTATCGGGCGTGCGCCTGACCTTTCTTCCATGGAATTCAGATACTGAGAAGGAGGTAGATCGCTTCGATCCTTCCAGCCTTTGTTACTCGCTGGTAGAAAGTGGGAACGCTGCCATCCTGACCGATTTCCGACAGGATGAAGACGGCCTGACGCACATCCTGATCCTTGCGCGTGATTTGAAACCCGCGCGAGCGGGGGCGCTGGCGCAACGTCTTCTGGAGATTGAGACCTATCGGACTTTGGCCTTATTGTCGTTGCCATTGACCAGGTCAATGACGAAGGAGCTGCGAAGCATAGAGTCACAACTGGCCATGATGACTGATGAGATGTCGACGAACTCGGAAGCGCGGCGTGACAACCACCTCCTTCTGTCAGAATTGACCAGTCTGGCGGCAAAACTGGAGGCCTGCGTTGCTGCAAATCTCTATCGATTTGGCGCCAGTCGGGCTTACTACGAGATTGTTGAAGAGAGGTTGGCAGCGCTAGTGGAGGAGGGCGTATCCGGATACTTCACCTGGCGGGATTTCCTTCAGCGCCGTATTGCGCCTGCGATGCGAACCTGCCTTTCGGTTAAAGAGCGCCAGGCCAAGCTCTCCGACGAACTGACCCGAAACATCTCACTACTGCGCTCCTGGGTCGATGTCGAACTGGAACGCCAGAATCGGGACTTGCTGGCGTCGATGAATAACCGAGTCAAGCTGCAATTGCGTCTTCAGCAAACGGTTGAAGGCTTGTCTGTGGCAGCAATTTCATATTACGTCGTGAGTCTTTCAGGCTATTTCCTGAAGGGAATTCCATTCATTTACGATGTTGTCACACCGGTGATGTCGGTACTGGTACCCGTCGTGATGCTGTTGATCTGGTGGAGGGTTCGTCGGATCAGACATGCCCACGACGATTCCACGGCGTTGTAA	438
HALv035_03681	MULTISPECIES: LLM class oxidoreductase [Halomonas]	MFTPNSIAYQQQAGFQRTYRQGRLSLGLFFPLEAFTGDMPTMTNQVSLAQRAEQLGFSALWFRDVPLRDPSFGDSGQVFDPWVYLGFMAAHTRSIALGTASVILPIRNPLHTAKAATSVDQLSGGRLLLGVASGDRPVEFPAFGVDPEQRGSLFREYLKVFREVQLSSFVPLTWSGGTLQGADLIPKPTTAEIPFFVTGHSRQTLEWIARYSHGWISYPRPPKSQQAVVESWRTAVRDECGELFKPFSQSLYLDLTDNPQTPPRPIHLGYQLGRHHLIALLHSLQEIGVNHVIINLKYGQRPAGEVVEEIGQFVLPDFAMSV	ATGTTTACTCCGAATTCCATTGCCTATCAGCAACAAGCTGGCTTTCAGCGCACCTACCGCCAAGGCCGCCTGAGCCTGGGCCTTTTCTTCCCTCTCGAAGCCTTTACCGGCGATATGCCGACTATGACCAACCAGGTAAGCTTGGCCCAACGTGCCGAGCAACTGGGTTTCTCTGCTCTCTGGTTTCGGGACGTGCCGTTACGCGACCCCAGCTTCGGGGATTCGGGCCAGGTGTTCGATCCCTGGGTCTACCTGGGTTTTATGGCCGCACATACTCGCTCGATTGCGCTGGGTACCGCGTCGGTCATCCTGCCAATCCGTAATCCCCTGCACACTGCCAAGGCCGCAACGAGTGTCGATCAACTCAGTGGTGGCCGTCTGTTACTCGGCGTAGCTTCCGGTGACCGTCCGGTAGAGTTCCCGGCGTTCGGTGTCGACCCGGAGCAACGCGGCAGCCTATTCCGCGAATATCTCAAGGTATTTCGCGAGGTTCAGCTCAGCAGTTTCGTGCCTTTGACCTGGTCGGGCGGGACGCTTCAGGGAGCCGATCTGATTCCCAAGCCAACCACAGCGGAAATTCCATTCTTCGTGACCGGCCATAGCCGCCAGACGCTGGAGTGGATCGCCCGCTACAGTCATGGGTGGATCAGTTATCCGCGCCCCCCGAAGTCCCAGCAAGCGGTTGTCGAGAGCTGGCGCACGGCGGTTCGTGATGAATGTGGCGAGCTGTTCAAACCCTTCAGCCAGTCACTTTACCTCGACCTGACAGATAACCCGCAGACACCCCCACGGCCGATCCATTTGGGGTATCAACTGGGACGGCATCACCTTATTGCGCTGCTCCACAGTTTGCAGGAGATCGGCGTAAACCATGTGATTATCAATTTGAAATACGGCCAACGACCTGCCGGCGAGGTCGTTGAGGAAATCGGCCAATTCGTTTTACCTGACTTCGCCATGTCGGTATAA	322
HALv035_03682	MULTISPECIES: ATP-dependent Clp protease ATP-binding subunit [Halomonas]	MGKSAEQSPQVSCDICRQRPAALQVTVSQAGRRRTLNVCQTDYLRLRARSASPFESLFGSGLLADDFFERLARDENFGFGSVASRENGRPQDSESVALGDLLSEQSEQILQQAAATATEWGSQLIDTSHLLYALADNDVVQALLKRYQLSAKELKAQIEQLTPKAASEPETDGPTKIGVSPRVKAALQRAFQASRDLGHGYIGPEHLLIGLAEEEGLASDLLNRYGLSAHGLRQKAVQVVGKGAQEGRLPEQSDTPTLDKYSRDLTALANEDKLDPVIGRAAEVETLIEVLSRRRKNNPVLIGEPGVGKTAIVEGLAQRIVHNEVPDLLQNKRVVELNINSLVAGSQYRGQFEERIKQVLDEITSHQNEIVLFIDELHTIVGAGSTGGEGGLDVANTLKPQLARGELHLVGATTLGEYQKLIEKDAALERRLQPVFVAEPTIDQTINILRGLRDRLEAHHKVTITDEAIVAAVEMADRYVTNRFLPDKAIDLIDQAAARVRIGGTSRPPELHELGAQIDQLRRERDYASNRKNFERASALEARIEEHQGDYDQGLEEWNTTRSTSANQVGVEDVAQIVSRLTGVPVAELTTEERTRLMEMEQRLHQQVVGQDEAVRAVSDAVRLSRAGLGDRRRPIATFFFLGPTGVGKTELTKALAETVFGDEEAMIRIDMSEYMERHTVARLIGAPPGYVGFEEGGQLTEKVRRKPYSVVLLDEFEKAHMDVQNVLLQVFEDGRLTDGKGRVVDFTNTIIIATSNIGSDVIRDNLEAPKGKRKDDAELKSELLNVLRRYLRPEFINRIDEIIVFHALDRKQIGDIVGLQLERVKRLAHGQGLTVEFDDSLIDHLADVGYRPEFGARELRRQIRSLIETRLASAVLQGDIEEGDSLRFVYDKGRSEIRWEKETKVPASEPE	ATGGGCAAGAGCGCGGAACAATCACCCCAAGTATCATGCGATATCTGCCGGCAACGCCCTGCGGCTCTGCAGGTCACCGTTTCACAAGCCGGTCGAAGACGCACCCTCAACGTATGCCAAACGGATTATTTGCGCCTGAGAGCACGAAGTGCCTCTCCGTTTGAATCCCTTTTTGGAAGCGGGCTACTCGCCGACGATTTCTTCGAGCGGCTGGCGCGAGACGAGAATTTCGGCTTTGGCAGTGTCGCCAGTCGAGAGAACGGCCGGCCGCAGGATAGCGAATCGGTCGCCCTCGGTGACCTGCTTAGCGAGCAAAGCGAGCAGATTCTGCAGCAAGCCGCGGCTACCGCGACGGAGTGGGGTTCGCAGCTCATCGATACCAGCCACCTGCTTTACGCGCTGGCCGATAACGATGTGGTGCAGGCGCTCCTCAAGCGATACCAGCTGTCGGCCAAGGAACTCAAGGCCCAGATTGAGCAACTGACACCCAAAGCTGCGAGCGAACCTGAAACGGACGGGCCTACAAAGATCGGAGTTTCCCCACGGGTGAAAGCCGCGCTACAGCGCGCCTTCCAGGCGTCGAGAGACCTCGGGCATGGCTATATTGGTCCCGAACACCTTCTGATCGGTCTGGCCGAGGAGGAGGGACTAGCCAGCGACTTGCTGAACCGTTATGGTCTCTCTGCACACGGTCTTCGGCAGAAGGCTGTGCAGGTGGTCGGAAAGGGGGCACAGGAGGGGCGACTGCCGGAGCAAAGCGACACGCCCACCCTGGACAAGTACAGTCGGGATCTTACGGCATTGGCTAACGAGGACAAGCTCGACCCGGTGATCGGGCGAGCGGCCGAGGTCGAGACCCTGATCGAGGTTCTTTCCCGGCGCCGCAAGAACAACCCTGTTCTTATCGGTGAGCCGGGGGTCGGCAAGACCGCCATCGTCGAAGGGCTGGCGCAGCGAATTGTTCACAACGAAGTGCCGGACCTGTTGCAGAACAAACGGGTGGTTGAGCTAAACATCAACTCGCTGGTGGCGGGCTCCCAGTATCGTGGCCAATTCGAGGAGCGGATCAAACAAGTCCTCGACGAGATTACGTCCCATCAAAACGAGATTGTGCTGTTTATCGACGAGCTGCACACCATTGTCGGCGCAGGATCGACCGGGGGCGAAGGCGGGCTGGACGTCGCGAATACCCTCAAGCCCCAACTGGCGCGTGGTGAATTGCATTTGGTCGGGGCGACCACGCTGGGCGAATACCAGAAGCTCATCGAAAAAGACGCTGCGCTGGAGCGGCGGCTGCAACCGGTGTTCGTCGCCGAACCAACGATTGACCAGACCATCAATATCCTAAGAGGGCTTAGGGATCGGCTGGAGGCTCACCACAAGGTGACTATCACCGACGAGGCGATTGTCGCCGCCGTGGAGATGGCCGACCGCTACGTCACCAACCGGTTCCTGCCGGATAAGGCCATCGATCTGATAGATCAGGCGGCTGCCCGGGTACGAATCGGTGGCACCTCAAGGCCGCCGGAGCTTCATGAGCTCGGTGCGCAGATCGACCAATTGCGGCGCGAGCGTGACTACGCATCCAACCGCAAGAATTTCGAGCGCGCGAGCGCGCTGGAAGCTCGTATCGAAGAACACCAGGGCGACTATGACCAAGGCCTGGAGGAATGGAACACGACCCGGAGCACCAGCGCCAACCAGGTGGGCGTCGAGGATGTGGCGCAGATCGTTTCGCGCCTGACCGGCGTTCCGGTGGCAGAGCTCACCACGGAGGAGCGCACCAGACTGATGGAGATGGAACAGCGCCTGCATCAGCAGGTAGTCGGTCAGGACGAGGCGGTAAGAGCCGTATCCGATGCCGTGCGCTTGTCTCGCGCCGGGCTGGGCGACCGCCGCCGTCCCATCGCAACCTTCTTCTTTCTCGGACCCACGGGAGTGGGAAAGACGGAATTGACCAAAGCCCTTGCGGAAACGGTCTTTGGTGATGAAGAGGCGATGATCCGCATTGACATGAGCGAGTACATGGAGCGGCATACGGTCGCGCGCCTCATCGGGGCGCCTCCCGGATACGTCGGGTTCGAGGAAGGGGGGCAGCTTACCGAAAAGGTACGCAGAAAACCGTACAGTGTCGTTCTTCTGGACGAGTTCGAGAAAGCACATATGGATGTCCAGAACGTGCTGCTGCAGGTCTTCGAGGATGGGCGGCTCACTGATGGCAAAGGGCGTGTCGTAGACTTCACCAATACCATCATAATCGCCACGAGCAACATCGGTTCCGATGTTATCCGGGACAACCTCGAGGCCCCGAAAGGCAAGCGCAAGGACGACGCGGAATTGAAGTCGGAACTGTTGAACGTGCTCCGTCGTTATCTCCGCCCGGAGTTCATCAACCGCATTGATGAGATCATCGTGTTCCACGCACTTGATCGCAAGCAAATCGGTGACATCGTAGGCCTGCAGCTCGAGCGCGTGAAGCGTCTCGCGCACGGGCAGGGCTTGACGGTGGAGTTCGACGACTCGCTCATCGACCATTTGGCGGATGTCGGCTACCGGCCGGAATTCGGTGCGCGCGAACTTCGTCGCCAGATCCGTTCCCTGATCGAGACGCGCCTAGCGAGTGCCGTATTGCAGGGCGACATAGAAGAAGGTGATAGCCTGCGCTTCGTCTACGACAAGGGGCGAAGTGAGATCCGCTGGGAGAAGGAAACAAAGGTGCCTGCCTCCGAACCGGAGTAA	912	K03696
HALv035_03683	GGDEF and EAL domain-containing protein [Halomonas maris]	MLMEDVDTAVATMTCFKDYGVSIAVDDFGTGYSGLSYLKRFPIDTLKIDQSFVREITSDPASAAIAGAIIAMAQRLNLDVIAEGVETPEQCRLLRESGCRYMQGYLFARPVPTEDLTKLLRVGHVGRHL	ATGCTCATGGAGGATGTCGATACGGCGGTCGCAACGATGACGTGCTTCAAGGATTACGGCGTGAGCATCGCGGTGGATGACTTCGGCACCGGGTATTCCGGCCTGAGCTACCTGAAGCGTTTCCCGATCGATACGCTTAAGATCGACCAGTCGTTCGTCCGCGAAATCACCAGCGATCCGGCCAGTGCCGCGATCGCCGGCGCCATCATCGCCATGGCTCAGCGCCTGAATCTGGATGTTATCGCCGAGGGCGTGGAGACACCGGAGCAGTGCCGATTGCTGCGTGAAAGCGGATGTCGGTATATGCAGGGTTACCTGTTCGCAAGGCCGGTGCCGACAGAGGATCTAACTAAACTGTTGCGTGTGGGGCACGTCGGCAGGCACCTCTGA	129
HALv035_03684	MULTISPECIES: hypothetical protein [Halomonas]	MTALEPTGLNSKHSNFIGKSQARVEDEALLRGLGRYGGDLATPPGTLHAAVLRSPHAHARLTSVNLPQALDMPAVHGVLIGEYVKRWAAPFAVGEPPRLFRRPDLTRNTWNSS	ATGACCGCGCTTGAGCCAACCGGACTTAATAGTAAGCACAGCAACTTTATTGGCAAGAGCCAAGCTCGCGTCGAAGACGAAGCCCTGCTGAGGGGGCTTGGACGCTATGGTGGTGATCTCGCTACACCTCCGGGTACCTTGCATGCTGCAGTGTTGCGCTCACCGCATGCCCATGCACGGCTTACTTCGGTCAACCTACCCCAAGCTCTAGACATGCCTGCTGTGCACGGCGTGTTGATAGGGGAATATGTCAAGCGCTGGGCGGCTCCATTTGCTGTTGGTGAACCGCCCCGGTTATTCCGGAGACCGGACTTGACCCGCAACACCTGGAACTCGAGCTGA	113	K16877
HALv035_03685	MULTISPECIES: hotdog fold thioesterase [Halomonas]	MIWQKQITLDELGLSAKETLISHLGIEFTKIGDDSLSGRMPVDARTIQPAGILHGGASVVLAETLGSIAANFCLKDCSKIAVGQEINANHVRPMQSGWVYGTARPLHIGGSTQIWEIHIKNNDERLVCVSRLTMAVINKW	ATGATTTGGCAAAAACAGATAACTCTTGATGAGCTTGGCTTGAGTGCAAAGGAGACCTTAATAAGTCATCTCGGAATTGAATTCACTAAAATTGGGGATGATTCTCTTAGTGGAAGGATGCCAGTAGATGCAAGAACCATTCAGCCTGCCGGCATACTGCATGGTGGTGCATCGGTAGTACTTGCTGAAACCCTAGGTAGTATAGCTGCTAACTTCTGTCTGAAAGACTGCAGCAAGATCGCCGTTGGCCAGGAGATTAATGCGAACCATGTGAGGCCAATGCAGTCTGGCTGGGTCTATGGAACAGCGAGGCCGCTACATATCGGCGGATCTACTCAGATATGGGAAATACATATCAAAAATAACGATGAAAGGTTGGTTTGCGTTTCTAGGTTGACCATGGCCGTTATCAATAAATGGTAA	140	K19222
HALv035_03686	hypothetical protein	MFALPSLWSSPVKKGNLHRLYKRKALGRAQSEEVLDTLKLYVEAGKVLGDRDSAQEWLHSEVRALNGSQPIDIFDTFAGREMVRDVLGKIEFGEFS	ATGTTTGCATTACCCTCTCTATGGTCGAGTCCTGTCAAAAAAGGAAACCTGCATCGCTTGTACAAGCGTAAGGCCCTGGGCCGTGCTCAGAGCGAGGAAGTGCTGGATACACTGAAGCTATATGTCGAAGCCGGAAAGGTCTTAGGTGATCGTGATAGCGCCCAGGAGTGGCTGCACAGCGAGGTTCGAGCGCTGAATGGGTCTCAGCCCATCGATATTTTCGATACCTTCGCTGGCCGCGAAATGGTGAGGGATGTACTAGGCAAGATTGAGTTCGGGGAGTTCAGCTAA	96
HALv035_03687	MULTISPECIES: molybdopterin-dependent oxidoreductase [Halomonas]	MNMQKSIAEATIGHIGSRQARVEDAALLQGQGRYADDMATPPGTLQAAVVRSPHAHARIRSVDASRALTMKGVHGVLTGDDVKRWSNPFPVGVRAPMEHWPLAVDKVRYVGEPVCVVIADDRYLAEDALDAVQVEYEPLTPIIDPEAATLNDAPILHEAVGSNVVNERSFRYGDPERAFAEAPHRITLKVQYPRNSCTPIECYVVLAQYLPASETYDVMANFQGPYALHSVMCRALNVPANRLRLRTPPDSGGSFGIKQGVFPYVVLMGLASRKVGAPVKWVEDRLEHLQASSSATNRVCEIEAAVEANGRVTALRYDQIDDCGAYLRAPEPATFYRMHGNLSGAYTIRNLAVRNRVVLTNKMPTGLNRGFGGGQVYFALERLMQHVAAELGLDPLEVIQRNLVPAGVFPYRAAAGALLDSGDYPAAVELARRKGNLDELLQRRDQARAEGRLYGIGYAAVVEPSISNMGYITVAMTPEERQKAGPKNGAVSTATVSVDPLGSVTAHVSSTPQGQGHQTVVAQIISELLGVKLESISVNVELDTGKDAWSIASGNYSSRFSGAVAGSVYNATLKIRERMAAIAADMWQVSSTDVRFADGKIFVENGPSQPFHRVAGTTHWSPGLLPEGATGGLRETAFWTPPQLEAPNDQDCINSSLCYGFILDFCGVEIDRVTGQVRIDKYVTTHDAGRILNPMLVEGQILGAYSQALGVALMEEFAYGEDGSFLSGTLADYLIPTAPEVVDPVILHMETPSPFTPLGAKGVGEGNNMSTPVCIANAVADALGRSDIKLPLTPSRVRSMIGIDEPAAPEGLVMDAPKVAGGSALQANDLVEIPASPQQVFDAILDPETLKAIIPGCHALELESENHYRADVTVGVGMIRARFAARVALTDLDPPHSLRLSGSGNSPMGSATGSAKINLVALENGNTRLEYAYEAAVTGKVAAVGGRMLQSASRVIIGQIFTRLAQRLSGKPIDTSLWQRLRALLGMGGTK	ATGAATATGCAAAAAAGTATTGCCGAAGCCACCATCGGTCACATCGGAAGTCGTCAGGCTCGAGTCGAGGACGCAGCTCTGCTTCAAGGCCAAGGTCGCTACGCTGACGACATGGCGACACCACCAGGAACCCTGCAAGCCGCTGTTGTCCGTTCTCCCCATGCCCACGCCCGTATCCGTTCGGTGGATGCCTCACGCGCTCTGACTATGAAAGGCGTACATGGTGTGCTCACTGGCGATGACGTCAAGCGCTGGTCTAACCCGTTTCCGGTGGGCGTCAGAGCACCTATGGAGCATTGGCCTCTGGCTGTCGACAAGGTGCGCTACGTTGGCGAACCGGTCTGCGTAGTGATTGCCGACGACCGCTACCTAGCCGAGGATGCTCTGGATGCCGTTCAGGTCGAATACGAGCCGCTGACACCAATCATCGACCCCGAAGCGGCCACCCTAAATGATGCGCCGATTCTGCACGAAGCCGTAGGCAGCAACGTGGTAAACGAACGCAGCTTCCGCTACGGCGACCCGGAGCGGGCTTTCGCCGAAGCGCCACACCGCATCACACTGAAGGTTCAGTACCCGCGAAACTCCTGCACGCCGATTGAATGCTACGTGGTACTGGCGCAGTACCTGCCAGCCTCGGAAACCTATGATGTAATGGCCAATTTCCAGGGCCCCTACGCGCTGCACTCGGTAATGTGCCGCGCACTCAACGTGCCGGCCAACCGCCTGCGCCTGCGTACCCCGCCGGATTCCGGTGGCAGCTTCGGCATCAAGCAGGGGGTGTTCCCCTATGTGGTGCTGATGGGCTTGGCCTCGCGCAAGGTCGGTGCTCCGGTGAAGTGGGTGGAGGATCGCCTCGAGCATCTACAGGCCTCTTCCAGCGCCACCAACCGCGTCTGCGAAATTGAGGCCGCAGTGGAAGCCAATGGCCGCGTCACAGCCCTGCGCTACGACCAGATTGATGATTGTGGCGCTTACCTACGGGCCCCTGAACCAGCCACCTTCTACCGCATGCACGGTAATCTCAGTGGCGCTTACACCATCCGAAACCTGGCGGTGCGCAACCGGGTGGTGCTCACCAACAAAATGCCTACCGGACTGAACCGCGGATTCGGGGGCGGTCAGGTCTATTTCGCCCTTGAGCGGCTGATGCAACACGTCGCTGCAGAACTCGGCCTCGACCCGCTCGAGGTCATCCAGCGCAACCTGGTTCCCGCTGGCGTGTTCCCCTACCGCGCAGCAGCGGGCGCACTGCTCGATTCCGGCGACTATCCTGCTGCTGTGGAACTGGCGCGCCGTAAAGGCAATCTCGACGAGCTCCTACAGCGCCGTGACCAGGCCCGTGCCGAGGGACGTTTGTATGGCATAGGCTATGCCGCTGTGGTGGAACCCTCAATCTCCAACATGGGCTACATCACCGTCGCCATGACGCCCGAAGAGCGTCAGAAGGCTGGACCGAAGAATGGAGCAGTGAGCACTGCCACAGTCAGTGTCGACCCGCTCGGCAGCGTGACCGCTCACGTGTCCTCGACACCGCAAGGTCAGGGCCATCAAACAGTGGTCGCGCAGATCATTAGCGAGTTACTAGGTGTGAAGCTGGAAAGCATCAGCGTGAATGTCGAGTTGGACACCGGCAAGGACGCCTGGTCGATAGCCTCCGGCAACTACTCGAGCCGCTTCTCGGGCGCCGTCGCCGGGTCGGTGTATAACGCCACCTTGAAGATCCGTGAACGCATGGCCGCCATCGCCGCGGACATGTGGCAGGTATCCTCCACTGACGTCCGATTCGCCGACGGCAAGATCTTCGTAGAGAACGGCCCTAGCCAGCCCTTTCATCGTGTGGCTGGTACCACCCACTGGTCACCGGGCCTGCTGCCGGAAGGCGCAACGGGCGGTCTGCGGGAAACTGCCTTCTGGACGCCTCCCCAACTCGAGGCGCCGAACGACCAGGACTGCATTAACAGCTCTCTGTGTTACGGCTTCATCCTCGATTTCTGCGGAGTAGAGATCGATCGTGTCACCGGTCAGGTACGCATCGACAAGTACGTCACTACCCATGACGCCGGGCGCATTCTCAATCCAATGCTGGTCGAGGGACAAATCCTCGGTGCCTATTCCCAGGCGCTGGGCGTGGCGCTAATGGAAGAGTTTGCCTACGGCGAGGACGGCAGCTTCCTTTCTGGCACCCTGGCCGACTACCTGATCCCGACCGCACCGGAGGTAGTCGACCCGGTGATCCTGCACATGGAAACTCCCTCGCCCTTCACCCCGCTGGGGGCTAAGGGTGTCGGTGAAGGCAACAACATGAGCACTCCGGTGTGCATCGCCAATGCCGTAGCCGATGCGCTAGGCCGCTCTGACATCAAGCTTCCTCTGACGCCGTCGCGGGTTCGCTCGATGATCGGCATCGACGAGCCGGCGGCGCCAGAAGGTCTTGTTATGGATGCACCGAAGGTAGCCGGTGGTTCGGCCCTGCAGGCTAACGACTTGGTTGAGATTCCCGCGTCACCGCAGCAGGTATTCGACGCCATTCTCGACCCCGAGACGCTGAAGGCCATCATCCCGGGTTGCCACGCCTTGGAACTGGAAAGCGAAAACCATTACCGGGCCGACGTCACCGTCGGCGTGGGCATGATCCGCGCGCGCTTCGCCGCACGGGTCGCCCTGACCGACCTCGATCCACCGCACTCGCTACGTCTGTCCGGCTCCGGCAACAGCCCTATGGGCTCGGCTACCGGCAGCGCAAAGATCAACCTGGTGGCGCTGGAGAACGGGAATACACGGTTGGAGTACGCCTATGAGGCCGCAGTGACCGGTAAGGTCGCCGCCGTCGGCGGGCGCATGTTGCAGAGCGCCTCGCGCGTAATCATTGGCCAAATATTCACCCGTCTGGCCCAGCGGCTTTCCGGCAAGCCTATCGACACCAGCCTGTGGCAGCGCCTGCGCGCCCTGCTCGGCATGGGAGGTACGAAATGA	991	K16877
HALv035_03688	MULTISPECIES: FAD binding domain-containing protein [Halomonas]	MKPAVFDYVRAANKREVLQQLTEHGEQARIIAGGQSLMAVLNMRLAQPKVLIDISQASDLHYLKVENNCLKVGAAVRQVELLDRTSLVDEVPLLAQAMPWIGHFQTRNRGTVCGSVAHADPSAEIPLCLVTLGGTVVLESLKGKRREVPAAEFFQGVLTTEKRPDEMVVEVQFPLREADVIYRFHEVAMRHGDFALVALAACIRQGEVDLGVGGVADRPTLRRLPLGAELKDSLNTLAWSLGAQDDVHASAPYRRQLVRELGQQLIEDNDHARAS	ATGAAACCCGCCGTATTCGACTACGTCCGCGCGGCCAACAAGCGCGAGGTCCTGCAGCAGCTTACAGAGCACGGTGAACAGGCCCGGATCATTGCCGGCGGCCAGTCGCTGATGGCCGTTCTGAACATGCGCCTGGCCCAGCCGAAGGTGCTGATCGACATCAGTCAGGCCAGCGATCTGCATTATCTGAAGGTGGAAAACAACTGCCTTAAGGTCGGTGCGGCGGTGCGTCAGGTCGAACTGCTCGACCGTACAAGCTTAGTCGATGAAGTCCCCCTGCTGGCCCAGGCGATGCCTTGGATCGGCCACTTCCAGACGCGCAATCGCGGCACCGTGTGCGGCTCGGTCGCGCATGCCGACCCGAGCGCCGAAATTCCGCTGTGTCTGGTCACTTTGGGCGGCACTGTAGTGCTCGAATCGCTCAAGGGCAAGCGCCGCGAGGTTCCCGCCGCCGAGTTCTTCCAAGGCGTGCTAACCACTGAGAAGCGGCCGGACGAAATGGTCGTGGAAGTCCAATTTCCACTGCGTGAGGCCGACGTGATCTACCGCTTCCACGAGGTCGCCATGCGCCACGGTGACTTCGCCCTGGTGGCGCTCGCCGCCTGTATCCGCCAAGGCGAGGTGGACCTGGGTGTCGGCGGCGTCGCCGACCGGCCAACGTTGCGCCGCCTGCCCTTGGGGGCAGAACTGAAGGATTCACTCAATACCCTGGCCTGGTCGCTTGGCGCCCAAGACGACGTGCACGCCAGCGCACCCTACCGCCGCCAGTTGGTACGGGAACTGGGCCAACAACTGATCGAGGACAACGACCATGCACGTGCGAGCTGA	275	K16878
HALv035_03689	MULTISPECIES: (2Fe-2S)-binding protein [Halomonas]	MHVRADQRFPIQIELNGRQREGLAEPRMQLCDFLRHELGTTGVHVGCEHGVCGACTVLVDGVASRSCLMLAVQAHERRVDTVESLSRDNIMNDLQQAFSRHHALQCGFCTAGILMSCVEFLERVPSPDETQVRDMLSGHLCRCTGYTGMVRAVLEVAQQRQVTLVENNNDV	ATGCACGTGCGAGCTGATCAGCGCTTCCCCATACAGATAGAACTCAACGGCCGTCAACGCGAAGGGCTCGCCGAGCCACGCATGCAGCTGTGTGATTTCCTGCGACACGAATTGGGCACCACCGGCGTGCATGTCGGTTGCGAACACGGCGTCTGCGGCGCCTGCACCGTGCTGGTCGATGGCGTTGCCTCACGCTCCTGCCTAATGCTCGCCGTGCAGGCCCACGAGCGCCGGGTCGACACGGTGGAGTCGCTGTCACGCGACAACATCATGAACGACCTGCAGCAGGCCTTCAGCCGCCATCACGCTCTGCAGTGCGGCTTCTGCACCGCGGGCATCTTAATGTCCTGCGTGGAATTCCTCGAGCGCGTCCCGAGCCCGGACGAAACCCAAGTTCGCGACATGCTCTCCGGGCATCTGTGCCGCTGCACCGGCTACACCGGCATGGTCCGGGCGGTGCTAGAAGTGGCGCAGCAACGACAAGTAACACTTGTGGAGAACAACAACGATGTTTGA	171	K16879
HALv035_03690	MULTISPECIES: AMP-binding protein [Halomonas]	MFDLGRSFLAAVERRPNAIAISDGDLKKSYEAWFSDIQRAAHGLERLGLKKGDHLVAVMQNRWQMATLHWACQFSGIIMTPLNWRSSADELAWCTNDAEARVVIHDDSAQEAVAGCGRSTWQCVSVGQPGNDNAISFEELCAETPSEIILRADPEDWSLMLYTSGTTSRPKGVPRRHRAERAAAVAHLAQNMYSQEECTLGVMPLYHTMGVRSLLSMALLDGHFVCVPKFDVEATLDAIEREKITNLYLVPTLYHMLIEHSAFSPERVASVTKLGFAGAAMSDGLLQRVEAAFKPELFVNHYGSSEIYTFTIDQKASAKPGSSGRSALNQRIRVVALGSESPDDLCKHNEEGQIIADLSSDEAFEGYWKRPDADAKSIHEGWYFTSDTGFFDEDGDLFVTGRVDDLIITGGENVSPAEIENALSLHPAVEEVAVVGLPDEQWGKLVVAFIKLRHPITEEELDAHCVSSGLARFKRPRRYEFIDQIPKSPVGKILRRVLVTDYGHPTSAN	ATGTTTGACCTTGGACGCAGCTTTCTCGCCGCGGTCGAGCGGCGCCCTAATGCCATAGCGATCAGCGACGGCGACCTGAAGAAGAGCTACGAGGCTTGGTTCAGCGACATCCAGCGTGCCGCGCACGGGCTCGAAAGGCTCGGCCTGAAAAAAGGTGACCACCTCGTGGCGGTAATGCAGAACCGCTGGCAGATGGCGACCCTGCACTGGGCCTGCCAGTTCAGCGGTATCATAATGACCCCGCTCAACTGGCGCTCCTCCGCCGACGAACTCGCTTGGTGCACCAATGACGCCGAAGCGCGTGTGGTTATCCATGACGATTCAGCCCAAGAAGCCGTTGCCGGTTGCGGCAGGAGCACCTGGCAGTGCGTCAGTGTTGGCCAGCCGGGCAACGATAACGCGATCAGCTTCGAAGAACTGTGCGCCGAAACGCCGAGCGAAATCATCCTGCGCGCCGACCCCGAGGACTGGTCGTTGATGCTCTACACCTCCGGCACCACCAGCCGGCCCAAGGGCGTGCCGCGCCGCCACCGCGCCGAACGCGCCGCCGCGGTCGCCCACTTAGCGCAGAACATGTATAGCCAAGAGGAATGCACCCTCGGCGTGATGCCGCTCTACCACACCATGGGCGTGCGTTCGCTACTGTCGATGGCATTGCTAGACGGGCATTTCGTCTGCGTGCCAAAGTTCGATGTGGAAGCCACGCTGGACGCCATCGAGCGCGAGAAGATCACCAACCTGTACTTGGTGCCGACGCTCTACCACATGCTGATTGAACATTCGGCCTTCAGCCCCGAGCGGGTAGCCAGCGTCACCAAGTTAGGTTTCGCCGGCGCGGCCATGAGCGATGGGCTGCTGCAACGTGTCGAGGCCGCGTTCAAGCCGGAGCTGTTCGTCAACCACTATGGCAGCTCGGAAATCTACACCTTCACCATCGACCAGAAGGCCAGCGCCAAGCCTGGCTCGTCTGGTCGCAGCGCGCTGAACCAACGCATTCGCGTGGTGGCGCTGGGCAGCGAGTCGCCGGACGACCTCTGCAAGCACAACGAGGAAGGCCAGATCATCGCCGACCTGTCCAGCGACGAGGCCTTCGAAGGCTACTGGAAGCGGCCCGACGCCGATGCCAAGTCGATCCATGAGGGTTGGTACTTCACCAGCGATACTGGCTTCTTCGACGAGGACGGCGACCTGTTTGTGACTGGTCGTGTCGACGATCTGATCATTACCGGTGGCGAGAACGTCAGCCCGGCGGAGATCGAGAACGCCCTATCGCTGCACCCTGCGGTCGAGGAAGTCGCCGTGGTCGGCCTACCCGACGAACAATGGGGCAAGCTGGTCGTCGCCTTCATCAAGCTGCGTCATCCGATTACTGAGGAAGAGCTGGACGCCCACTGCGTATCCTCGGGTCTGGCGCGCTTCAAGCGCCCGCGCCGCTACGAATTCATCGACCAGATCCCCAAGTCCCCGGTCGGCAAGATCTTGCGCCGCGTGCTGGTGACCGATTACGGCCACCCCACTTCCGCCAACTAA	509	K16876	acyl-CoA ligase
HALv035_03691	MULTISPECIES: enoyl-CoA hydratase/isomerase family protein [Halomonas]	MNTQQIEQFLSTEFDGFTVELNLEHERGDIILGRPPFNVIAMSQRDILRQVFEAFDAHSGIRVIVLRAQGEHFSSGGDIKGFLEASPEHVSKLAWNVAAPERCTKPVIVANRGYTFGVGFELSLACDFRIASETTRYALPEQNLGQIPGSGGSARLQKMIGITRTKHIVMRAKRISGQQGYDWGFVTECVPDADLESTVDAMVDELRRFSPLAQRTAKKLINDNEDASLKVAIEMEGHCYSRLRSSADFKEGVEAFHSKRPAVFRGE	ATGAATACTCAGCAGATCGAACAATTCCTGAGCACTGAGTTCGACGGCTTCACCGTGGAACTGAACCTCGAGCACGAGCGCGGGGACATCATCCTCGGCCGCCCGCCGTTCAACGTCATCGCCATGAGCCAGCGTGACATCCTGCGCCAGGTCTTTGAAGCGTTTGATGCCCATTCCGGGATCCGGGTGATCGTGTTACGTGCCCAAGGCGAACACTTCTCCAGCGGCGGCGATATCAAAGGCTTTTTGGAGGCCTCGCCGGAGCACGTTTCTAAGCTGGCCTGGAACGTCGCCGCGCCGGAGCGGTGCACTAAGCCGGTGATCGTGGCCAACCGCGGCTACACCTTCGGCGTCGGCTTCGAGCTGTCGCTGGCCTGCGATTTTCGCATTGCGTCGGAAACCACCCGCTATGCTCTGCCCGAGCAAAACCTCGGCCAGATTCCTGGCTCTGGCGGCTCGGCTCGGCTACAAAAGATGATCGGCATCACACGCACCAAGCACATCGTTATGCGCGCCAAGCGCATCTCCGGCCAGCAAGGTTATGACTGGGGCTTCGTCACAGAGTGCGTGCCCGACGCAGATCTAGAAAGCACCGTCGATGCGATGGTCGATGAACTGCGCCGATTCTCGCCGCTCGCCCAGCGTACGGCGAAGAAACTGATCAACGACAACGAGGACGCATCACTAAAGGTCGCCATTGAGATGGAAGGCCACTGCTACAGCCGCCTGCGTAGCTCGGCGGACTTCAAGGAGGGCGTCGAGGCGTTCCACAGCAAGCGTCCGGCCGTATTCCGCGGCGAGTAA	267	K16880	enoyl-CoA hydratase
HALv035_03692	MULTISPECIES: benzoate/H(+) symporter BenE family transporter [Halomonas]	MSSPVAPDANASHAEPVTKTPLRHAFNSKSISAGVVAALFGCTGPALVIINAAEAGGLTNGQTVAWLFAVYVLGGLISLFMALRYRQPICGAYTIPGAAILVGSLSVIPFSEAIGAFIMSGLLVLILGVTGLIGRLMRWLPMPIVMAMIAGALIRFATGAVDSVVTAPIIAGAAALSFFLVTRFAKSVPPVLVAGVFGLVLAFAMGQLQPADVNIGFVMPAFTLPSFSLDAFLAITIPLTALVIGAENAQATGVLITEGYRPPVNAMTVISGIGGMLAGLLGGHNANIAGPMTAICSSEQAGEDRNLRYGAALVNGALFALFGLFAGLAVPFILAFPKALIVVIAGLAMLGVLLGALQQAFQKGGYCQIGAFIALAVAMSQFSFMGISSPFWALLFGVLVSGLLGEIKR	ATGTCTAGCCCCGTCGCACCCGATGCAAACGCTTCCCATGCCGAACCAGTTACGAAGACCCCCTTGCGCCATGCATTCAACTCGAAGTCCATCAGTGCAGGTGTTGTCGCCGCGCTGTTCGGTTGCACTGGCCCTGCGCTGGTCATTATCAATGCCGCCGAAGCAGGGGGCCTGACCAATGGCCAGACGGTCGCCTGGCTGTTCGCCGTGTACGTGCTGGGCGGCCTGATCAGCCTTTTCATGGCGCTGCGTTATCGTCAGCCGATCTGCGGTGCCTACACCATTCCCGGCGCAGCGATCCTGGTCGGTTCGCTCAGTGTCATTCCCTTCAGCGAGGCTATCGGGGCCTTCATCATGAGCGGCCTGCTAGTGCTGATCCTCGGTGTCACCGGGTTGATCGGCCGGTTAATGCGCTGGCTACCGATGCCGATCGTGATGGCGATGATCGCAGGTGCGCTGATCCGCTTCGCCACCGGTGCGGTGGACTCGGTTGTCACCGCGCCCATCATCGCAGGAGCCGCGGCGCTGAGCTTCTTCCTCGTTACTCGGTTCGCCAAATCGGTACCACCGGTGCTGGTGGCTGGCGTTTTTGGGCTGGTCCTGGCCTTCGCCATGGGCCAACTGCAGCCGGCTGACGTGAATATCGGTTTCGTCATGCCGGCTTTCACCCTCCCTAGTTTCTCTCTGGACGCTTTCCTGGCTATCACCATCCCGCTGACGGCACTGGTGATTGGTGCAGAAAACGCTCAGGCGACCGGTGTGCTGATTACAGAGGGCTACCGCCCTCCGGTCAATGCAATGACGGTAATCAGTGGCATCGGAGGCATGCTCGCCGGGCTACTCGGCGGTCACAACGCTAACATTGCCGGCCCGATGACCGCCATATGCTCCTCTGAGCAGGCCGGTGAGGACCGCAACCTGCGTTATGGTGCAGCCTTGGTGAACGGTGCGCTGTTCGCGCTGTTCGGCTTATTCGCCGGGCTTGCCGTACCATTCATCCTGGCTTTCCCCAAGGCGCTGATCGTCGTGATCGCTGGCCTGGCCATGCTGGGCGTACTGCTCGGCGCACTGCAGCAGGCCTTCCAAAAGGGCGGTTACTGCCAGATCGGCGCCTTTATTGCGCTAGCCGTGGCGATGAGTCAGTTCTCCTTCATGGGCATCAGCTCGCCATTCTGGGCACTGTTGTTTGGAGTGTTGGTATCCGGGCTACTGGGCGAAATCAAGCGCTGA	409	K05782
HALv035_03693	MULTISPECIES: XdhC family protein [Halomonas]	MRQLDLQVVHTALQWARKGHSFWLCTVLSTYGSAPRTPGAMLAVRADGQLTGSLSGGCVEEAFLESLADGELRAPTQIVLYGESDEERQRLQLPCGGVLKVLVEHRAPDKTWVDHLQGMYNALLGQHRLVRELDLSSGAFVLMADDHGGEIAQLLNERVRIRIGPVLRMILAGLSPVAEYCASFARTIGCEVIACDPREEMLRRPPEGVQVHPVLPSEFIAAGHCHEATAVVALTHDPRIDDLALMEAVRSPAFYIGAMGSRQTSIRRAERLSRVGGLSSQQIARIHMPIGLDLGSKTPAEIALSVVADVLRVYHGKGRDAL	ATGCGTCAACTCGACCTTCAGGTCGTTCACACCGCTTTGCAGTGGGCTCGCAAGGGTCACTCCTTTTGGCTGTGCACGGTGCTTTCAACCTACGGCTCGGCACCCCGTACACCCGGCGCGATGCTGGCCGTGCGGGCGGACGGCCAACTCACCGGCTCCCTTTCGGGCGGCTGCGTCGAGGAAGCCTTTCTCGAAAGTCTCGCTGACGGCGAGCTGCGTGCACCGACCCAGATCGTCCTGTATGGGGAGAGCGATGAAGAGCGTCAGCGGCTGCAACTGCCGTGCGGCGGTGTTCTTAAGGTACTAGTCGAGCATCGCGCACCGGACAAAACCTGGGTCGACCATCTGCAGGGCATGTACAACGCACTGCTCGGCCAACATCGGTTGGTGCGTGAACTCGACCTGTCCTCCGGTGCCTTCGTGCTCATGGCGGACGATCATGGCGGCGAGATTGCGCAGCTCCTGAACGAACGCGTGCGAATACGCATCGGCCCTGTGCTTAGGATGATTCTTGCCGGGTTGTCGCCGGTGGCCGAATACTGCGCCAGCTTCGCTCGTACCATCGGCTGTGAGGTGATTGCCTGTGATCCGCGCGAAGAGATGCTGCGACGCCCACCCGAGGGAGTTCAAGTACATCCAGTGCTGCCTTCCGAATTCATCGCCGCTGGCCATTGCCACGAAGCTACCGCTGTGGTCGCACTGACCCACGACCCACGCATCGACGACCTGGCGCTGATGGAAGCAGTGCGCTCTCCGGCCTTTTACATCGGCGCTATGGGCTCGCGGCAAACCTCCATCCGGCGTGCTGAACGGCTGAGCCGGGTCGGCGGACTGTCTTCACAGCAGATCGCGCGTATCCACATGCCTATCGGGCTTGACCTCGGCAGCAAAACGCCTGCCGAGATCGCCTTGTCAGTGGTCGCCGACGTACTGCGCGTTTATCACGGGAAAGGTCGCGATGCGCTCTGA	322	K07402
HALv035_03694	MULTISPECIES: AraC family transcriptional regulator [Halomonas]	MSTAQRVFHGKFGRVALLDMDRPLVTHSHHECHVLVKVSGSDTFFNVNGYQVPLTDRNAVLINAWQPHFFDYQPSAEQTQILALYIEPAWLAEAQHTLALSSHPGFFAQPSIELNSKKRAMADRLIAEAYSAGLIPREHIEFLLFDFLIELIEDFSQWKHLCRLGTQMRQGFNDARIRRACAYLQTHLDDPDCVANAAKAAGLSRAHFFTLFRKDTGMTPRLMLNDARMRRAFIWLERERSGTLGQLAENLGFTEQGHFTRFFRQHIGASPSQYRCVVDSYWTGEM	ATGTCCACCGCGCAACGCGTCTTCCACGGCAAGTTCGGGAGAGTCGCCCTCCTCGATATGGACCGACCACTTGTAACCCATTCGCACCACGAATGCCATGTGCTGGTGAAAGTGTCAGGCTCCGACACATTTTTCAACGTCAATGGCTATCAGGTACCTCTTACCGACCGCAATGCGGTACTGATCAACGCTTGGCAGCCGCATTTCTTTGATTACCAGCCCAGCGCCGAGCAGACACAGATTCTCGCACTCTATATCGAACCGGCCTGGCTGGCTGAAGCCCAGCATACGTTAGCCCTTAGCTCGCATCCGGGATTTTTTGCCCAGCCTAGTATTGAGCTTAACAGCAAGAAACGGGCGATGGCCGACCGGTTAATAGCCGAGGCCTATAGTGCCGGGCTAATTCCCCGAGAGCACATTGAATTTTTACTATTCGACTTTCTAATCGAGCTTATCGAGGATTTCTCGCAATGGAAGCACCTGTGCCGCCTCGGCACTCAGATGCGCCAAGGATTCAATGATGCACGCATCCGCCGTGCTTGCGCCTACCTGCAAACCCATCTTGACGACCCTGATTGCGTAGCCAACGCTGCAAAGGCCGCCGGGTTATCCCGTGCGCACTTCTTTACCTTATTTCGCAAAGACACTGGCATGACACCAAGGCTCATGCTCAATGATGCGAGAATGCGGCGGGCCTTCATTTGGCTTGAGCGAGAGCGCAGCGGTACTCTAGGCCAACTCGCTGAGAACCTTGGCTTTACCGAGCAGGGTCACTTTACTCGATTCTTCCGCCAACACATTGGCGCATCTCCAAGCCAGTATCGATGTGTAGTGGACAGTTATTGGACAGGAGAGATGTGA	286
HALv035_03695	MULTISPECIES: 2-dehydropantoate 2-reductase [Halomonas]	MTTHWILGPGAIGRLLAHSLAPFAEVALIGRRDLPAQQRLMTPEGEARTQRLSSLTAGQLAVDAPEPPALVHITTKAMSAEAALESVADSLSPITPLVLWQNGFLAQPRITQAWPGPVLCATTTEGAYLTGDDGVVHAGRGHTFLGDLNNHHGALAEELAQALTQAGLAATKVSDIRQRLWQKLAVNAAINPLVALNSVRNGELRGEAYAGRMVAVVNEVAAIMLAEGIAPPNDGNGEDEWLALVWQVVENTANNKASMLQDVEAKRPTERGAILGPLIESAQRHGLACEVLQALDNELAEVEASF	ATGACGACCCACTGGATTCTTGGTCCTGGCGCGATTGGCCGATTATTGGCGCATTCGCTGGCACCATTTGCAGAAGTGGCGCTGATCGGCCGCCGTGACTTGCCCGCGCAGCAGAGGTTAATGACGCCGGAGGGCGAAGCGCGTACCCAGCGCTTATCCTCGCTTACCGCTGGGCAGTTGGCGGTTGATGCGCCTGAGCCGCCTGCGCTTGTGCATATCACTACCAAAGCTATGAGCGCTGAGGCGGCGCTGGAAAGCGTTGCTGACTCCCTATCCCCCATTACGCCGCTGGTGCTGTGGCAGAACGGTTTTTTGGCGCAGCCGCGTATTACCCAGGCGTGGCCGGGGCCGGTGTTGTGTGCGACAACAACCGAAGGTGCTTATCTAACCGGCGATGATGGCGTGGTGCATGCGGGGCGTGGGCATACCTTTTTGGGCGATTTAAATAACCACCACGGCGCTCTAGCGGAAGAACTGGCGCAAGCATTAACCCAGGCAGGGCTTGCCGCCACAAAGGTGAGTGATATTCGCCAACGCTTGTGGCAGAAGCTGGCGGTGAACGCGGCGATTAACCCACTGGTGGCATTGAATAGCGTACGTAACGGCGAGTTGCGCGGTGAAGCTTATGCGGGCCGTATGGTGGCGGTGGTAAATGAAGTCGCGGCGATTATGTTGGCCGAGGGCATTGCGCCGCCCAATGATGGCAATGGTGAAGATGAGTGGTTGGCGTTGGTGTGGCAGGTGGTGGAGAACACGGCAAACAATAAGGCTTCGATGTTGCAGGACGTGGAGGCCAAACGCCCCACCGAGCGCGGGGCTATATTGGGGCCGTTGATTGAGAGTGCCCAGCGCCATGGGTTAGCGTGCGAGGTTTTGCAGGCGCTGGATAATGAGTTGGCGGAGGTTGAGGCGAGCTTTTAG	306	K00077
HALv035_03696	MULTISPECIES: LysE family translocator [Halomonas]	MTSSVLAALAAFAFVTTVTPGPNNLMLLASGANFGFKKTVPHMFGIVVGLSGLTLVVGGGLMALFEAYPVLNTWLSILSTGYLLWLAWKIATAAPLNESNHKGSPMTLLQAAAFQWVNPKAWAMGLSAITLYAPNKSIFSVLMVTSVFAIISFPAISVWAWLGIMVRQWLTSHRRYRVFNITMALLLIASLYPVLSH	ATGACCTCGTCGGTTTTAGCAGCGCTGGCAGCGTTTGCATTTGTCACGACGGTAACCCCAGGCCCTAACAACTTGATGCTGCTGGCCTCTGGCGCCAACTTCGGCTTTAAAAAAACGGTGCCCCATATGTTCGGCATAGTGGTGGGGTTGAGTGGGCTAACGCTTGTGGTGGGTGGTGGATTAATGGCATTGTTTGAAGCCTACCCGGTACTCAACACATGGCTAAGCATCCTCTCGACGGGCTATTTGTTGTGGTTAGCTTGGAAAATCGCAACAGCCGCACCTCTCAACGAGAGCAATCATAAAGGTAGTCCGATGACGCTATTACAAGCCGCAGCGTTTCAGTGGGTAAACCCCAAAGCCTGGGCCATGGGCCTTTCCGCCATTACGCTCTACGCCCCCAACAAATCGATCTTCTCCGTGCTGATGGTGACCAGTGTGTTTGCCATTATCAGCTTTCCCGCCATCTCGGTATGGGCTTGGTTGGGCATCATGGTGCGCCAATGGCTGACCAGCCACCGTCGTTATCGCGTGTTCAATATCACCATGGCTTTGCTGTTAATCGCGTCGCTATACCCGGTGCTAAGCCATTAA	197
HALv035_03697	MULTISPECIES: Lrp/AsnC family transcriptional regulator [Halomonas]	MQQNMKIDAIDRRILQALKQDGRISNVQLAQRVDLSPSACLRRVQELEKNGVIKGYRVVTSPEHMGRGFVAYVTVGLSSHTKAAQEGFERAMLVAQEVAECHNIAGSFEYLLRVETKDLSSYKRFHTDVLGTQAHVSAISTHIVMNSSKDERG	ATGCAACAAAACATGAAGATTGACGCGATTGATCGCAGAATATTGCAAGCACTAAAACAGGACGGAAGAATCAGCAACGTGCAACTAGCTCAGCGCGTTGATCTCTCTCCTTCTGCCTGTTTGCGGCGAGTTCAAGAGCTTGAAAAAAATGGTGTAATCAAGGGTTACCGTGTCGTAACCTCACCTGAGCACATGGGCAGAGGTTTTGTGGCCTATGTCACAGTGGGCTTATCGTCACACACCAAAGCTGCCCAGGAGGGGTTTGAGCGAGCCATGTTGGTGGCCCAGGAAGTAGCTGAGTGCCATAACATTGCAGGCTCTTTTGAATATCTGCTGCGAGTGGAAACCAAAGACCTCAGCAGCTATAAGCGTTTTCATACCGATGTACTTGGCACCCAAGCCCATGTGAGTGCCATCTCTACCCATATTGTGATGAATTCTTCAAAGGATGAGCGAGGCTAA	153	K03719
HALv035_03698	MULTISPECIES: glutathione S-transferase family protein [Halomonas]	MITLWGRNNSTNVKKVRWVLEELDLPFEQIQAGLEHGVNNTPEYLAMNPTGLVPLLKDDATNSVLWESNTIIRYLAAQYGQSKLWIEAPAERAQAEKWMDWSNSTLSPRHRTILMGYVRTPPGKRDNAAIEAGMQACEELFELMDNVLAKQAFFSGNEFGLGDIAVAPFIYNLWHIGLTWQPRPHLERWYQQIAERPAYQKVVVIPVT	ATGATCACGCTTTGGGGCCGCAATAACTCCACCAACGTCAAAAAAGTGCGCTGGGTGCTAGAAGAGCTGGATTTGCCGTTTGAGCAGATCCAGGCTGGCTTGGAGCACGGGGTCAACAACACTCCGGAATACCTGGCCATGAACCCCACCGGGCTAGTGCCGCTACTCAAAGATGACGCCACCAACAGCGTGCTGTGGGAATCCAATACGATTATTCGCTACCTTGCCGCGCAGTACGGGCAAAGCAAGCTATGGATCGAAGCCCCCGCCGAACGGGCGCAGGCAGAAAAGTGGATGGATTGGTCAAACAGCACCCTGTCACCCAGGCACCGCACGATCCTGATGGGCTATGTCAGAACCCCACCCGGAAAACGCGATAATGCTGCCATTGAAGCGGGCATGCAGGCGTGTGAAGAGCTGTTTGAGTTGATGGATAACGTGCTGGCTAAACAAGCGTTCTTCTCGGGCAATGAGTTTGGCCTGGGTGATATTGCCGTTGCACCCTTTATCTACAACTTATGGCATATCGGCTTAACCTGGCAGCCGCGCCCCCATTTAGAACGCTGGTACCAACAAATCGCTGAACGTCCCGCCTACCAAAAAGTGGTGGTGATTCCTGTTACGTAA	208	K00799
HALv035_03699	MULTISPECIES: 3-hydroxyisobutyrate dehydrogenase [Halomonas]	MNTIAFIGLGNMGGPMAANLVKAGFDVRAFDLSQEAQETAKANGCEVAFSAQEAATDADFIISMLPAGKHVRGLYIEDDAPLFEVIKRGALVIDCSTIDGATARGVAEEGEKLGIGFIDAPVSGGVGGAQAGTLTFIVGGSEVEFRLAKPVLEAMGKNIFHAGDHGAGQVAKACNNMLLSILMAGTCEAINMGVKNGLDPAVLSEIMKQSSGGNWALNVYNPYPGVMENAPASKNYQGGFQVDLMIKDLGLAMDVSQQSASAVPMGSAARSLFTLHKAKGNGKLDFSSLMQFYQDKE	ATGAACACCATCGCATTTATCGGCCTGGGCAATATGGGCGGCCCCATGGCTGCCAATCTAGTAAAAGCGGGCTTTGACGTGCGCGCCTTTGATCTTTCTCAAGAGGCGCAAGAGACCGCCAAAGCGAATGGTTGTGAAGTGGCTTTCTCGGCCCAGGAAGCTGCCACCGACGCCGATTTTATTATTTCAATGCTGCCCGCCGGAAAGCATGTACGCGGGCTATATATTGAAGACGATGCGCCGCTGTTTGAAGTGATCAAACGTGGAGCGCTGGTCATCGACTGCTCTACCATTGACGGTGCCACTGCCCGAGGCGTTGCTGAAGAGGGCGAGAAGCTGGGTATCGGCTTTATCGATGCGCCGGTTTCCGGTGGCGTGGGCGGCGCGCAAGCGGGCACCTTGACCTTTATTGTGGGCGGCAGCGAGGTCGAGTTCAGACTGGCCAAGCCGGTGCTGGAAGCCATGGGCAAAAATATCTTCCACGCCGGAGATCACGGCGCAGGGCAGGTGGCCAAAGCCTGCAATAACATGCTGCTCTCTATCTTGATGGCGGGCACCTGCGAAGCGATCAATATGGGCGTCAAAAACGGCCTGGATCCCGCGGTGCTTTCGGAAATCATGAAGCAGAGCTCCGGCGGTAACTGGGCGCTCAATGTTTACAATCCCTACCCAGGCGTCATGGAAAACGCACCGGCCTCCAAAAACTACCAGGGTGGCTTCCAGGTCGATCTAATGATCAAAGACTTAGGCCTCGCCATGGATGTCAGTCAGCAAAGCGCCTCCGCAGTCCCCATGGGCTCCGCCGCCCGCTCACTGTTCACCCTGCATAAAGCCAAAGGCAATGGTAAACTCGACTTCTCAAGCCTGATGCAGTTTTATCAGGATAAAGAGTGA	297	K00020
HALv035_03700	enoyl-CoA hydratase/isomerase family protein [Halomonas titanicae]	MSSVLFTEHTTQDGHVIAEIKLNAERSLNALTLEMCEEMLPRLHDWATDERVVAVLLDSAGEKAFCAGGDVVNLYKTITGEGDPSFPERFFETEYRLDFLLHTYPKPVICWGNGIVMGGGMGLLSASSHRVVTETSRLAMPEVTIGLYPDVGASWFLNRLPNGAGRFLAMTGCQINAPDAVHLGLADRCIASHHRDVMLQQLTDAQWGAGENTDANGVVNRIMRELEQTSQPVFAELEAPVYQHSPLIRELMDHDSVEQIVAAITAVKSDNQWFGKAQKTLAHGSPVSVKLIDEQLKRAKHMSLAEVFQSEMSLSVQCCRHREFPEGVRALLVDKDGQPNWTYPDVASVEESFINELLSSAWSQNPLADLR	ATGAGCAGCGTACTGTTTACCGAACACACCACCCAAGACGGCCACGTCATCGCGGAGATCAAGCTCAACGCCGAGCGTTCGCTCAATGCCTTAACGCTTGAGATGTGTGAAGAGATGTTGCCCCGCCTTCATGACTGGGCCACCGACGAGCGGGTGGTGGCGGTGCTGCTGGATAGCGCAGGCGAAAAAGCCTTTTGCGCCGGTGGCGACGTGGTGAATTTGTATAAAACGATTACCGGCGAGGGCGACCCCAGCTTCCCCGAGCGCTTTTTCGAGACCGAGTATCGGCTCGATTTTCTCTTGCACACTTACCCCAAGCCGGTGATCTGCTGGGGTAACGGCATTGTCATGGGCGGCGGCATGGGGCTGTTAAGCGCCAGTAGCCACCGTGTAGTGACCGAGACATCGCGTTTGGCAATGCCGGAAGTCACTATCGGGCTGTACCCGGATGTTGGCGCCAGCTGGTTTTTAAACCGGCTTCCCAACGGCGCAGGGCGCTTTCTAGCCATGACCGGCTGCCAGATCAATGCGCCAGATGCTGTACATCTAGGCTTGGCAGACCGCTGTATCGCCAGCCACCACCGTGATGTCATGCTGCAGCAGCTGACCGACGCACAATGGGGAGCCGGGGAGAATACCGATGCCAACGGTGTGGTTAACCGCATCATGCGTGAGCTTGAGCAAACATCCCAGCCTGTATTTGCCGAGTTGGAAGCGCCCGTTTACCAGCACTCACCGCTGATTCGCGAATTGATGGATCACGACAGCGTGGAGCAAATTGTCGCCGCTATTACGGCGGTAAAAAGCGATAATCAGTGGTTTGGTAAGGCACAGAAAACGCTGGCCCACGGTAGCCCGGTGTCAGTGAAATTGATTGATGAGCAGCTAAAGCGGGCTAAACATATGTCGCTGGCAGAAGTGTTCCAATCCGAAATGTCACTCTCGGTGCAGTGCTGCCGACACCGTGAGTTCCCCGAGGGCGTTCGCGCACTGCTGGTCGATAAAGACGGGCAACCGAATTGGACGTATCCCGATGTGGCCTCGGTAGAGGAGAGCTTTATCAACGAGCTACTATCTTCCGCATGGTCGCAAAATCCGCTGGCGGATCTACGCTAA	371		enoyl-CoA hydratase
HALv035_03701	MULTISPECIES: acyl-CoA dehydrogenase family protein [Halomonas]	MNFELNEDQVAFADMARAFAQNELEPHAAEWDQTSFFPVDVIRKAGELGFCSLYAPESVGGLGLSRLDASIIFEQLSMGCTSTTAYLTIHNMVTWMLADFGTPEAVEQWGARLATGELLGSYCLTEPNSGSDAASLKTTAKRDGDHYVLTGSKMFISGAGSTDFLVVMARTGGEGASGVSAFAVDAKSDGISYGRKEEKMGWNSQPTRMITFEDVRVPANHLLGNEGDGFKIAMKGLDGGRINIATCSIGTAQQAIHKAREYMLERKQFGKRLAEFQALQFRLADMVTELVAARQLVRMAATKLDAGHADAPTYCAMAKRFATDVGFKVCDEALQLYGGNGYIKEYPMERYVRDTRVHRILEGTNEIMRLIISRRVLADGATEL	ATGAATTTTGAACTCAACGAAGATCAGGTCGCCTTTGCCGATATGGCGCGGGCGTTTGCCCAAAACGAGCTAGAGCCCCACGCAGCCGAGTGGGATCAAACCTCCTTCTTTCCCGTCGATGTGATTCGTAAAGCAGGCGAGCTGGGCTTCTGCTCTCTTTATGCACCGGAAAGCGTGGGTGGGCTAGGCCTCTCGCGTTTGGATGCCAGCATCATTTTCGAACAGCTCTCCATGGGCTGCACCTCTACCACGGCCTACCTAACCATTCACAATATGGTCACCTGGATGCTGGCGGATTTCGGCACGCCGGAAGCGGTAGAGCAGTGGGGCGCAAGGCTGGCCACGGGCGAGCTGCTGGGTTCTTACTGTTTAACCGAACCTAACTCAGGCTCCGACGCCGCCTCGCTGAAGACTACTGCCAAGCGCGACGGCGACCATTATGTGTTGACCGGCAGCAAGATGTTTATTTCCGGCGCCGGTAGCACCGATTTTCTCGTGGTGATGGCGCGCACCGGCGGTGAGGGCGCCAGCGGCGTTTCGGCGTTTGCGGTCGATGCCAAGAGTGACGGCATTAGCTATGGGCGCAAGGAAGAGAAAATGGGCTGGAACAGCCAGCCAACCCGCATGATCACGTTTGAAGACGTTCGGGTGCCCGCCAATCATCTGCTCGGCAATGAAGGCGACGGTTTTAAAATCGCCATGAAGGGCCTCGACGGCGGGCGTATCAATATTGCTACCTGCTCTATCGGCACCGCCCAGCAGGCGATCCACAAAGCGCGGGAGTATATGCTGGAGCGCAAACAGTTCGGTAAACGCTTAGCCGAGTTCCAGGCGCTGCAGTTCCGCTTAGCCGATATGGTCACTGAGCTGGTCGCTGCACGGCAGCTGGTGCGTATGGCCGCTACCAAGCTGGACGCAGGCCATGCCGATGCACCGACCTACTGTGCCATGGCTAAACGCTTTGCTACCGATGTGGGCTTCAAGGTGTGCGACGAAGCGCTTCAACTTTACGGCGGCAATGGCTATATCAAGGAGTACCCGATGGAGCGCTACGTGCGCGATACCCGGGTACACCGGATTCTTGAAGGCACCAACGAAATTATGCGGCTGATCATCTCCCGCCGGGTGCTGGCAGACGGCGCCACCGAGCTGTAA	384		acyl-CoA dehydrogenase
HALv035_03702	MULTISPECIES: branched-chain amino acid ABC transporter permease [Halomonas]	MAESQSMAAPSAVLERQKRAKFRRNMFYLALIVVGLVAPFLAYPVFLMKVLCFALFACAFNLLLGYAGLLSFGHAAFLATGGYVTGYLLASYPGLTPELGIIAGTVLATLLGVVFGVLSIRRQGIYFAMVTLAIAQLVYFMFVQAPFTGGEDGLHGVPRGELFGFISLSSNLAMYYFVFAIFIFGFALIQRTVHSPFGQVLKAIRENEPRAVSLGYNTDAYKLVAFVISAGLAGLAGSTKTVVFQLASLTDAHWHMSGEVILMTLLGGVGTLLGPLMGAGIVVSLQHILAQSPLGNWVSVILGIIFVVCVLSFRSGIIGELDKMYRKNFK	ATGGCAGAATCTCAATCAATGGCGGCGCCATCCGCGGTGCTGGAACGTCAGAAGCGGGCCAAGTTTCGCCGCAATATGTTCTATCTGGCTCTGATTGTGGTGGGTTTGGTCGCGCCATTTTTGGCCTACCCCGTGTTCTTGATGAAAGTGCTCTGTTTTGCGCTGTTTGCTTGCGCGTTCAACCTGTTGCTGGGCTATGCGGGGCTTTTGTCTTTCGGCCATGCGGCATTTTTGGCCACCGGCGGCTACGTAACCGGATACCTGTTGGCGAGCTACCCAGGGCTGACGCCTGAGCTGGGTATTATCGCCGGGACTGTTCTGGCCACCCTGCTTGGGGTGGTGTTTGGGGTGCTCTCCATCAGGCGTCAGGGTATCTATTTTGCCATGGTGACGTTGGCGATCGCCCAACTGGTGTACTTCATGTTTGTACAGGCGCCGTTTACCGGCGGTGAGGATGGCTTGCATGGCGTGCCCCGTGGCGAACTGTTTGGGTTTATCAGCCTGAGCAGTAACCTGGCGATGTACTACTTTGTGTTCGCGATTTTCATCTTCGGCTTCGCGCTGATTCAACGCACGGTGCACTCGCCGTTTGGCCAGGTGCTAAAAGCGATTCGTGAAAACGAGCCTCGCGCGGTATCGCTAGGTTACAACACCGATGCCTACAAGCTAGTGGCGTTCGTCATCTCTGCAGGTTTAGCGGGCTTGGCGGGTTCCACCAAAACCGTGGTCTTCCAGTTGGCTTCGTTGACCGATGCGCACTGGCATATGTCCGGTGAGGTAATTCTGATGACCCTGCTGGGCGGTGTGGGCACCTTGCTGGGCCCGTTAATGGGCGCAGGTATTGTGGTCAGCTTGCAGCATATCCTGGCGCAGTCACCGCTGGGGAATTGGGTTAGCGTTATTCTCGGTATCATCTTTGTGGTCTGTGTACTCAGTTTCCGTAGCGGAATAATCGGTGAGCTGGACAAGATGTATCGCAAAAACTTTAAGTAA	330	K01998
HALv035_03703	MULTISPECIES: branched-chain amino acid ABC transporter permease [Halomonas]	MTMIFGVPMAVFMGQLTLGLVNGAFYALLSLGLAVIFGLLKIVNFAHGAQYMLGAFAALLGFRYLGINYWLALILVPLVVGAFGVLLERFLLRRIAHLDHLYGLLLTFGLALIFEGTLVNFFGVSGARYATPEILQGGLNLGFMFLPTYRAWVLVAALAMCLFTWFMIERTRLGAYLRAGTENSQLMQAFGVNVPLLITLTYGFGVGLAAFAGVLAAPLYPVSPTMGSSLLIVVFAVVVIGGMGSILGAIITGLSMGIIEGLTKVYYPEASNTVIFLVMILVLMLRPVGLFGKEA	ATGACGATGATATTCGGCGTGCCAATGGCCGTCTTCATGGGCCAGCTAACGCTGGGTCTTGTGAATGGCGCCTTTTACGCACTGCTTAGCCTGGGCCTGGCGGTCATCTTCGGCCTGTTGAAGATCGTCAACTTTGCCCATGGGGCGCAATACATGCTGGGAGCCTTCGCCGCGCTATTAGGCTTTCGCTATTTGGGCATTAATTACTGGCTGGCGCTCATATTGGTGCCGTTAGTGGTCGGCGCTTTCGGTGTGCTGCTAGAGCGCTTTTTGCTGCGCAGGATCGCCCATCTGGATCACCTCTATGGGCTGCTGCTGACCTTCGGCTTAGCGCTGATTTTTGAGGGCACGCTGGTCAACTTCTTCGGTGTTTCCGGGGCGCGTTACGCTACACCGGAGATCCTTCAGGGCGGTTTGAACCTGGGCTTTATGTTCCTACCGACATATCGCGCCTGGGTGCTGGTGGCAGCGCTGGCGATGTGCCTGTTTACCTGGTTTATGATTGAGCGTACGCGGTTGGGTGCTTACCTTCGCGCAGGTACTGAGAACTCGCAGCTGATGCAGGCATTTGGCGTTAATGTGCCGCTGCTGATCACGCTTACCTATGGATTTGGGGTTGGTCTTGCTGCGTTTGCCGGCGTGTTGGCAGCGCCGCTCTATCCGGTATCGCCGACCATGGGGTCGAGTTTGTTAATCGTGGTGTTTGCGGTGGTGGTAATCGGCGGGATGGGCTCGATTCTAGGTGCCATTATTACCGGGCTTTCCATGGGCATCATCGAAGGGCTGACCAAGGTGTACTACCCCGAAGCCTCTAATACGGTGATCTTTCTTGTCATGATCCTCGTGCTCATGTTGCGCCCCGTTGGGCTGTTCGGTAAGGAGGCATGA	295	K01997
HALv035_03704	MULTISPECIES: ABC transporter substrate-binding protein [Halomonas]	MTFMKKTLAASIAVAAASSLAMSTAQADMSDGEVRIGYLADMSGTYRDLAGPGGLTAMEMAVADFGGSVNGASIVISSADDRNSADVGANTVRGWIDQDNVDMVGGLVASSVSIAVTKVLEENNGLGIVSGSAASSITNEHCTPNHIHWVYDTYPLANGTAKAVVEQGGDSWFMLTADYAFGHALESDVTKVVEESGGEIVGGVRHPFPTNDFSSYILQAQGSGAKIIGLANAGADTVNAITTASQFGLTQSGQQLAGLLIFLNDVHALGLEATQNLLLTTGWYWDMDEQSREWAQRYFDEVGRMPTMVQAGIYSSTMHYLKAVEAAGTDDPETVRAQMAEMPIEDFFARNGSIREDGRMIHDMYLAQVKTPDESTGEWDLYEILSTIPAEEAYRPLSESQCKLVQN	ATGACCTTTATGAAAAAAACGCTGGCCGCCAGTATCGCCGTCGCGGCCGCTTCAAGCCTCGCTATGTCTACCGCCCAGGCTGATATGAGCGATGGTGAAGTCCGTATTGGTTACCTTGCCGATATGTCAGGCACTTATCGAGACCTCGCAGGCCCCGGCGGCTTAACCGCCATGGAGATGGCAGTGGCCGATTTTGGCGGCAGTGTAAATGGCGCGTCCATCGTTATTTCCAGTGCAGATGATCGCAACAGCGCTGACGTCGGTGCTAATACCGTGCGTGGTTGGATCGATCAGGATAACGTCGATATGGTGGGCGGTTTAGTAGCGTCTTCTGTGTCCATTGCGGTGACCAAAGTGCTGGAAGAGAACAATGGTCTGGGTATCGTGTCCGGCTCGGCGGCTTCTAGCATTACCAACGAACACTGTACTCCTAACCACATCCACTGGGTGTACGACACCTATCCGCTCGCTAACGGTACCGCCAAAGCCGTCGTAGAGCAGGGCGGCGACAGCTGGTTTATGCTGACCGCAGACTACGCCTTCGGTCATGCACTTGAGTCCGATGTAACCAAAGTAGTGGAAGAGAGCGGCGGTGAAATTGTGGGCGGCGTTCGTCATCCCTTCCCGACTAACGACTTCTCTTCGTACATTCTTCAGGCTCAGGGCTCTGGCGCGAAAATTATTGGCTTGGCCAACGCCGGTGCCGATACCGTTAACGCGATCACTACGGCCAGCCAGTTTGGCTTGACTCAATCTGGGCAGCAGCTAGCAGGCCTGTTGATTTTCTTGAATGACGTTCACGCCCTTGGCCTGGAAGCCACTCAGAACCTGCTGCTAACTACAGGCTGGTACTGGGATATGGATGAGCAGTCCCGCGAATGGGCACAGCGCTATTTCGATGAAGTAGGCCGCATGCCGACCATGGTTCAAGCGGGTATCTACTCCAGCACCATGCACTACCTGAAAGCCGTTGAAGCCGCTGGCACCGACGACCCTGAAACCGTACGTGCACAAATGGCCGAGATGCCTATTGAGGACTTCTTTGCCCGCAACGGCAGCATTCGTGAAGATGGCCGCATGATCCACGACATGTACCTGGCCCAGGTTAAAACGCCGGATGAGTCCACCGGTGAGTGGGATCTTTACGAAATCCTCAGCACCATTCCCGCCGAAGAAGCCTACCGCCCGCTATCTGAAAGCCAGTGCAAATTGGTGCAAAACTAA	407	K01999
HALv035_03705	MULTISPECIES: ABC transporter ATP-binding protein [Halomonas]	MNIAEAEAPVENTQSLEMLRVQDLHAFYGESHILHGVNFDVKRGELVTLLGRNGAGRSTTLKSIMNMVGRRTGSIVINGNETLHMKPHHIPRLGVGYCPEERGIFASLDVHENLLLPPTVRSGGMSLDEIYSMFPNLYERRKSQGTRLSGGEQQMLAMARILRTGARMLLLDEITEGLAPVIVQKLAEVLVQLKERGMTIVLVEQNFRFAAPLADRHFVMDHGQIVEEISAAQLPSRREHLNSMLGV	ATGAATATCGCTGAGGCCGAAGCGCCGGTTGAAAATACGCAAAGCCTGGAAATGTTGCGCGTGCAGGATCTACACGCCTTTTATGGCGAGTCGCACATCCTGCACGGCGTCAATTTTGATGTGAAGCGTGGCGAGCTGGTGACGCTGCTGGGCCGCAACGGCGCCGGACGTAGCACCACATTGAAATCGATCATGAACATGGTAGGGCGCCGAACGGGCTCTATCGTGATTAACGGCAATGAAACGCTGCATATGAAGCCGCACCATATACCGCGTCTAGGGGTGGGTTACTGCCCGGAAGAGCGCGGCATTTTTGCCAGTTTGGATGTCCACGAAAATCTACTTTTACCCCCTACTGTTCGCTCAGGTGGGATGAGTTTAGATGAAATCTATTCCATGTTCCCCAACCTCTACGAGCGGCGGAAAAGCCAAGGCACCCGTCTTTCCGGGGGTGAACAGCAGATGTTAGCCATGGCGCGTATCTTGCGCACCGGTGCGCGCATGCTGCTACTCGATGAAATTACCGAAGGGCTTGCTCCCGTCATTGTGCAGAAACTTGCCGAAGTGCTGGTTCAGCTTAAAGAGCGCGGTATGACCATTGTGCTTGTTGAACAGAACTTTCGCTTTGCGGCGCCCCTTGCGGATCGCCACTTCGTGATGGATCACGGTCAGATTGTCGAAGAAATCAGCGCCGCGCAGCTGCCATCGCGTCGGGAACATCTCAACTCAATGCTAGGGGTATAA	247	K01996
HALv035_03706	MULTISPECIES: ABC transporter ATP-binding protein [Halomonas]	MSANDVLQGPVLETRGLTKEFRGFTAVDDVNLQVQEGHIHALIGPNGAGKTTVFNLLTKFLPPTRGDILYRGNSITSKKSNEIAQLGLVRSFQISAVFAHMTALENVRVALQRKLGTSFHFWKSEKSLDHLNERALELLEEVGLREYADTLTVEMPYGRKRALELATTLALDPTMMLLDEPTQGMGAEDVDRIVALIKRVSQGRTVLMVEHNLSVVSRLCDRITVLARGAVLAEGDYEAVSRNPLVREAYMGSDAAEEDGSEKEGAAV	ATGAGTGCAAACGATGTCCTTCAGGGACCTGTCCTCGAAACCCGAGGGCTGACCAAAGAGTTTCGCGGCTTCACCGCCGTGGACGATGTCAATCTCCAGGTACAGGAAGGGCATATTCACGCACTGATTGGCCCCAATGGTGCGGGTAAAACCACCGTATTTAACTTATTGACCAAATTTCTGCCGCCTACCCGCGGCGATATTTTGTATCGCGGCAACTCAATCACCAGTAAAAAATCCAACGAAATAGCCCAGTTAGGGTTGGTGCGTTCGTTTCAGATTTCTGCGGTATTCGCCCATATGACCGCGCTGGAGAATGTGCGAGTGGCCCTGCAGCGCAAACTGGGTACCTCGTTTCATTTCTGGAAATCTGAGAAATCCCTGGATCACCTTAATGAGCGCGCGCTTGAACTACTGGAAGAAGTGGGGTTGCGTGAATATGCCGATACGCTAACGGTAGAAATGCCCTACGGTCGTAAACGAGCGCTTGAGCTGGCCACTACGCTTGCGCTCGACCCCACCATGATGCTGCTTGATGAACCGACTCAAGGCATGGGCGCAGAAGACGTCGACCGCATCGTGGCGCTGATAAAGCGTGTCTCCCAGGGGCGCACTGTATTAATGGTGGAGCATAACCTTAGCGTGGTTAGCCGACTGTGTGATCGCATTACCGTACTGGCGCGGGGCGCTGTTTTGGCTGAGGGCGATTACGAAGCTGTCTCTCGGAATCCATTGGTACGCGAAGCCTATATGGGAAGCGACGCCGCGGAAGAGGATGGTTCTGAAAAAGAGGGAGCAGCCGTATGA	268	K01995
HALv035_03707	MULTISPECIES: MerR family DNA-binding transcriptional regulator [Halomonas]	MSKTYSISELANEFDLTTRSIRFYEDQELLHPTRRGQTRVYSSKDRVRLKLTIRGKRLGFSLAEIRELFELWDETRSGSKKQLHLMLSKIGERRAALDQQMKDITMVQLELESAEIRCRQALEELLEKEPQETQNEEEHASSADKASAPSSATMH	ATGAGCAAAACTTACTCGATCAGTGAACTAGCCAACGAGTTTGATTTAACCACCCGTAGCATTCGCTTCTATGAAGATCAGGAGCTGCTCCACCCTACGCGCCGCGGGCAAACCAGGGTTTACAGCAGCAAAGACCGTGTACGGCTGAAGCTCACTATTCGCGGTAAGCGGCTAGGGTTTTCATTGGCAGAGATACGCGAACTGTTCGAGCTTTGGGACGAAACCCGCAGCGGCAGTAAAAAGCAGCTGCATCTAATGCTTAGCAAAATAGGCGAGCGCCGTGCGGCGCTGGATCAACAAATGAAAGACATCACCATGGTTCAGCTAGAGCTTGAAAGCGCTGAGATCCGCTGCCGCCAAGCGCTCGAAGAACTGCTCGAAAAAGAGCCTCAAGAAACACAAAACGAAGAAGAGCACGCGAGTTCGGCCGATAAAGCCTCAGCCCCCTCTTCCGCCACTATGCACTGA	155
HALv035_03708	isovaleryl-CoA dehydrogenase [Halomonas titanicae]	MFSHYSELNFGLEDELNMLREQVNAFAASEIAPRAAEIDRNNEFPNDLWKKFGDMGLLGITVSEEDGGSGMGYLAHCIAMEEISRASASVALSYGAHSNLCVNQIKINATAEQKAKYLPKLISGDHVGALAMSEPGAGSDVVSMQLRAKQNGDHYILNGNKMWITNGPDADVLVVYAKTDPDAGSKGITAFIIEKGMPGFSTAQKLDKLGMRGSNTCELVFQDCAVPAENILGDEGKGVRVLMSGLDYERTVLAAGPIGIMQAAMDVVMPYIHERKQFNQSIGEFQLVQGKVADMYTTLNACRAYLYAVAGACDRGQTSRKDAAGVILYCAEKATQVALDSIQLLGGNGYINEYPTGRLLRDAKLYEIGAGTSEIRRMLIGRELFTESK	ATGTTTTCACACTACTCAGAACTCAATTTTGGCCTCGAAGACGAACTGAACATGTTACGCGAGCAGGTCAACGCCTTTGCTGCCAGCGAGATTGCGCCCCGCGCGGCCGAAATCGACCGCAACAACGAATTCCCTAACGACCTGTGGAAGAAGTTTGGCGATATGGGGCTATTAGGGATTACCGTCTCGGAAGAGGATGGCGGCAGCGGCATGGGCTATCTTGCCCACTGCATTGCCATGGAAGAGATCTCCCGGGCCAGCGCATCGGTAGCGCTCTCTTACGGCGCCCACTCCAACCTGTGCGTTAACCAGATCAAGATCAACGCCACCGCCGAACAGAAAGCCAAGTACCTCCCCAAACTGATCAGCGGCGACCACGTGGGCGCTTTGGCCATGTCGGAACCCGGCGCAGGCTCTGACGTTGTCTCGATGCAGCTGCGTGCCAAGCAGAATGGCGACCACTACATCCTTAACGGCAATAAAATGTGGATCACCAACGGCCCCGATGCGGATGTGCTGGTGGTGTACGCCAAAACAGATCCAGACGCCGGTTCCAAAGGCATCACTGCGTTTATTATCGAAAAAGGCATGCCCGGTTTCTCCACCGCTCAGAAGCTCGACAAGCTGGGCATGCGCGGTTCCAACACCTGTGAGCTGGTGTTCCAGGATTGCGCCGTGCCTGCTGAAAACATTCTCGGTGACGAAGGAAAAGGCGTACGCGTACTGATGAGCGGGCTGGATTATGAGCGTACCGTACTGGCCGCTGGCCCGATTGGCATTATGCAGGCCGCCATGGATGTGGTGATGCCCTATATTCACGAGCGCAAGCAGTTCAATCAGTCGATTGGTGAGTTCCAACTGGTGCAGGGCAAAGTGGCGGATATGTACACGACTCTGAACGCCTGTCGCGCCTACCTTTATGCCGTAGCCGGTGCCTGTGATCGTGGCCAAACTTCTCGCAAAGACGCCGCCGGGGTGATTCTCTACTGCGCTGAAAAGGCCACGCAAGTAGCGCTGGATTCCATTCAATTGCTGGGCGGCAACGGCTATATCAACGAATACCCCACCGGGCGCCTGCTGCGCGATGCCAAGCTGTATGAGATCGGCGCGGGCACCAGCGAAATTCGCCGGATGCTGATTGGTCGCGAACTGTTCACTGAAAGTAAGTAA	389	K00253	acyl-CoA dehydrogenase
HALv035_03709	MULTISPECIES: carboxyl transferase domain-containing protein [Halomonas]	MSSISTQINPRSDVFQANEASMLGEVNKLRELTAAVAQGGGAKARERHESRGKLFVRDRIDHLIDEGSPFLEFSALAAHNIYDSEIPAAGVVTGIGRVSGVECVIVANDATVKGGTYFPLTVKKHIRAQEIARKHRLPCIYLVDSGGAFLPRQDEVFPDRDHFGRIFYNQATMSAEGIPQIAVVMGSCTAGGAYVPAMADESIIVKEQGTIFLGGPPLVKAATGESISAEDLGGADVHAKVSGVADHYAENDAHALQLARACVSRLNWQKRGKLAMQAPKPPKLDPAELYGIVGTDLKKPYDVREVIGRIVDDSDFDEFKRYYGETLVTGFAHIHGYPVGIVANNGVLFSESAVKGAHFIELCAQRKIPLIFLQNITGFMVGSKYEHEGIAKHGAKLVTAVACAKVPKYTVLIGGSFGAGNYGMCGRAYDPNLLFMWPNARISVMGGEQAAGVLAQVKREQHEREGREWSKADEEAFKQPTRDQYEHQGHPYYASARLWDDGVIDPLQTRDVLGLSLAAAMNAEIEETRFGVFRM	ATGAGCTCCATTTCCACTCAGATCAACCCGCGCAGCGATGTGTTTCAAGCCAACGAAGCCTCAATGCTCGGTGAAGTGAACAAACTGCGTGAACTGACCGCTGCCGTCGCCCAGGGTGGCGGTGCCAAAGCCCGCGAGCGTCACGAAAGCCGCGGCAAGCTGTTTGTACGCGACCGCATCGATCACTTGATTGATGAAGGTTCGCCATTTCTAGAGTTTTCCGCCCTTGCGGCGCACAACATATACGATAGCGAGATCCCTGCCGCTGGTGTGGTCACTGGTATTGGCCGTGTTTCCGGCGTGGAGTGCGTGATCGTCGCTAACGATGCCACGGTGAAAGGCGGCACCTACTTTCCGCTCACGGTGAAAAAGCATATTCGCGCCCAGGAGATTGCCCGCAAGCATCGCCTGCCGTGTATCTATTTAGTCGATTCCGGCGGTGCCTTTCTGCCCCGCCAGGATGAAGTCTTCCCCGACCGTGATCACTTCGGGCGCATTTTCTATAATCAGGCGACCATGTCCGCCGAGGGCATCCCGCAAATCGCCGTGGTGATGGGGTCGTGTACCGCAGGTGGCGCTTATGTGCCTGCAATGGCGGATGAGTCGATCATCGTCAAAGAACAGGGAACGATTTTCCTGGGTGGCCCGCCCTTGGTAAAAGCCGCCACCGGTGAAAGCATTAGCGCTGAAGATCTGGGCGGTGCAGATGTTCACGCCAAGGTCAGCGGTGTCGCCGACCACTACGCGGAAAACGACGCCCATGCGCTACAGTTGGCTCGCGCCTGTGTGTCGCGGCTGAACTGGCAAAAGCGTGGCAAGCTCGCCATGCAGGCACCCAAGCCACCCAAGCTTGACCCTGCTGAGCTGTACGGCATTGTCGGTACCGACCTGAAAAAGCCCTACGACGTGCGGGAAGTGATTGGCCGCATCGTCGATGACTCCGACTTTGACGAGTTCAAGCGCTACTACGGTGAAACCCTGGTCACCGGCTTTGCGCATATTCACGGCTACCCAGTGGGTATTGTGGCCAATAACGGCGTGCTGTTTTCCGAAAGTGCGGTGAAAGGCGCGCACTTTATCGAGCTTTGCGCCCAGCGCAAGATCCCGCTGATCTTCCTGCAGAACATTACCGGCTTTATGGTCGGCTCCAAATACGAGCACGAAGGCATCGCCAAGCACGGCGCCAAACTTGTGACTGCCGTAGCCTGCGCCAAGGTGCCCAAATACACCGTTCTGATTGGCGGCAGCTTCGGCGCCGGTAACTACGGTATGTGTGGCCGCGCTTACGACCCCAACCTGCTGTTTATGTGGCCCAACGCGCGCATTTCAGTGATGGGCGGCGAGCAGGCGGCGGGCGTGCTGGCCCAGGTTAAGCGCGAGCAACATGAGCGCGAAGGCCGCGAGTGGAGTAAAGCGGACGAAGAAGCCTTTAAGCAGCCCACCCGCGACCAGTACGAGCATCAGGGCCACCCCTACTACGCCAGCGCCCGCTTATGGGACGACGGCGTGATTGATCCGCTGCAAACCCGCGATGTGTTAGGGCTTTCTTTAGCTGCCGCGATGAACGCAGAAATCGAAGAGACACGCTTCGGCGTGTTCCGGATGTAA	535	K01969
HALv035_03710	enoyl-CoA hydratase/isomerase family protein [Halomonas titanicae]	MAYSTLNIEEGVARLTLNRPEVHNAFDDSLIAELNAHLDQLHSLAESGDVRAVVLGSEGKSFSAGADLNWMKRMVDYDLDDNVADSHKLAALMHGLDTLPCPTVCRVQGAAFGGAVGLAACCDVVIASGKAKFCLSEVKIGLSPAVISPYVQRALGERQMRRYALTAEVMDAEIALALGLVHLVVEHDKLDDEVDAMLATLLAGSPQAQRATKALMASVAQAPDSDATREHTCQVIAKLRVSQEGQEGLSSFFEKRRPVWADSNNTPHASERRS	ATGGCTTACTCAACACTGAATATAGAAGAGGGTGTGGCGCGCCTGACCTTAAACCGCCCCGAAGTGCATAACGCTTTTGATGACAGCCTGATTGCTGAGCTAAACGCGCACCTTGACCAGTTGCATTCGTTGGCCGAATCAGGCGATGTGCGCGCGGTAGTGCTGGGTTCAGAAGGCAAAAGCTTCTCAGCGGGTGCCGATCTGAACTGGATGAAGCGCATGGTCGATTACGACCTGGATGATAACGTCGCCGATTCCCACAAGCTCGCCGCGCTCATGCACGGCCTGGATACGCTGCCCTGCCCTACCGTCTGCCGTGTGCAAGGCGCCGCCTTTGGCGGCGCGGTGGGTTTGGCCGCTTGCTGCGATGTAGTGATCGCCTCGGGAAAAGCCAAATTCTGCCTTTCGGAAGTCAAAATAGGCCTATCGCCCGCGGTCATCAGCCCTTACGTGCAGCGGGCTCTGGGCGAGCGACAGATGCGCCGCTATGCGTTAACCGCAGAAGTCATGGACGCCGAAATAGCGCTCGCGCTGGGTTTAGTCCATCTGGTGGTGGAGCACGACAAGCTAGACGACGAGGTGGACGCCATGCTGGCCACCCTATTAGCCGGCTCGCCCCAAGCCCAGCGCGCCACCAAGGCACTGATGGCCTCGGTTGCTCAAGCGCCTGACAGTGACGCCACCCGCGAACATACCTGCCAGGTGATCGCCAAGCTGCGAGTAAGCCAAGAAGGGCAAGAGGGTTTATCCAGTTTCTTTGAAAAGCGCCGCCCCGTCTGGGCCGATTCTAATAACACACCCCACGCTTCGGAGCGTCGCTCATGA	274	K13766	enoyl-CoA hydratase
HALv035_03711	acetyl/propionyl/methylcrotonyl-CoA carboxylase subunit alpha [Halomonas titanicae]	MSHSPVTENAARTTPFDTLLVANRGEIACRVMRTARRMGLKTVAVYSDADASARHVREADEAVRLGPAAARESYLNIDAVIEAAKRTGTGAIHPGYGFLSENGSFVKALEEAGVTFVGPPASAIAAMGDKSAAKARMANAGVPLVPGYHGDDQDDALLRGEADKIGYPVMLKASAGGGGKGMRVVESGDSFQAALDGCRRESKAAFGDDRMLIEKYLVQPRHVEVQVFCDRHGNGVYLFERDCSVQRRHQKVIEEAPAPGMTAELRSAMGDAAVRAAQEIGYVGAGTVEFLLDIDGSFYFMEMNTRLQVEHPVTEMITGQDLVEWQLRVAMGEPLPCTQDELTITGHSFEARIYAEDPDQDFLPATGLLTHFALDLEGAGLSVDQVRLDSGVESGDAVSMHYDPMLAKLIVHGADRDAALATLNRALAALDVQGVVTNRAFLMRLATHPGFKSVELDTRFIERNEATLFAPRTYSMEAYASAALIGLNQLAQECESDSPWDRHDGFRLNAPHTIRIALCDPASAQAPDSYEAVVIVEGKRSPGESLWNLTIGDETLTASLQPLTGDAVAVTLNGHRRRLQARRDGHVVVMADPSGETRLFWRRIDAIDHGHHEAESTLTAPMNGTVVALLVEPGVNVEKGMPLMVMEAMKMEHTMTAPADGSVETFHFQAGDTVSQGAILLDFAANE	ATGAGTCATTCGCCAGTCACTGAAAACGCCGCTCGCACGACGCCTTTTGACACGCTTCTAGTCGCCAACCGCGGCGAAATCGCCTGCCGGGTAATGCGCACTGCCCGCCGCATGGGCCTGAAAACCGTCGCGGTTTACTCTGATGCCGATGCCAGCGCACGCCACGTACGTGAAGCCGACGAGGCCGTACGCCTGGGGCCTGCTGCCGCCCGGGAAAGCTATCTCAATATCGATGCGGTGATCGAAGCCGCCAAGCGCACCGGCACCGGCGCTATTCACCCCGGCTACGGCTTTCTTTCTGAAAACGGCAGCTTCGTCAAAGCCCTTGAAGAAGCAGGCGTTACCTTTGTCGGCCCGCCCGCCTCGGCGATTGCCGCCATGGGCGACAAATCCGCCGCCAAAGCGCGTATGGCCAATGCGGGCGTGCCGCTGGTGCCGGGCTACCATGGTGACGATCAGGACGACGCTCTGCTGCGCGGCGAAGCCGACAAAATCGGCTACCCGGTGATGCTCAAAGCCAGCGCCGGTGGCGGTGGTAAAGGGATGCGCGTGGTTGAATCTGGCGATAGTTTTCAAGCTGCATTAGATGGCTGCCGCCGTGAATCCAAAGCGGCTTTTGGTGATGACCGGATGCTGATCGAGAAGTATCTGGTGCAGCCCCGCCATGTGGAAGTACAGGTATTCTGCGACCGCCACGGCAACGGCGTTTACCTGTTCGAGCGGGACTGCAGCGTTCAGCGGCGCCATCAAAAAGTGATCGAAGAAGCCCCGGCCCCCGGCATGACGGCAGAGCTGCGCAGCGCTATGGGCGATGCCGCGGTGCGCGCCGCCCAGGAGATCGGCTATGTGGGCGCAGGTACCGTCGAATTTTTACTCGACATTGATGGTTCGTTCTACTTTATGGAGATGAACACTCGCCTCCAGGTCGAACACCCGGTGACCGAAATGATCACCGGTCAGGATCTGGTCGAGTGGCAGCTGCGCGTCGCCATGGGCGAGCCGCTGCCTTGCACCCAGGACGAACTCACGATCACCGGCCATAGCTTTGAAGCGCGTATCTACGCCGAAGACCCGGATCAGGATTTCCTGCCCGCCACCGGCCTGCTCACTCACTTTGCACTGGATTTAGAAGGTGCTGGTCTAAGCGTAGATCAGGTGCGTTTGGACAGCGGTGTGGAGAGCGGTGATGCAGTGTCAATGCACTACGACCCCATGCTCGCCAAGCTGATCGTTCACGGCGCCGACCGCGATGCGGCGCTGGCTACACTCAACCGCGCATTGGCGGCGCTGGATGTACAGGGTGTTGTGACCAACCGTGCCTTCTTAATGCGCCTGGCGACCCATCCCGGCTTTAAGAGCGTGGAGCTGGATACCCGCTTTATCGAGCGCAACGAAGCGACGCTGTTTGCTCCCCGCACTTATAGCATGGAGGCCTACGCCAGCGCGGCGCTGATTGGCCTGAATCAACTGGCTCAGGAGTGCGAAAGCGACTCGCCCTGGGATCGCCACGACGGCTTCCGCCTCAACGCACCGCACACCATTCGCATCGCCCTGTGTGACCCGGCAAGTGCACAAGCGCCGGATAGCTATGAAGCGGTAGTGATCGTCGAAGGTAAACGCAGCCCTGGCGAGTCGCTGTGGAATCTCACTATTGGTGATGAAACCCTTACCGCGAGTTTGCAGCCGCTCACCGGCGATGCGGTCGCGGTTACCTTGAATGGCCATCGCCGCCGTCTGCAGGCGCGGCGCGACGGACATGTAGTGGTGATGGCCGACCCAAGCGGTGAAACGCGCCTGTTCTGGCGGCGCATTGATGCCATCGACCACGGCCACCACGAAGCGGAATCCACGCTGACCGCCCCCATGAACGGCACGGTCGTTGCATTGCTGGTGGAACCCGGCGTTAATGTTGAGAAAGGCATGCCGCTAATGGTGATGGAAGCCATGAAAATGGAGCACACCATGACCGCCCCCGCCGATGGCAGCGTGGAGACGTTCCACTTCCAGGCCGGAGACACCGTCAGCCAAGGCGCCATACTGCTCGACTTTGCGGCCAACGAATAG	687	K01968
HALv035_03712	MULTISPECIES: hydroxymethylglutaryl-CoA lyase [Halomonas]	MPLPTSVKLFEMSPRDGLQNEPGAIVPTATKIALIERLAQAGITHIEAASFVSPKWVPQMGDAVEVMAGIKRQPGVVYSALTPNLKGLENALTVGIEEVAVFGAASEAFSQKNINCSITESLTRFEPVLERAREAGVRVRGYVSCVLGCPYEGEIAPAKVAEVAKALYEMGCYEVSLGDTIGVGTPLAAKRMIETTRQQVPIEFLAAHFHDTYGMALANLYAVLEEGVSVIDAATAGLGGCPYAKGASGNVATEDVLYLMEGLGIETGIDLQAVIETGYWITHELGRKPSSKVALAKGLSR	ATGCCACTGCCTACCTCTGTAAAGCTGTTTGAAATGTCGCCCCGTGACGGCCTGCAAAACGAGCCCGGTGCCATTGTGCCCACCGCGACTAAGATTGCTCTGATCGAGCGGCTTGCTCAAGCGGGTATCACGCATATCGAAGCCGCCAGCTTTGTATCACCTAAGTGGGTGCCACAAATGGGCGACGCCGTTGAGGTCATGGCCGGCATCAAACGCCAGCCAGGCGTGGTGTACTCCGCGCTGACGCCCAATCTAAAAGGGCTCGAAAACGCGCTAACCGTGGGTATTGAGGAGGTCGCGGTATTTGGTGCGGCGTCTGAAGCCTTCTCGCAAAAGAACATTAATTGTTCGATTACTGAATCGCTGACCCGCTTTGAGCCGGTGTTAGAGCGCGCCCGAGAGGCTGGCGTGCGCGTGCGCGGCTACGTCTCCTGCGTATTGGGCTGCCCCTACGAAGGCGAGATAGCCCCCGCCAAAGTGGCTGAAGTGGCCAAGGCGCTTTATGAAATGGGATGCTACGAGGTGTCCCTGGGCGACACCATTGGCGTCGGCACGCCGCTGGCTGCTAAACGCATGATTGAGACGACGCGCCAACAGGTGCCCATTGAGTTTCTGGCCGCTCACTTCCACGACACCTACGGCATGGCGCTGGCCAATCTTTATGCCGTCCTAGAAGAAGGCGTTAGCGTTATTGATGCCGCTACCGCAGGGCTTGGCGGCTGCCCCTATGCCAAGGGCGCTTCCGGCAACGTAGCCACTGAAGACGTGCTCTATCTGATGGAAGGGCTGGGGATTGAAACGGGCATCGACCTACAGGCCGTGATCGAAACCGGCTACTGGATCACCCACGAGCTAGGCCGCAAGCCCAGTTCCAAGGTGGCCTTGGCAAAAGGCCTTAGCCGTTAA	301	K01640
HALv035_03713	AMP-binding protein [Halomonas titanicae]	MASPALTQPSYSSSMADKPLLGMTIGDKFDQIATQYADNDALIVLHQNIHWSYRQLQEEVNRCARALLSIGVNKGDRVAIWAPNCSEWTLTQFATAKIGAILVNINPSYRTHELEYALNQSGARFLVTANSFKSSDYSAMLYELAPELKASNDGELKSQKLPDLECIINLSSEKLSGMWRWSDLMKEANKVRQTDVDDLQATLQFDDAINIQYTSGTTGFPKGATLSHHNILNNGFFVAESMGFTSEDRLVIPVPLYHCFGMVMGNLGCMTHGATMIYPDEGFDPGKVLKAVHDQKATALYGVPTMFIAELDHPDFPGTDLSSLRTGIMAGSICPAEIMKQVINKMNMKGVQIAYGMTETSPVSTQTGANDSIEKRVSTVGRTQPHLESKIVDPGNGGILPRGEIGELCTRGYSVMLKYWNNDKATAEAIDEAGWMHTGDLATMDEEGYIQIVGRIKDMVIRGGENVYPKEIEEFLYAHPAISEVQVTGVPDKKYGEELIAWVKLNSTAGDVTGEELREYCKGKITHFKIPRYFKFVDEFPMTVTGKIQKFKMREISIQELGLDQES	ATGGCATCACCGGCTCTTACCCAACCCAGCTACTCCAGCAGCATGGCTGACAAGCCGCTTCTTGGCATGACGATCGGCGATAAATTTGACCAAATCGCGACGCAATATGCTGATAATGACGCGCTGATCGTACTGCATCAGAACATTCACTGGAGCTACCGCCAGCTCCAGGAAGAGGTCAACCGCTGTGCCCGTGCGCTGCTCTCCATCGGCGTCAATAAAGGCGACCGTGTGGCCATTTGGGCACCCAACTGCAGCGAATGGACATTGACTCAGTTCGCCACGGCCAAAATCGGTGCCATTCTGGTCAACATCAATCCCTCTTACCGCACCCACGAATTGGAGTACGCGCTAAACCAATCCGGCGCGCGCTTCTTGGTCACCGCTAACAGCTTCAAGAGCTCTGACTACAGCGCCATGCTGTATGAGCTGGCACCCGAATTAAAAGCCAGTAACGATGGCGAGCTGAAGTCACAAAAGCTGCCCGACCTTGAGTGCATTATTAATTTAAGCAGCGAAAAGCTGAGCGGCATGTGGCGCTGGTCTGACCTGATGAAAGAAGCTAATAAGGTTAGGCAAACCGATGTTGACGACCTGCAGGCGACGCTGCAGTTTGATGATGCGATCAATATCCAATACACCTCCGGCACCACAGGCTTTCCTAAAGGTGCGACGCTTTCCCACCATAATATTCTCAACAACGGCTTCTTCGTGGCGGAGAGCATGGGCTTTACCAGCGAAGACCGCCTGGTGATTCCGGTACCGCTTTATCACTGCTTTGGCATGGTGATGGGCAACCTGGGCTGTATGACCCACGGCGCCACCATGATCTACCCGGATGAGGGCTTCGATCCCGGCAAGGTGCTCAAGGCAGTGCACGATCAAAAAGCCACCGCGCTCTACGGCGTGCCCACCATGTTTATCGCCGAGCTTGATCATCCCGACTTCCCTGGTACCGACCTCTCATCCCTGCGCACTGGCATCATGGCGGGCTCGATCTGCCCTGCGGAAATCATGAAGCAGGTGATCAACAAGATGAATATGAAGGGCGTGCAGATCGCCTACGGCATGACCGAAACCAGCCCGGTCTCCACTCAAACGGGTGCCAACGACAGCATTGAGAAACGCGTTTCCACCGTGGGCCGTACCCAGCCGCACCTGGAAAGCAAAATCGTCGACCCCGGTAACGGCGGTATCTTGCCACGTGGTGAAATCGGCGAGCTGTGTACCCGCGGCTACAGCGTGATGCTCAAGTACTGGAATAACGACAAAGCTACCGCCGAGGCGATTGACGAAGCGGGCTGGATGCACACCGGTGACCTGGCCACCATGGATGAAGAGGGCTACATCCAGATCGTCGGCCGCATCAAAGATATGGTCATTCGCGGCGGCGAGAACGTCTATCCCAAAGAGATCGAAGAATTTCTCTACGCCCACCCGGCGATCTCAGAAGTACAGGTCACCGGCGTGCCCGACAAGAAGTATGGTGAAGAGCTGATTGCCTGGGTGAAACTCAACAGCACCGCGGGTGACGTCACCGGTGAAGAGCTACGCGAGTACTGCAAAGGCAAGATCACCCACTTCAAAATTCCGCGCTACTTTAAGTTCGTTGACGAATTTCCAATGACCGTCACCGGCAAGATTCAGAAATTTAAAATGCGTGAAATTTCCATTCAAGAGTTGGGCTTGGATCAAGAATCGTAA	567	K00666	acyl-CoA ligase
HALv035_03714	MULTISPECIES: class I SAM-dependent methyltransferase [Halomonas]	MPPSNPLADHYQRALRADEVLAQIDSHYPAGPTLHQLAPLDQLHIGGVAASTRLLERLNPDTHRKVLDIGAGLGGLMRQGASLGFQMTGLDITHGFSALNKSLSLRISQPDAPPLAWVTGDACALPFADNSFDAVLFQHSLLNMPNASKVITESRRVLRPGGQLVMHEVVSGPNVAQLRYPVPWAASSKHSHLLTLVELTRLLEIGGFQLEHVDDWSEMALAWRQRQRQKEQAPQQAVLSPQWVFGERFITMGKNLVDNLAQGAIKVVEIQASC	ATGCCCCCTTCCAACCCTTTAGCCGATCATTATCAGCGCGCCCTGCGCGCTGATGAGGTATTGGCACAGATTGATAGCCACTATCCCGCAGGTCCCACGCTGCATCAACTGGCTCCCTTGGATCAGTTGCATATTGGCGGCGTGGCAGCCTCTACACGGCTGCTGGAACGGCTCAACCCTGACACCCACAGAAAGGTGCTGGATATTGGCGCTGGGCTGGGCGGGCTAATGCGCCAGGGTGCTTCACTTGGTTTTCAAATGACGGGGCTGGATATCACCCACGGTTTTAGTGCGCTCAATAAATCGCTGAGCTTACGGATCAGTCAGCCAGACGCCCCACCGCTTGCCTGGGTAACGGGCGATGCTTGCGCTCTGCCCTTTGCGGATAACAGCTTTGATGCCGTGCTGTTTCAGCACAGCCTGCTCAATATGCCCAATGCCTCCAAGGTAATCACAGAAAGTCGACGAGTTCTGCGCCCCGGTGGGCAGTTAGTGATGCACGAAGTCGTCAGTGGCCCCAACGTAGCTCAACTTCGCTACCCAGTGCCTTGGGCAGCCTCCTCCAAGCACTCCCATCTACTTACCTTGGTTGAACTGACTCGACTGCTTGAAATAGGCGGCTTTCAACTTGAACACGTGGACGACTGGAGCGAAATGGCCTTGGCGTGGCGCCAGCGGCAACGTCAAAAAGAGCAAGCGCCACAGCAAGCGGTGCTGTCCCCCCAGTGGGTATTTGGCGAGCGCTTTATCACTATGGGTAAAAATTTAGTCGATAACCTAGCCCAGGGCGCAATTAAAGTGGTGGAAATCCAAGCCAGTTGCTAA	274
HALv035_03715	MULTISPECIES: hypothetical protein [Halomonas]	MPIKRLASTLLCCSVPWFSSYADDTPPVMAYTAPNSELMQLDNGVILEGSDLQSLDNYTSGFRVTAGYSPWRLPQLDIGAEIAYRESDEISTSSGVNPLIMDTLSLGGAIVAGVRMGAFSVYAKSGITEWRGESDLEGADESGTALLQGFGATVTINRLVSRLEYERIDAPTLSHLNMLSASLHLPF	ATGCCAATCAAACGCTTGGCAAGCACCCTGCTCTGCTGCTCCGTTCCCTGGTTTAGCAGCTACGCCGACGACACTCCGCCGGTGATGGCCTATACCGCCCCTAATAGCGAACTCATGCAGCTGGATAACGGCGTTATCTTAGAAGGCAGTGACCTTCAAAGCCTCGATAACTATACCAGCGGTTTTCGGGTCACCGCAGGCTACAGCCCCTGGCGCCTCCCCCAACTCGATATTGGCGCTGAAATTGCCTACCGGGAAAGCGACGAAATCTCCACTTCCTCCGGTGTTAACCCGCTCATCATGGATACGCTCAGTTTAGGTGGCGCCATTGTTGCCGGAGTTCGCATGGGTGCTTTCAGCGTCTATGCGAAGTCCGGCATCACAGAATGGCGTGGGGAAAGCGACCTGGAAGGCGCCGATGAAAGCGGTACTGCATTGCTACAAGGTTTCGGCGCCACGGTAACGATCAACCGGCTCGTCAGCCGCCTAGAGTACGAACGCATCGACGCCCCAACGCTCAGCCACCTCAATATGCTAAGTGCCTCGTTGCATCTTCCGTTCTAA	187
HALv035_03716	hypothetical protein	MADKTGLQFTLTLPGADDTAVVRFTHREALSEPFALSVEFASRTHNLSPSDCLDQNATLTIWQDGEPLRRVHGMISELHRGDRGHRRSFYRVEIRPALWRLSLRHNSRIFQDTSPFDAITTLANERSLTDIGFATTRTPLDREFLVQYRETDLAFIERLAAEEGCFYFHEFENAEGGKHQLVFADATVVLPSVGERTYHGRAGGTPPRRHLRKLRQANRVRPASAMLKDYTFKNPPYAQIHEHLAPNLGEHAQREDYEHFDYPGRYKKDASGKPFTRHRLESLRADATTAEAESDLPELAPGICFTLADHDIDSLNRAWQVVSVVHYGEQPQALEEDGMARGGNGGSSAQSGELMTRYHNDVVIMPKDQTFRPLPNPKPRVDGPQVAFVVGPEGEEIYCDEHGRVKVQFPWDRYAEPNETASCWIRVAQGWAGGGYGSMAIPRIGHEVIVSFLEGDPDQPLVTGRTYHAVNTPPYPLPANKTRTVIRTQSHKSEGFNELRFEDATGEEQIWLHAQKDLELLTLNDRTEEIRRDSHLKLHRNRLSEIHNDDHLTVHGKRYTQIKGDDHLQVDQTRHEVYGEAQLVETGRELHHKAGSQIVLEAGSEITLKAGGSFIKLDPGGVTIVGPQVKINSGGSPGRGQGQAIVLPRLPGEAEPEESENVTLEPHQTPLLSSEIAAATPLALDDIDITDGLADDCSACQPAVGSPVNPLLGAKLLPAETDFALPAPRPFVFSRGYLSSNGAVGALGQGWSLPGESLAITLNDDACIVHDAQGRQITFGPLAPGQTRFSPTEQLWIRRGGATTAEESNAPRWQALDETLRSDPERIVLSDASGLYYVFASPTSAHPADAASTTDTPSGDSSKDNAARWPLIEERDRNGYATQYHWEAGLLVTVIDSAQRHYQFVYDSLLPAQPDDAGQRLTGVKLVQAHDGSAQDDWLVRYSFSPAGDLIAVRHRHGEVVREFEWQDHMLTAHRVPGGMEAHYTWDRHAPDGRVVGQQEAGGLARTYSYQMDHTLVTDSLGREERYHFVGSGPGRRWTAHTRADGSRIEFRYDRAGLKVATVDPLGHETLIERDEHGQVIAQTGPDGTRWAIERDPLGQPVSIEGPEDQTWQITRNERGLPVEVTGPEGTTAFAYGNTDLPDRPTTVTDAVGATHQREWNALGQVTAQIDCSQQRTTYSYDRHGYLASATNALGETTRTQHDKMGRRLATQLPDGTHWHHHVDAVGRLVELEGPQGFRQQFFFDDHGRPVQRIEADGSQQFTAYDDIGRLSELTLGNGAVYRFAYDEMDRLASETGPDGREQQYRYDEAGQLIERVEANRPGPDGQPLVTRYDYDEAGRLTARHLPATEHAPTSTEQYQWGTNGQLLSVTNDHGEVTFRYDEAQRLIGEQQSHAGLAGESGWQWQHQHTLTANGAPEASQFGDLPALNWHTYGSGHLHGLSAPGLDLEIALEPDALHRETQRRLSTGANAHNQPLVLERGYTNLGQLDHLTLRSPDTTSQQDYQYDALGRMSFRSLQGDPAEKVIAYSYDAAGRLIGSQHGDHAHRYSVDAAGNRLEGQQALSDNRLGQLNGTRYRYDGAGNLVERQQPNGERLTLGYDGANRLVHLIHASELGATREATYRYDGLGRRISKTVRHTNGTTATTHYGWDGDRIVREETDNQRTTVVYEPGSFVPMLRIDDTEQGQVLSAYITDALGTPMQLVTPNGQPRWLAEPDDWAAVKNQRAVRNVTQPIRFQGQWHDEESGLYYNRHRYYDPQQGRYISQDPIGLKGGGNLYGYVGNPTGMVDPLGLEGVIQCAQNGQGTADRVAGEVTARGNFKGKGEADWIYQNNSNPNLSVTVDASQLTVESDGNWGACPNGHAGSCSTGYITGDDYAVHGQGTIRHRPDGTYGVYNQRYDYELHFDFSPRGIGRNLGTIVGSPPGGWPNTPFTIEYKGDVNITNPRQ	ATGGCGGACAAAACGGGCCTGCAATTTACCCTGACCCTACCCGGGGCCGATGACACCGCCGTGGTGCGCTTTACCCATCGCGAGGCGCTGTCGGAGCCGTTTGCGCTCTCGGTTGAGTTTGCCAGCCGTACCCACAACCTATCGCCCAGCGACTGTTTGGATCAAAACGCCACCCTGACCATTTGGCAGGACGGCGAGCCGCTACGCCGCGTGCATGGGATGATTTCAGAGCTTCACCGCGGCGATAGGGGGCACCGCCGCAGCTTTTACCGGGTCGAGATTCGTCCCGCGCTGTGGCGGCTATCGCTGCGCCATAATTCGCGGATCTTTCAGGACACCTCGCCTTTTGACGCCATCACCACCCTCGCTAATGAGCGTAGCCTCACCGATATCGGCTTTGCGACTACTCGCACGCCCCTTGATCGGGAGTTTTTGGTTCAGTACCGGGAGACCGATCTGGCCTTTATCGAGCGTTTAGCCGCCGAAGAGGGCTGCTTCTATTTCCATGAGTTTGAGAACGCCGAGGGTGGCAAACACCAGCTGGTGTTTGCCGATGCCACGGTGGTGCTGCCCAGCGTGGGCGAGCGCACCTACCACGGCCGCGCCGGGGGCACCCCGCCTCGACGCCACCTGCGTAAATTGCGTCAGGCCAACCGCGTGCGCCCCGCCTCGGCGATGCTCAAGGACTACACCTTTAAAAACCCGCCCTATGCGCAGATCCATGAGCACCTCGCTCCCAACTTGGGCGAACACGCCCAGCGGGAGGATTACGAACACTTTGACTACCCTGGCCGCTACAAGAAGGACGCCTCCGGCAAGCCGTTTACCCGCCACCGGTTAGAGTCCCTACGCGCCGACGCCACCACCGCCGAGGCCGAGAGTGACTTACCGGAGCTCGCCCCGGGTATCTGCTTTACCCTCGCCGACCACGATATCGACAGCCTTAACCGTGCCTGGCAGGTGGTCTCGGTGGTGCACTACGGCGAGCAGCCCCAGGCCCTGGAAGAGGACGGTATGGCGCGGGGTGGTAATGGCGGTAGCAGTGCCCAGTCGGGCGAGCTGATGACCCGTTACCACAACGACGTGGTGATCATGCCGAAGGATCAGACTTTCCGCCCGTTGCCCAATCCCAAACCGCGGGTCGATGGGCCCCAGGTGGCCTTTGTGGTCGGCCCCGAAGGCGAAGAGATCTACTGCGACGAACACGGCCGGGTCAAGGTGCAGTTCCCCTGGGATCGCTACGCCGAACCCAACGAGACCGCCAGCTGTTGGATACGGGTGGCTCAGGGTTGGGCAGGCGGTGGCTACGGCAGTATGGCGATCCCCCGGATCGGCCACGAGGTCATTGTCTCGTTTTTAGAGGGCGACCCCGATCAGCCGCTGGTCACCGGGCGCACCTACCACGCGGTGAATACCCCGCCCTATCCACTGCCGGCCAACAAGACCCGCACGGTGATCCGCACCCAGAGCCATAAGTCGGAAGGCTTTAACGAACTGCGCTTTGAGGACGCCACCGGCGAAGAGCAGATCTGGCTGCATGCCCAGAAAGACCTGGAGCTGCTCACCCTTAACGACCGCACCGAGGAGATCCGTCGGGACAGCCACCTTAAGCTCCACCGCAACCGCTTGAGCGAAATCCATAACGACGACCATCTCACCGTACACGGCAAGCGCTACACTCAGATCAAGGGCGATGACCACCTCCAGGTCGATCAGACCCGCCATGAGGTCTACGGTGAAGCCCAACTGGTCGAGACCGGCCGCGAGCTGCACCACAAAGCGGGCAGCCAGATCGTCCTGGAAGCAGGCAGCGAGATCACCCTGAAGGCGGGCGGCAGCTTTATCAAGCTCGACCCCGGCGGCGTGACCATTGTCGGCCCCCAGGTCAAGATCAACTCCGGCGGTAGCCCCGGGCGTGGCCAGGGCCAGGCGATTGTACTGCCCCGCTTACCCGGGGAGGCCGAGCCCGAGGAGAGCGAGAACGTTACCCTCGAACCGCACCAGACGCCGCTGCTGAGCAGCGAGATTGCCGCCGCCACGCCGTTAGCGCTGGACGATATCGATATCACCGATGGCTTAGCCGACGACTGCAGCGCCTGCCAACCCGCGGTGGGTAGCCCGGTGAACCCGCTGCTGGGCGCCAAGTTGCTGCCCGCGGAGACCGATTTTGCGCTACCGGCGCCACGGCCCTTTGTGTTTAGCCGTGGCTATCTCTCCAGCAACGGAGCGGTAGGCGCCCTGGGTCAAGGCTGGTCGCTCCCAGGCGAGTCCCTGGCCATTACCCTTAACGATGATGCCTGCATTGTTCACGATGCCCAGGGGCGTCAAATTACCTTTGGGCCACTGGCCCCCGGCCAGACGCGCTTCTCCCCTACCGAGCAGCTATGGATTCGTCGTGGGGGTGCCACAACCGCTGAAGAGAGCAACGCGCCCCGCTGGCAAGCCCTGGACGAGACGTTACGCAGTGATCCTGAGCGTATCGTGTTAAGCGACGCCAGCGGGCTTTACTATGTGTTTGCCAGCCCAACCTCTGCCCATCCAGCAGACGCGGCGTCCACCACGGATACGCCTTCAGGTGATAGTTCAAAAGATAACGCTGCTCGCTGGCCCTTAATCGAAGAGCGCGACCGCAACGGCTATGCCACCCAGTACCACTGGGAAGCCGGTCTGCTGGTCACGGTAATCGACAGCGCCCAGCGTCACTACCAATTCGTTTACGACAGCCTGCTTCCTGCCCAGCCCGACGATGCCGGGCAGCGCCTAACCGGCGTCAAGCTGGTGCAAGCGCACGACGGCAGCGCCCAGGACGACTGGCTGGTGCGCTACTCGTTTAGCCCCGCGGGGGATTTGATTGCGGTGCGCCACCGCCACGGCGAGGTGGTGCGCGAGTTCGAGTGGCAGGATCATATGCTGACCGCCCACCGGGTCCCCGGGGGCATGGAAGCCCACTACACCTGGGATCGCCACGCCCCGGATGGCCGGGTGGTCGGCCAGCAGGAAGCCGGCGGTTTAGCGCGGACGTACAGCTACCAGATGGATCACACCCTGGTCACCGACAGCCTAGGCCGGGAGGAGCGCTACCACTTCGTGGGCAGTGGGCCCGGTCGCCGCTGGACGGCCCATACCCGCGCCGACGGCTCGCGCATCGAGTTCCGCTACGACCGTGCGGGTCTCAAGGTAGCCACCGTGGATCCGCTAGGCCACGAGACGCTGATTGAGCGGGATGAGCATGGGCAAGTGATTGCACAGACCGGCCCGGACGGCACCCGCTGGGCGATTGAGCGCGATCCCCTGGGCCAGCCGGTGAGTATCGAAGGGCCTGAGGATCAAACGTGGCAAATAACGCGCAACGAACGGGGGCTTCCAGTGGAAGTCACTGGGCCGGAAGGCACTACCGCCTTCGCCTACGGCAATACCGACCTGCCTGACCGACCTACCACTGTCACCGATGCAGTGGGTGCTACCCACCAGCGCGAGTGGAACGCCCTGGGTCAGGTTACCGCCCAGATCGATTGTTCTCAGCAGCGCACCACTTATAGCTACGACCGCCACGGCTATCTGGCCAGCGCCACCAACGCCTTGGGCGAGACCACCCGCACCCAGCACGACAAGATGGGCCGGCGGCTCGCCACGCAACTGCCGGACGGCACCCACTGGCATCACCATGTGGATGCGGTTGGGCGGCTGGTGGAGCTGGAAGGCCCCCAAGGGTTTAGGCAGCAGTTCTTCTTTGATGACCACGGCCGACCGGTGCAGCGCATCGAGGCCGATGGCAGTCAACAGTTTACCGCCTACGATGACATTGGCCGCCTCAGCGAGCTGACCCTGGGTAACGGCGCAGTCTACCGCTTTGCCTATGACGAGATGGATCGCCTCGCCAGCGAGACCGGCCCCGACGGCCGGGAACAGCAGTACCGCTACGATGAAGCCGGTCAATTGATCGAGCGGGTGGAAGCCAACCGCCCAGGCCCGGACGGCCAGCCGCTGGTCACCCGTTACGATTACGATGAAGCCGGCCGCCTCACCGCCCGACACCTGCCCGCCACCGAGCACGCCCCGACCAGCACGGAGCAGTACCAGTGGGGTACCAATGGTCAGCTCCTCAGCGTCACCAACGATCATGGTGAAGTCACATTCCGCTACGACGAAGCCCAGCGCTTAATCGGCGAACAGCAGAGTCATGCGGGCCTAGCAGGTGAGAGTGGCTGGCAGTGGCAGCACCAGCACACGCTCACAGCCAACGGCGCCCCCGAAGCCAGCCAGTTCGGCGACCTACCCGCGCTTAATTGGCACACCTACGGCAGCGGCCACCTGCATGGCCTAAGCGCCCCCGGCCTGGATCTGGAAATTGCTCTGGAGCCCGACGCCCTGCACCGGGAGACCCAGCGCCGTCTTAGCACCGGTGCCAATGCGCACAACCAGCCGCTAGTGCTGGAGCGCGGGTACACGAACCTGGGCCAGCTAGACCACCTCACGCTGCGCAGCCCGGACACCACTAGCCAGCAGGACTACCAATACGACGCCCTGGGCCGGATGAGCTTCCGCAGCCTGCAAGGCGATCCAGCAGAAAAAGTCATCGCCTACAGTTACGACGCTGCCGGTCGCTTGATCGGCAGCCAGCACGGCGACCACGCCCACCGCTATAGCGTGGACGCGGCCGGTAACCGGTTAGAAGGCCAACAGGCCCTGTCTGATAATCGCCTGGGGCAGTTAAACGGTACCCGCTACCGCTACGACGGTGCCGGTAACCTGGTCGAACGCCAACAGCCCAACGGCGAACGCCTAACGCTTGGCTACGACGGCGCCAACCGCTTAGTGCACCTGATCCACGCCAGCGAGCTGGGAGCTACCCGCGAAGCCACTTACCGTTATGACGGCCTAGGAAGACGCATCAGCAAAACAGTACGCCATACCAACGGCACCACCGCCACCACCCACTACGGCTGGGACGGTGATCGCATCGTACGGGAAGAAACGGATAACCAACGCACTACCGTGGTCTACGAGCCCGGTAGTTTTGTGCCCATGCTGCGTATTGATGATACTGAACAAGGCCAAGTGCTCAGCGCCTATATCACCGATGCCCTAGGCACCCCGATGCAACTGGTCACCCCCAACGGCCAACCCCGCTGGCTGGCCGAACCCGACGACTGGGCGGCAGTCAAAAACCAACGCGCCGTGCGCAATGTCACCCAACCAATCCGGTTCCAGGGTCAATGGCACGACGAAGAGAGTGGGCTTTACTACAACCGCCACCGTTATTATGACCCGCAGCAGGGGCGGTATATCAGTCAGGATCCGATTGGGTTAAAGGGCGGGGGGAATTTGTATGGTTACGTGGGGAACCCTACCGGCATGGTGGATCCGCTGGGGTTGGAGGGAGTAATTCAATGTGCGCAAAATGGGCAAGGTACTGCAGATCGTGTGGCTGGAGAAGTTACTGCCAGAGGTAACTTTAAAGGAAAGGGTGAAGCAGACTGGATTTATCAAAATAATTCTAACCCTAACTTGTCAGTTACAGTTGATGCTTCTCAGTTAACAGTGGAATCTGATGGAAACTGGGGAGCATGTCCTAATGGCCATGCTGGCTCGTGTTCTACAGGGTATATTACAGGAGATGATTATGCTGTTCATGGGCAAGGAACTATCAGACACAGGCCGGATGGTACTTACGGGGTTTACAATCAGCGATATGACTATGAGTTGCATTTTGACTTTTCCCCAAGAGGCATAGGTCGTAATTTAGGAACTATTGTGGGGTCTCCTCCTGGTGGCTGGCCTAATACGCCATTCACAATAGAATATAAGGGCGATGTTAATATCACTAACCCTAGGCAATAA	1946	K11904
