## Supplementary Table S2 for "Metabolic redundancy is required for microbial polyethylene assimilation" (part 95 of 96)

### Sheet: Vreelandella titanicae V035 (continued)
Supplementary Table S2. Coding Domain Sequences (CDS) of the Vreelandella titanicae V035 genome.
HALv035_03717	hypothetical protein	MIKILYVFCVLSALVIIGNWVGDFNNFRVSYTGYKFVPNSYADQVGLVDIESGHLIINQHIVDYDITNDFLMILRMVSESFECIDGNLSKTIITHYSNKREYYLINFKENVLYGPYSHDRFFIEAQKHRLGSPSLSVPSNYYANSNSFKERVGKCDLIERL	ATGATAAAGATATTATATGTTTTTTGTGTACTTAGTGCTTTGGTTATTATTGGCAATTGGGTTGGTGATTTTAACAACTTCCGAGTTTCTTATACGGGATATAAGTTTGTTCCTAACTCATACGCTGACCAAGTAGGGTTGGTTGACATTGAGAGTGGCCATCTTATTATCAATCAGCACATTGTTGACTATGATATTACCAATGACTTCTTGATGATTTTAAGAATGGTCTCTGAGTCTTTTGAGTGCATTGATGGCAACTTATCTAAAACGATAATTACTCACTATAGCAATAAACGAGAGTATTACCTTATTAACTTTAAAGAGAATGTTTTATACGGGCCATATAGCCATGATCGATTTTTTATTGAAGCTCAAAAACATAGACTTGGATCGCCCTCGCTTTCTGTGCCCAGCAACTATTATGCCAACTCCAACTCTTTCAAAGAACGAGTTGGCAAATGCGATTTAATAGAAAGGTTATAA	161
HALv035_03718	RHS repeat-associated core domain-containing protein, partial [Halomonas titanicae]	MKNGGPWDYKQQGSDYEDFGNFNYGATGAAFGFPDTILLNEAGRAQQAAGTSLPSWGSPGPSLFPFLGTAPFGDDPQDQYWIKEGIDFYRNREQWNTPIQLGP	GTGAAAAATGGAGGGCCCTGGGATTACAAGCAGCAAGGTAGTGATTATGAAGACTTCGGCAATTTTAACTATGGCGCTACTGGGGCAGCTTTTGGCTTTCCTGATACAATCCTCTTGAATGAAGCAGGTCGAGCGCAGCAAGCTGCGGGAACTTCTTTACCCTCTTGGGGTAGCCCAGGGCCTAGCTTATTCCCCTTTCTCGGCACAGCTCCTTTTGGCGATGATCCGCAGGATCAGTACTGGATTAAGGAAGGAATAGATTTTTATCGTAATAGAGAACAGTGGAACACTCCTATTCAACTCGGACCATGA	103
HALv035_03719	hypothetical protein	MKVLKIIIIGSSFVFLALLGILVWFFFSGGIFSDCETHEISRSKSPSGKYEAMVYIKGCGATTPTATIVALRQDGKVSAFEDIFIIEATVSIDFEWTGPDQLNIFSPKTITNADIFRKENNWQTVSIEYQ	ATGAAAGTTTTGAAGATAATAATCATTGGTAGTAGTTTTGTTTTCCTCGCTCTTTTAGGTATTTTGGTGTGGTTTTTTTTCAGTGGTGGTATTTTTTCAGATTGTGAAACACATGAAATTTCCCGCAGTAAATCTCCGAGCGGTAAATATGAAGCGATGGTTTATATCAAAGGCTGTGGAGCAACCACACCTACTGCGACGATAGTAGCACTTAGACAAGATGGAAAGGTTAGCGCCTTCGAAGATATTTTCATTATAGAGGCTACTGTATCTATAGATTTTGAATGGACAGGCCCCGACCAATTAAATATTTTTTCACCCAAAACTATAACTAATGCAGATATATTTAGAAAAGAAAATAATTGGCAAACAGTGTCCATTGAATATCAATAG	130
HALv035_03720	hypothetical protein [Halomonas titanicae]	MQIYLEKKIIGKQCPLNINRSAQPIDDGANRLVHLIHASELGATREATYRYDGLGRRISKTVRHPNGTTATTYYGWDGDRIVREETENQRTTVVYEPGSFVPMLRIGVSAAKCISDTREWFDQHIKGDSVSSSEDDQVANHHGRNNGAANSTEDCSQICELFRPNGLPSQY	ATGCAGATATATTTAGAAAAGAAAATAATTGGCAAACAGTGTCCATTGAATATCAATAGAAGTGCGCAGCCAATTGACGACGGCGCCAACCGCTTAGTGCACCTGATCCACGCCAGCGAGCTGGGGGCGACCCGCGAAGCCACCTACCGCTACGACGGCCTGGGAAGACGCATCAGCAAAACCGTGCGCCACCCCAACGGCACCACCGCCACCACCTACTACGGCTGGGACGGTGATCGCATCGTCCGCGAAGAAACCGAGAACCAGCGCACTACGGTGGTCTACGAGCCGGGCAGTTTTGTGCCTATGCTGCGTATTGGGGTCAGCGCTGCAAAGTGCATAAGTGATACACGTGAGTGGTTTGATCAACATATAAAAGGCGATTCAGTATCATCTTCCGAAGATGATCAAGTGGCTAACCATCATGGCCGAAATAATGGGGCTGCAAATTCAACCGAAGATTGCAGTCAAATATGTGAGTTATTTAGACCTAATGGACTACCGTCTCAATATTAA	171
HALv035_03721	hypothetical protein	MGLVAVLAADQAHGGVVTLNNHLRSRVALQAAEAHPAQSVVLIALLAGAGEVIELTEVVIHAL	ATGGGCTTGGTCGCCGTGTTGGCTGCCGATCAAGCGCACGGCGGCGTCGTAACTTTAAACAATCACCTTAGAAGCCGGGTCGCCTTGCAAGCTGCGGAAGCTCATCCGGCCCAGAGCGTCGTATTGATAGCTCTGCTGGCGGGGGCGGGTGAGGTGATCGAACTGACCGAGGTGGTTATACACGCGCTCTAG	63
HALv035_03722	hypothetical protein	MMSKSFWAYLILPLLALECLTLQATAGNLSGASPGDLIFREGNEAISDMVLTMDNGHFSHVGLLAKQEDEWVVIHSTPSEIEGRIDGVVIDPIEFFISPQRSRHHAVYRVEATNVQREHAVRWAMSQEGTPFSVLSPEGIYCTTLVWKAWKSAGLDLEAQFTHMAIPLAEGDFLLPSGLLSSSKLTLLEPEALSVQQ	ATGATGTCGAAGTCATTCTGGGCTTACCTGATACTGCCCCTGCTTGCGCTTGAATGCCTGACCCTACAAGCGACAGCTGGCAACCTCAGTGGCGCAAGCCCAGGAGACTTAATCTTTCGCGAGGGTAACGAAGCCATCAGTGACATGGTGTTGACGATGGACAATGGTCATTTCAGCCATGTCGGTCTACTGGCCAAACAAGAGGATGAATGGGTTGTCATCCATTCAACCCCCTCTGAGATCGAGGGACGGATCGATGGCGTCGTAATCGATCCGATTGAGTTCTTCATTTCTCCACAGCGATCCCGACATCACGCAGTCTACCGCGTGGAGGCCACGAACGTTCAGCGAGAACATGCTGTTCGCTGGGCAATGAGCCAGGAAGGTACACCTTTCAGTGTACTAAGCCCTGAGGGGATCTACTGTACCACTCTCGTATGGAAAGCCTGGAAGAGTGCTGGCTTGGATCTTGAAGCCCAGTTTACTCATATGGCCATTCCATTAGCGGAAGGGGACTTCCTACTCCCTAGCGGCCTGCTATCATCCTCGAAGCTGACACTACTTGAACCGGAGGCCCTTTCGGTTCAGCAGTGA	197
HALv035_03723	hypothetical protein	MKRYVLYPVALLIMAALLTACSGGEPEHTVDTFFQASADGDVEKAIDQISFASVGADEMVAAKGKVQMIVGDLQQRINANDGLDSVETLNSDISENGEQATIQSRITFGNGKTTDETTRLIKDGGDWKISLQ	ATGAAGCGTTACGTACTCTATCCAGTAGCACTGCTCATCATGGCAGCCCTCCTCACAGCCTGCTCAGGTGGTGAACCTGAACATACCGTAGATACCTTCTTCCAAGCCTCAGCCGATGGTGACGTCGAGAAGGCTATTGACCAAATATCGTTCGCTAGCGTCGGGGCAGATGAGATGGTCGCAGCCAAAGGTAAAGTCCAGATGATAGTAGGCGACCTGCAGCAGCGGATTAACGCCAACGATGGTCTGGATTCAGTGGAAACTCTGAACTCAGATATATCCGAAAATGGCGAACAGGCTACCATTCAGAGCAGAATCACCTTCGGTAACGGCAAAACCACGGACGAGACCACCAGGCTTATTAAAGACGGTGGTGATTGGAAGATATCACTTCAATAA	132
HALv035_03724	META domain-containing protein [Halomonas titanicae]	MGNHTLKRQLPIYGFISALLITAGCSSAPIDSPDGTYHPDEPLINTYWKLVALDGASIVSGENFREPHLVLHQDASRLAGATGCNTLLGSYIKEGERITFNQVATTKMACPAAQMKTEQAFLLALEQAVAWHMNGSALELLDDNNEPLTSFEAVHLY	ATGGGGAATCATACTTTGAAAAGGCAGCTACCGATTTATGGATTTATCAGCGCGCTATTAATAACCGCCGGATGCTCTTCAGCACCCATAGATAGCCCCGATGGCACCTATCACCCAGACGAACCGTTGATCAACACCTACTGGAAGCTGGTAGCGCTCGATGGCGCCTCGATAGTCTCAGGCGAGAATTTTCGTGAGCCCCACCTGGTGCTTCACCAAGATGCCTCTCGCTTAGCCGGTGCTACCGGCTGTAATACGCTGTTGGGTAGTTACATTAAGGAAGGCGAGCGCATCACGTTCAATCAGGTCGCCACCACCAAAATGGCCTGCCCTGCTGCGCAGATGAAAACCGAGCAAGCATTTCTATTAGCCCTTGAGCAGGCAGTTGCATGGCATATGAATGGCTCAGCACTTGAGTTATTGGATGATAATAATGAACCACTGACTAGCTTCGAAGCGGTGCATCTTTATTAG	157
HALv035_03725	MULTISPECIES: ectoine hydroxylase [Halomonas]	MTVKSTPLNAVTAHKQYSEMADTPNVHTTQVQRQQVQDAYPSRLTTPPEKTWLPRQDAVVKGRQLSGPLSQAQLDEFERKGFLFIPNLIEGAELEGLRQEMKALMSNDKYLNQDFSVTEPESQEIRSLFAVHFLSERLGKLASDERVAGAARQIIGDDPYVHQSRINYKPGFAGKGFNWHSDFETWHAEDGMPAMHAVSASLILTDNHEFNGPLMLIPGSHKKFVPCVGETPEDNHKSSLKAQEVGVPSPEALTELVAEHGIEAPKGKAGGLLLFDCNTLHASNANLSPDPRSNVFFVFNRQDNRCQAPYAAAKQRPDFLAHSPDQQAQQYR	ATGACAGTCAAAAGCACACCACTAAATGCTGTAACCGCCCATAAGCAATATAGCGAAATGGCCGATACGCCTAACGTTCACACTACTCAGGTTCAGCGCCAACAGGTACAGGATGCCTACCCGTCGCGCTTAACCACCCCTCCTGAGAAAACCTGGCTGCCACGCCAAGATGCGGTTGTCAAAGGCCGTCAACTTTCCGGCCCGTTAAGCCAGGCGCAGCTTGATGAGTTTGAACGTAAAGGGTTTCTGTTTATTCCTAACCTCATTGAAGGCGCAGAGCTTGAGGGGCTGCGTCAGGAAATGAAGGCGTTGATGAGTAACGATAAGTACCTCAATCAAGACTTCAGCGTCACTGAGCCAGAGAGCCAGGAAATCCGCTCGCTATTTGCGGTGCACTTCCTCTCTGAGCGGTTGGGAAAGCTGGCCAGCGATGAGCGTGTCGCGGGCGCTGCTCGTCAAATCATAGGCGACGACCCTTATGTGCATCAGTCGCGTATTAACTATAAGCCTGGATTTGCCGGTAAGGGCTTTAACTGGCACTCCGACTTTGAGACGTGGCACGCGGAAGATGGCATGCCTGCGATGCACGCGGTTAGCGCATCGCTGATCTTAACTGACAACCATGAGTTCAATGGTCCGTTGATGCTGATCCCCGGTTCGCACAAAAAGTTTGTACCGTGCGTGGGGGAAACACCGGAGGATAACCACAAAAGCTCGCTGAAAGCGCAGGAAGTGGGCGTGCCAAGCCCAGAGGCACTTACCGAGCTAGTGGCGGAACACGGTATTGAAGCGCCAAAAGGCAAGGCGGGTGGTTTGCTGCTGTTCGATTGCAATACGCTGCATGCTTCTAACGCCAACCTGTCGCCTGACCCGCGTAGCAACGTGTTCTTCGTGTTTAACCGCCAGGATAATCGCTGCCAAGCGCCTTATGCCGCGGCTAAGCAACGGCCTGATTTCCTGGCTCATAGCCCTGATCAACAGGCCCAGCAATATCGCTAA	332	K10674
HALv035_03726	MULTISPECIES: fumarylacetoacetate hydrolase family protein [Halomonas]	MRFVPQFTDGQEFPHPLGKVVCIGRNYADHAKELDNPVPTEPLLFIKPSTSVVDLTKPLDPPFSRGDVHYEAELALLVGETLTHATLDEAERAIVGIGLAMDLTLRDVQTKLKEKGHPWEIAKAFDGACPLSSFLPLSRVPNWNALAFTLEIDGEERQHGEGSDMIFAIPTLVAEMSRHFTLEPGDVILTGTPSGVGELVRGSSLRLTLTGGLVVETSVVE	ATGCGTTTTGTTCCACAGTTTACCGATGGCCAGGAGTTTCCCCACCCGCTGGGCAAGGTTGTCTGCATCGGCCGTAATTATGCCGACCATGCGAAAGAGCTGGATAATCCAGTTCCCACTGAGCCGCTGCTGTTCATAAAGCCATCGACCAGCGTTGTGGATCTAACCAAACCGTTGGATCCGCCGTTTTCACGCGGTGATGTGCATTATGAAGCCGAGCTTGCGCTGTTAGTGGGTGAAACGTTAACCCACGCCACCCTGGATGAAGCCGAGCGTGCGATTGTCGGTATCGGGTTGGCGATGGATTTAACGCTGCGTGATGTACAGACGAAGCTAAAAGAGAAAGGGCATCCCTGGGAAATCGCCAAAGCTTTTGATGGCGCTTGCCCGCTTTCGTCGTTTCTGCCGCTAAGCCGTGTTCCTAACTGGAACGCGCTGGCTTTCACGCTTGAGATTGATGGTGAAGAGCGCCAGCACGGTGAAGGCTCCGATATGATCTTCGCCATACCGACTTTGGTAGCCGAAATGAGCCGTCACTTCACTCTAGAGCCGGGCGATGTAATTTTGACCGGCACGCCATCAGGCGTTGGAGAGCTGGTTCGCGGTTCATCACTGCGTTTAACCTTGACCGGTGGTTTGGTAGTTGAAACCAGCGTAGTCGAGTAG	221
HALv035_03727	MULTISPECIES: biosynthetic arginine decarboxylase [Halomonas]	MSVMATTSPALRARRTWNIDQWGSGYFDVDDQGQALVRPLGSDAEGPALPLSGLVRQLQSAGLRLPVLVRFSDILHDRVEQLCGAFDAAMSDCDYQGGYTAVYPIKVNQQRRVVEEILATAERGNGRVGLEAGSKPELLAVLALSDGGSSLIVCNGYKDREYVRLALLGEKLGHKVYLVVEKLSELQLILEEARELDVTPRIGLRARLASVGKGKWQNTGGEKSKFGLTASQILEVVDTLRREEALKSLQLVHFHLGSQIANIRDIQRGLRECARFYQNLMQLGAPIDTVDVGGGLGIDYEGTRSRSFCSANYSMREYARNVVSAFAQLCQEANLPQPHLISESGRALTAHHAVLITNVIGEERIDDTPPERHSAGESQEDAQVELLWRVFEQLATAQEPRMLVEAWHDLLQAVSELQERFVMGLSNITARAEGERVYMAACTRLRTQLDTRNRAHREIMDELAEKLADKLFVNFSLFQSVPDVWGIEQIFPVLPLSGLDQAPTRRAVIQDITCDSDGRIDSYVDGQGVESTLPLPEWASDDERWLGFFLVGAYQEILGDLHNLFGDTDSVDAALNADGEWTLSNPLAGDSVAQVLAYVNFNANVLKQKLTDQLAASGFTADEQARFAASLSEGLEGYTYLE	ATGAGTGTGATGGCGACGACTAGCCCTGCCCTTCGCGCACGGCGCACCTGGAATATCGATCAATGGGGTAGCGGTTACTTCGACGTGGATGATCAAGGTCAGGCCCTGGTGCGGCCGCTGGGTAGTGATGCGGAAGGCCCGGCGCTACCGCTGAGCGGCTTGGTTCGCCAGTTGCAGAGCGCTGGGCTGCGGTTGCCTGTACTGGTACGCTTTAGCGATATTCTTCACGACCGGGTGGAGCAGCTGTGTGGTGCTTTTGATGCCGCCATGAGCGACTGCGACTACCAGGGCGGCTACACCGCCGTTTACCCGATTAAAGTGAACCAGCAGCGCAGAGTGGTGGAAGAGATTCTGGCCACCGCCGAGCGCGGCAACGGCCGTGTGGGTCTGGAAGCGGGCAGCAAGCCCGAGTTGCTGGCAGTGCTGGCTTTGTCTGACGGCGGCTCCTCGCTGATCGTCTGCAACGGTTACAAAGACCGCGAGTATGTGCGCTTGGCGCTGCTGGGTGAAAAACTCGGGCACAAGGTCTATTTAGTGGTCGAAAAGCTCTCCGAGCTGCAGTTGATTTTGGAAGAGGCGCGAGAACTGGACGTGACACCGCGTATTGGCCTGCGCGCTCGTCTTGCTTCAGTGGGTAAAGGCAAGTGGCAGAATACCGGCGGTGAGAAGTCTAAGTTCGGCCTCACCGCCAGCCAAATTCTCGAGGTGGTAGACACTCTGCGTCGCGAGGAGGCGCTGAAAAGTCTGCAGCTCGTGCACTTCCACCTGGGTTCCCAGATCGCCAATATTCGCGATATTCAACGCGGTCTGCGTGAGTGCGCGCGCTTCTACCAGAACCTGATGCAGTTGGGTGCGCCAATTGACACCGTCGATGTAGGTGGCGGCCTGGGTATCGATTACGAAGGCACTCGCTCGCGCAGCTTCTGCTCAGCTAACTATTCGATGCGTGAATACGCCCGCAACGTCGTCAGCGCCTTTGCCCAGCTCTGCCAAGAGGCGAACCTGCCACAGCCTCATCTCATTAGCGAATCCGGCCGTGCGCTAACTGCCCACCACGCGGTGCTGATCACTAACGTGATTGGCGAAGAGCGCATCGACGACACGCCGCCTGAACGGCATTCGGCAGGCGAGAGCCAAGAAGATGCCCAAGTAGAGCTGCTGTGGCGGGTGTTCGAGCAGTTAGCGACCGCCCAAGAGCCGCGCATGCTGGTGGAAGCGTGGCACGATCTGCTTCAAGCGGTTAGCGAACTGCAGGAACGTTTTGTGATGGGTTTGAGTAACATTACCGCCCGCGCTGAAGGTGAGCGGGTGTATATGGCTGCCTGCACACGGCTGCGCACTCAGTTGGATACCCGTAACCGTGCCCATCGCGAAATCATGGATGAGCTGGCGGAAAAACTCGCCGATAAACTGTTCGTCAACTTCTCGCTGTTCCAGTCGGTGCCTGACGTTTGGGGTATCGAGCAGATATTCCCGGTGCTGCCGCTTAGCGGGCTGGATCAAGCGCCCACCCGGCGGGCAGTGATTCAGGATATCACCTGCGACTCCGACGGCCGCATTGACAGCTACGTCGACGGCCAGGGGGTAGAGAGCACCCTACCGCTTCCCGAGTGGGCTTCAGACGATGAACGCTGGTTAGGGTTCTTCCTAGTGGGCGCCTATCAGGAAATTCTTGGCGATCTACACAACCTGTTTGGCGACACCGACTCCGTTGATGCTGCGCTCAATGCCGACGGCGAGTGGACACTATCTAACCCGCTGGCCGGGGACTCGGTGGCCCAGGTACTTGCCTACGTCAACTTCAATGCCAATGTGCTCAAGCAGAAGCTCACCGACCAGCTAGCCGCCAGCGGCTTTACTGCCGACGAGCAAGCGCGCTTTGCGGCGAGCTTAAGCGAAGGTCTGGAAGGCTATACCTATCTTGAATAA	642	K01585
HALv035_03728	MULTISPECIES: homoserine kinase [Halomonas]	MIRVAQAACRAKLDSLITTTLPTERPSRYNNGLSNLGETLMAVFTPLSDAQVAAFLEKFDVGSFVSLKGVANGTENSTFFVTTDRRELVLTLFEQGEHAELPFFVELLDYLDEHRLPVPGTIHDREGIALHSLEGKPALLFPRLPGRHPEAPNVAQCHALGDTLGHLHVVSKRFPGHRPNPRDLNWLQVMHHKVLSYLSPADQTLMKDEVDDFESAFMRHGELPQGALHGDLFRDNTLFEGDQLGGIIDFYNGCTGDLLFDLAIVINDWASNDDGTLNAERYNTLLSAYLARRPLTADERELWPTMLRMTALRYWLSRLLVVYVDPPAHDLTPHDPERFRTILTARIAHGALPLPEVSA	ATGATACGCGTTGCACAGGCAGCCTGTAGAGCCAAACTCGACTCTCTTATCACAACAACGCTGCCAACTGAGCGACCAAGCCGCTACAATAATGGGCTTAGCAACCTGGGCGAGACTCTCATGGCTGTATTTACTCCGCTTAGCGACGCACAGGTCGCCGCGTTTTTAGAAAAATTTGATGTGGGCAGTTTTGTTTCCCTTAAGGGAGTCGCGAACGGCACCGAAAATTCGACTTTTTTTGTGACTACCGACCGCCGCGAACTGGTATTAACCCTGTTCGAACAGGGCGAACACGCAGAACTGCCGTTCTTTGTCGAACTGCTGGACTATTTGGACGAGCACCGCTTACCGGTGCCCGGCACCATTCATGACCGCGAAGGTATCGCGCTGCATAGCCTGGAGGGCAAGCCGGCGTTGCTATTCCCGCGCCTGCCTGGCCGCCATCCCGAGGCGCCCAATGTAGCCCAGTGCCATGCCTTAGGCGATACTTTGGGTCACCTGCACGTAGTGTCAAAGCGTTTCCCCGGCCACCGCCCCAACCCGCGGGATCTCAACTGGCTGCAGGTGATGCACCATAAAGTATTGAGTTACCTAAGCCCCGCGGATCAAACGTTGATGAAGGATGAAGTCGACGATTTCGAGAGCGCCTTTATGCGACACGGTGAGCTGCCCCAAGGCGCCCTGCACGGTGATCTGTTTCGTGACAACACCCTGTTTGAGGGTGACCAGCTTGGCGGTATTATCGACTTTTATAATGGCTGCACTGGGGATCTCCTGTTTGATCTGGCGATTGTGATCAACGACTGGGCCTCCAACGACGATGGCACTCTCAACGCTGAGCGCTACAATACGCTGTTGAGCGCCTACCTGGCGCGCCGGCCGTTAACGGCGGATGAACGGGAACTGTGGCCCACCATGCTGCGCATGACGGCGCTGCGCTACTGGCTGTCACGCCTGCTGGTGGTCTATGTTGATCCCCCGGCCCACGATTTGACGCCTCACGACCCCGAACGTTTTCGAACCATATTAACTGCGCGCATTGCCCACGGTGCATTGCCGCTACCTGAGGTTTCTGCATGA	359	K02204
HALv035_03729	DNA polymerase I [Halomonas titanicae]	MARAPIVLVDGSSYLYRAFHALPPLTTSNGQPTGAVKGVLNMLKRLIKDYPESPMAVVFDAPGKTFRDELYSDYKAHRPPMPDDLRSQIAPLHACVKALGLPLLCVDGVEADDVIGTLAHHATQAGRDAVISTGDKDMAQLVNAHITLVNTMKDETLDEAGVEEKFGLPPALIIDFLALMGDKVDNIPGVPGVGEKTAIGLLQGMGGGLETIYGDLERVKTLTFRGAKTLPKKLEEHRDQAFLSYQLATIKVDCELPVGLDDLDIAHPDREALVTLYKEMEFRQWLGELLEGKDEGVDDVKGGEPAPVSAEEGGSESEGASTSVQASVREDQVILEQADFERWLDRLQNAERFCFDLETTSLNYMDAEIVGVGLSLEVGEAAYIPLAHDYLDAPKQLDRKTVLAALKPLLEDPTKTKIGQNLKYDISVLANYAISVAGPFADTMLASYVLNSTATRHDMDSLALKYLGEKTISFEEIAGKGAKQLTFNQIALEQAAPYACEDVDITLRLQQALRPQVESEGRLAEVLDNIELPLIKVLSRIERNGVAVDAELLHKQSQQLEQRIGELEREAFELAGREFNLGSPKQLGQILFEEQKIPVLKKTPKGAPSTAEGVLEELALDYPLPKVIMQHRGLAKLKSTYTDKLPRLLNKATGRVHTSYHQAVTATGRLSSSDPNLQNIPIRTEEGRKIRQAFIARPGYRIVAADYSQIELRIMAHLSEDKGLLEAFAEGRDIHTATAAEVFGTSLEKVSGDQRRSAKAINFGLIYGMSAWGLSRQLHIERNQAQTYIDRYFDRYPGVARYMERIRSQAAEDGFVETVLGRRLYLPEIQSQNRNRRQGAERTAINAPMQGTAADIIKQAMINVDAWLAEGEFDALMVMQVHDELVFEVAEKQVEAFIEQVQKRMQGAAELKVPLIVEAESGANWDEAH	ATGGCTCGCGCTCCGATCGTCCTCGTCGATGGCTCTTCCTATCTGTACCGTGCCTTTCATGCGCTGCCGCCGCTAACGACCTCCAATGGTCAGCCAACGGGCGCGGTGAAAGGCGTGTTAAACATGCTCAAACGGCTGATTAAGGATTACCCCGAAAGCCCCATGGCGGTGGTGTTTGACGCGCCGGGCAAAACCTTCCGCGATGAGCTGTACAGCGACTATAAAGCGCACCGCCCGCCGATGCCCGATGACCTACGCAGCCAGATCGCTCCGCTGCACGCCTGCGTGAAGGCGCTGGGCCTGCCGCTGCTTTGCGTTGACGGCGTAGAGGCGGACGATGTGATTGGCACCCTGGCCCATCACGCCACCCAGGCGGGCCGCGATGCAGTGATCTCCACCGGCGATAAGGATATGGCGCAACTGGTTAATGCCCATATTACTCTGGTGAACACCATGAAGGATGAAACCCTGGATGAGGCGGGCGTAGAAGAAAAATTCGGCCTGCCGCCCGCATTGATTATCGATTTTCTCGCTCTGATGGGTGACAAGGTCGATAACATTCCCGGTGTGCCCGGCGTAGGTGAGAAGACCGCCATTGGGCTGCTGCAAGGCATGGGCGGTGGGCTGGAGACCATTTATGGCGACTTAGAGCGAGTGAAAACGCTCACTTTCCGGGGCGCCAAAACTCTGCCCAAGAAGCTTGAAGAGCATCGCGATCAGGCGTTTCTCTCCTATCAGCTGGCCACCATTAAAGTCGACTGCGAGTTGCCGGTGGGCTTGGATGATTTGGATATTGCCCATCCGGATCGCGAAGCGCTGGTCACCCTGTATAAAGAGATGGAATTCCGCCAGTGGCTGGGCGAGCTGCTGGAAGGCAAAGACGAAGGCGTGGATGACGTTAAAGGCGGCGAGCCTGCGCCCGTAAGCGCTGAAGAAGGTGGTAGCGAGTCCGAGGGGGCGAGCACTTCTGTGCAAGCCTCTGTTCGTGAAGATCAGGTCATCCTCGAACAGGCAGACTTCGAGCGCTGGCTGGATCGGCTGCAAAACGCCGAGCGCTTCTGTTTCGATCTGGAAACCACCAGCCTTAATTACATGGATGCGGAAATTGTTGGCGTTGGCTTGTCGCTGGAAGTGGGTGAGGCGGCCTATATTCCGCTTGCCCACGACTACCTGGATGCGCCTAAGCAGCTTGACCGTAAAACGGTGCTGGCGGCGCTAAAACCGCTGCTGGAAGACCCGACAAAAACCAAGATTGGCCAAAACCTCAAGTACGACATTTCCGTGTTGGCCAACTATGCGATTTCCGTGGCAGGCCCTTTTGCTGACACCATGCTGGCCTCCTATGTGCTCAATTCCACCGCCACCCGGCACGATATGGATTCGCTGGCGCTCAAGTATTTGGGTGAAAAGACCATCTCCTTTGAAGAGATTGCCGGTAAGGGCGCCAAGCAGTTGACCTTTAACCAGATTGCCCTGGAGCAAGCGGCGCCATACGCCTGCGAAGATGTCGATATCACCCTGCGGCTGCAGCAAGCGCTGCGTCCCCAGGTCGAGAGCGAAGGGCGTCTGGCGGAGGTGCTGGATAATATTGAGCTGCCGCTGATCAAAGTGCTCTCGCGCATCGAGCGAAACGGTGTCGCCGTGGATGCTGAGCTACTGCACAAACAGAGCCAACAGTTAGAGCAGCGCATTGGCGAATTAGAACGCGAGGCGTTTGAACTGGCCGGGCGCGAATTTAATCTCGGTTCACCCAAGCAGTTAGGGCAGATTCTGTTTGAAGAGCAGAAAATTCCGGTGCTCAAGAAAACCCCTAAAGGCGCACCTTCTACCGCGGAAGGTGTGCTGGAAGAGTTGGCGCTGGATTACCCGCTGCCCAAGGTGATTATGCAGCACCGGGGGCTGGCCAAGCTGAAGTCCACCTACACCGATAAGCTACCGCGTTTGCTCAATAAAGCCACTGGCCGGGTACACACCAGCTATCATCAGGCGGTCACTGCGACCGGGCGGCTGTCGTCGTCGGATCCCAACTTACAGAACATTCCCATCCGTACCGAAGAGGGGCGCAAAATTCGTCAGGCGTTTATTGCCCGCCCTGGCTACCGTATTGTTGCCGCCGATTACTCGCAAATTGAGCTGCGCATTATGGCGCATTTATCTGAAGATAAAGGGCTGCTGGAAGCGTTTGCCGAAGGGCGTGATATTCACACCGCCACGGCGGCAGAAGTCTTCGGCACCTCTCTTGAGAAGGTCTCTGGCGATCAGCGCCGTAGCGCCAAAGCGATTAACTTCGGCTTGATCTACGGCATGAGTGCCTGGGGGCTGTCGCGTCAGCTGCATATCGAGCGCAACCAGGCGCAAACCTACATTGATCGTTACTTTGACCGCTATCCCGGCGTGGCCCGCTATATGGAGCGCATTCGCTCGCAAGCGGCGGAGGATGGTTTTGTCGAAACTGTATTAGGGCGGCGGCTTTACCTGCCGGAAATTCAGTCGCAAAACCGCAACCGCCGCCAAGGCGCTGAGCGCACCGCGATTAACGCGCCGATGCAGGGCACTGCCGCCGATATTATCAAGCAGGCGATGATCAATGTGGATGCGTGGCTAGCGGAAGGCGAGTTCGATGCACTGATGGTGATGCAGGTGCACGATGAACTGGTGTTTGAAGTCGCCGAGAAGCAGGTCGAGGCCTTTATCGAGCAGGTACAAAAGCGTATGCAGGGCGCAGCTGAGCTAAAAGTGCCGCTAATTGTGGAAGCGGAGAGCGGTGCCAATTGGGATGAAGCGCACTAA	929	K02335
HALv035_03730	cytochrome ubiquinol oxidase subunit I [Halomonas titanicae]	MDIVELSRLQFAFTAMVHFLFVPLTLGLSILLAIMESVYVMTGKTIYRQMTKFWGKLFGINFALGVTTGIAMEFQFGTNWSYYSHYVGDIFGAPLAIEALMAFFLESTLVGLFFFGWDRLSKEKHLAVTWLMALATNMSALWILVANGWMQHPVGSELNLATMRMELVSFAEVLLNPVAQVKFVHTVSAGYVTGAIFVLAISSWYLLKGREIAFARRSFAIASAFGLASALSVIVLGDESGYELGDVQKVKLAAIEAEWQTHPAPAAFTLFGLPNEAEQHTDFAIRIPGMMGLIATRSLDTEVMGIRELKEEHRERIVNGQEAYALMQRLRSDEEREGDMARFEEVRSDLGYGLLLSAYSDDVANATTAEIDQAVEASIPKVWPLFWSFRAMVAAGFSMLLLFALAFWHSVRRQPEKSRWLLRFALFSLPLPWIACEAGWFVAEYGRQPWAIGEILPVHLAISSLTAEQVLFTLISIGVLYTIFVIIEMWLMQHFARKGPSGSGYLDDDAESDYPISTPAREA	ATGGACATTGTTGAATTATCCAGGTTGCAGTTCGCCTTTACGGCGATGGTGCATTTCCTGTTTGTACCCTTAACGCTAGGGCTGTCGATACTTCTGGCGATCATGGAGTCGGTCTATGTCATGACCGGTAAAACCATTTATCGTCAGATGACCAAATTCTGGGGCAAGCTGTTTGGTATTAACTTTGCGTTAGGGGTAACGACCGGTATCGCCATGGAGTTCCAGTTCGGCACTAACTGGTCGTACTACTCTCACTATGTCGGCGATATTTTCGGAGCGCCCCTGGCGATAGAAGCCTTGATGGCGTTCTTCCTTGAGTCGACGCTGGTCGGTCTATTCTTCTTCGGCTGGGATCGCCTGTCAAAAGAGAAGCATCTGGCGGTTACCTGGCTCATGGCCTTGGCGACCAATATGTCAGCCCTGTGGATTCTGGTAGCCAATGGCTGGATGCAGCACCCCGTAGGGTCGGAGCTCAACCTAGCCACCATGCGTATGGAGTTGGTCAGCTTTGCAGAGGTGCTGCTCAACCCCGTCGCCCAAGTCAAATTTGTGCATACCGTGTCAGCGGGGTACGTCACCGGGGCGATTTTCGTGTTGGCGATTTCAAGCTGGTACCTGCTCAAGGGGCGTGAGATTGCCTTTGCGCGGCGCAGCTTTGCGATTGCTTCTGCCTTCGGGTTGGCCAGCGCGCTATCGGTCATTGTACTGGGCGATGAGTCTGGCTATGAGCTGGGGGACGTGCAGAAGGTCAAGCTGGCCGCCATCGAAGCAGAGTGGCAAACCCATCCCGCACCTGCGGCTTTCACGCTATTTGGACTCCCCAACGAGGCGGAACAGCACACCGACTTTGCCATCCGCATACCTGGCATGATGGGCTTGATCGCTACGCGCTCGCTGGATACCGAAGTGATGGGTATTCGGGAGCTTAAGGAAGAGCACCGCGAACGCATCGTCAATGGCCAGGAAGCCTACGCTCTCATGCAGCGCCTGCGCAGTGATGAAGAGCGCGAAGGGGATATGGCTCGGTTCGAGGAAGTGCGCAGCGATCTTGGTTATGGGCTACTGCTCAGTGCCTATAGCGACGATGTAGCCAATGCGACCACAGCCGAAATTGATCAAGCCGTTGAAGCGTCGATTCCCAAGGTTTGGCCGCTTTTCTGGTCTTTTCGGGCCATGGTCGCCGCGGGTTTTAGCATGCTGTTGCTGTTTGCGCTGGCCTTCTGGCATAGCGTACGTCGTCAGCCAGAGAAATCCCGGTGGCTACTTCGCTTCGCGCTGTTCAGCCTACCGCTGCCTTGGATTGCCTGTGAGGCGGGCTGGTTCGTGGCCGAATATGGGCGTCAGCCGTGGGCAATCGGCGAGATACTGCCGGTGCACTTGGCCATTTCCAGCCTGACGGCTGAGCAGGTGCTGTTTACCCTGATTTCTATTGGCGTCCTCTACACCATCTTCGTCATCATCGAAATGTGGCTGATGCAGCACTTTGCCCGCAAAGGGCCCTCCGGTAGCGGTTATCTGGATGATGACGCTGAGTCTGACTATCCAATTTCAACCCCAGCACGGGAGGCATGA	523	K00425
HALv035_03731	MULTISPECIES: cytochrome d ubiquinol oxidase subunit II [Halomonas]	MMDYETLRFVWWVLIGVLLVGFAVTDGFDMGVAALLNVVGRGDEERRVMINSMAPHWDGNQVWLVTAGGALFAAWPPVYATAFNGFYLALMLTLFALFLRPLAFDYRSKLANPTWRRRWDWGLTIGSAVPALIFGVAFGNLLQGVPFQFDDYLRLEYQGGLLGLLNPFALLAGLLSLLMFVTHGAAWLQLKTEGELRSRSAAIGSLTALICAALFVLGGVWLLLGVDGYQVTSVIDTQGYNDTTGKIVAVSAGGWMTNYSRFPLLWLLPVLGVLGFVLCALTMKLGRHALAFTSSAVAMAMVVVTTGVTMFPFVMPSSLNPNHSLTMWDATASELTLKIMFVVVCIFVPLVLLYTAWSYWVMRGRLNEQFIRDNDKALY	ATGATGGACTACGAAACCCTTAGGTTTGTCTGGTGGGTGCTGATCGGCGTGCTATTGGTGGGCTTCGCGGTCACCGATGGTTTTGATATGGGCGTTGCCGCCTTGCTCAACGTTGTCGGGCGCGGCGATGAGGAGCGCCGGGTGATGATCAACTCCATGGCGCCTCATTGGGACGGTAATCAGGTCTGGCTGGTCACCGCAGGGGGCGCACTGTTTGCCGCTTGGCCTCCAGTTTACGCAACGGCCTTCAACGGCTTCTATCTCGCCTTGATGCTGACACTGTTCGCGCTTTTTCTTCGCCCCCTGGCGTTCGATTATCGCTCCAAGTTGGCAAATCCCACATGGCGCCGTCGTTGGGATTGGGGTTTGACTATCGGCTCCGCCGTTCCCGCGCTGATCTTTGGTGTCGCTTTTGGCAATCTCTTGCAAGGCGTTCCCTTCCAGTTCGATGACTATCTGCGCCTGGAGTATCAGGGCGGCTTGCTGGGCCTATTGAACCCCTTTGCGCTATTGGCCGGGCTGTTGAGCCTGCTGATGTTCGTCACCCACGGAGCGGCTTGGTTGCAGCTTAAAACCGAGGGCGAACTGCGCAGCCGTAGTGCGGCCATCGGCAGCCTGACAGCACTGATATGCGCGGCACTGTTCGTACTGGGTGGGGTGTGGCTGCTCCTGGGCGTTGATGGCTACCAAGTGACTAGCGTAATCGACACCCAGGGGTACAACGATACCACCGGTAAAATCGTGGCGGTCAGTGCTGGCGGCTGGATGACCAACTACAGCCGCTTCCCGCTGTTGTGGCTACTGCCAGTACTGGGCGTCTTAGGTTTTGTGCTCTGCGCGCTGACCATGAAGCTGGGACGCCATGCGCTGGCATTTACCAGTTCGGCTGTCGCCATGGCCATGGTGGTGGTCACAACGGGCGTTACGATGTTTCCCTTCGTGATGCCGTCGTCGCTGAACCCCAACCATAGCCTGACCATGTGGGATGCCACGGCGAGCGAGTTGACGCTCAAGATCATGTTTGTGGTGGTGTGTATCTTCGTGCCGTTGGTGCTGCTGTATACCGCCTGGAGTTACTGGGTCATGCGCGGACGCCTGAACGAGCAATTTATTCGTGATAACGACAAAGCGCTTTACTGA	379	K00426
HALv035_03732	MULTISPECIES: cytochrome bd-I oxidase subunit CydX [Halomonas]	MWYFAWILGVTLAAAVSILNAMWLEVNGYEGESEHERSD	ATGTGGTATTTCGCCTGGATTTTGGGTGTCACGCTGGCGGCTGCCGTCAGCATTCTTAACGCCATGTGGCTTGAAGTGAATGGCTATGAAGGCGAATCCGAGCATGAGCGGAGCGACTGA	39	K00424
HALv035_03733	thiol reductant ABC exporter subunit CydD [Halomonas titanicae]	MSGATEANDPRQRLNRCLAQQRWWLRGATLLAMIGVVLLIAQSWLLATIFHHWLLLWQGRESPGHPTVWLAGLAISMVLRPFLHAGREWLSRQASLRARDALRSQLLTQLGHLGPVRRQFGSDGALATQVLEQVDALDGYVSRYRVQSLLAVLVPCLIAAVVALHSPLAAGLMLMTAPLVPLFMILVGRAAAGASQQQFVALARMGGRFLDLVRGMATLQRMGATDQAETKVAQASDAYRGRTMRVLRLAFLSSAVLEFFAALAIALVALYLGLGLLGLLPWAKAEVPVPYQGALFILLLAPEFYAPLRQLGTDYHARAEAIGAMQALTPLLEAGTWQPQEAPLPPAAINVESFTVECNELSVRGEGGRLRLAPLNLTLAAGERVLVQGESGVGKSSLLHALLGFSAYQGSLKAKGCELAQWPRTTWQRQLGYLSQQPPIQSGSIADNLRLAAPDKTDQELIEVLTLVGLWPILLRGNGLATQLGERGQGLSGGQLQRLGLAQLLLRDAALWLFDEPTAHLDPDAAWQLNALIGKLSRGRSVLIVSHESAGLEWVDRQIELSSKEVMTCCD	ATGAGCGGAGCGACTGAAGCCAATGACCCGCGGCAGCGGCTGAACCGCTGCCTTGCCCAACAACGCTGGTGGTTGCGGGGCGCCACGCTGCTAGCGATGATCGGCGTGGTATTGCTGATTGCCCAGAGTTGGCTGTTGGCCACTATTTTTCACCATTGGTTACTGCTTTGGCAGGGTAGGGAGTCGCCGGGCCATCCGACGGTTTGGCTAGCAGGGCTGGCCATTAGCATGGTGCTACGCCCTTTTCTCCACGCTGGCCGGGAATGGCTGTCTCGTCAGGCCAGCCTGCGTGCTCGTGACGCCTTACGCAGCCAGTTATTAACGCAGCTTGGCCACCTTGGGCCGGTTAGGCGCCAATTTGGCAGTGATGGCGCCTTGGCCACTCAGGTGCTGGAGCAGGTGGATGCCTTGGACGGCTACGTTAGCCGCTATCGGGTACAGAGCTTGCTGGCGGTGCTAGTGCCCTGCCTGATAGCGGCGGTGGTAGCGCTGCACAGCCCCTTGGCCGCGGGATTGATGCTAATGACCGCGCCGTTGGTGCCATTGTTTATGATCCTGGTGGGACGTGCGGCTGCGGGTGCCAGTCAGCAGCAGTTCGTCGCCCTGGCGCGTATGGGGGGCCGCTTCCTCGACCTGGTTCGTGGGATGGCGACGCTACAGCGCATGGGAGCAACTGACCAAGCAGAGACCAAGGTCGCCCAGGCGAGTGACGCCTACCGTGGGCGTACTATGCGGGTGCTTAGACTTGCCTTTCTATCCAGCGCGGTGCTGGAGTTTTTTGCCGCGCTGGCGATTGCCTTGGTGGCGCTTTATCTCGGCTTAGGGCTGCTTGGCCTTTTGCCCTGGGCGAAAGCGGAGGTGCCGGTACCCTATCAGGGGGCGCTGTTTATTTTACTGCTGGCGCCCGAGTTCTATGCGCCGCTTCGCCAATTGGGCACAGACTATCATGCCCGTGCGGAAGCAATCGGTGCCATGCAGGCGTTGACGCCTCTGCTGGAAGCTGGCACCTGGCAGCCTCAAGAGGCACCGCTACCCCCGGCAGCGATAAACGTCGAGTCTTTCACCGTGGAGTGTAACGAGCTGAGTGTTCGGGGTGAAGGCGGTCGACTTCGCCTGGCGCCGCTTAACCTCACGCTGGCTGCGGGAGAAAGGGTATTGGTACAGGGCGAAAGCGGAGTGGGCAAGTCGAGCCTTTTGCATGCGTTGTTGGGATTTAGCGCTTACCAGGGCAGCCTGAAGGCGAAGGGTTGCGAACTTGCCCAGTGGCCCCGCACCACCTGGCAACGCCAGCTTGGCTACCTCAGCCAGCAACCACCGATCCAGTCCGGCAGCATTGCAGATAACCTGCGTTTGGCGGCCCCGGATAAAACAGATCAAGAGCTTATTGAGGTTCTGACCCTGGTTGGCCTGTGGCCGATTCTGCTTCGCGGTAATGGGCTTGCCACGCAGCTGGGCGAGCGCGGACAGGGGCTATCCGGTGGCCAGCTGCAACGTTTGGGATTGGCGCAGTTGCTGCTTCGCGATGCAGCGCTATGGCTATTCGATGAGCCCACGGCCCACCTTGATCCGGATGCTGCCTGGCAACTCAATGCATTGATCGGAAAGCTTAGCCGCGGGCGTAGCGTGCTTATCGTCAGTCACGAGTCGGCGGGCCTGGAGTGGGTCGATCGGCAAATTGAGCTGTCATCGAAAGAGGTCATGACATGCTGCGATTAA	571	K16013
HALv035_03734	thiol reductant ABC exporter subunit CydC [Halomonas titanicae]	MLRLNKTPSVEQPPTIRLRDLLLLRRGGWSLAFLLGAATLLAVIGLLAISGWFITAAAVAGTMTATAFGFDYFRPAALIRLCAIVRTAGRYGERLASHDAALGLLKDLRCRLFMALGKKPLLQAASSPSHHGTANAMHRLVTDIDQLDQVVLRALLPWGWAGLMVVVVMAGLYWLSGTLMWAALPGVLLAWLGLPLLALWRGIDQARQSAELAERRRVALIEPLAAITSLVLWGRWPEMAQRVKKWDADYLAHQERQQLLASLTTALQQVALGAAIVSVLWQAEALLAASHLTVPMLLAAVLAILALGEILAPLTHSFLALGASLAARNRLNALSEGAPRAQAAIEEVEITPLSWQLNVSQLTARLPGALVGPQRINLALKSGEILCLHGPSGCGKSTLLQVLAGELLPLSGECCLNGYPIEQWSMHNAVGYLPQQWDLFDMSLAENLRLGARHAGDSELWSVLDDLALGTWARGLPLGLETPLGEYGAAVSGGQARRIALGRVLLARRPILLLDEPLAGLDAVTRRHVVTSLVRRAQHGILVISSHVPLELPESQVRTLYMQEDGRPRRFPPVPACLEAL	ATGCTGCGATTAAACAAGACCCCCTCTGTAGAACAACCTCCCACTATCCGGCTGCGTGATTTGCTGTTGCTTCGGCGTGGCGGCTGGTCGCTGGCGTTCTTGCTAGGCGCCGCCACGCTGCTGGCTGTGATTGGCTTGCTGGCTATCTCGGGTTGGTTTATTACCGCGGCGGCGGTTGCCGGTACGATGACGGCGACCGCCTTCGGTTTCGACTATTTTCGCCCCGCAGCGCTGATTCGTCTGTGCGCCATTGTGCGCACGGCCGGGCGCTACGGTGAACGCCTAGCGTCCCATGATGCCGCGCTAGGGTTGCTGAAGGATCTGCGTTGTCGATTGTTCATGGCATTGGGGAAAAAGCCATTACTGCAGGCGGCTTCCAGTCCTTCTCACCACGGCACGGCCAACGCTATGCATCGCCTTGTGACCGATATAGACCAGCTTGATCAGGTGGTATTACGGGCGCTCCTGCCCTGGGGCTGGGCCGGGCTAATGGTGGTGGTTGTCATGGCAGGGCTTTACTGGCTGAGTGGCACTCTGATGTGGGCTGCTTTGCCGGGAGTGCTGTTAGCCTGGCTGGGGTTGCCGTTACTGGCGTTATGGCGTGGTATTGATCAGGCACGCCAGAGTGCCGAACTTGCTGAGCGTCGTCGGGTGGCACTGATTGAGCCCTTGGCAGCCATTACCTCATTAGTGCTGTGGGGGCGATGGCCAGAGATGGCCCAACGAGTGAAAAAATGGGACGCCGACTACTTGGCGCATCAGGAGCGCCAGCAACTGCTTGCCAGCCTGACCACCGCGTTGCAGCAGGTGGCGCTGGGAGCTGCCATCGTTAGTGTGCTATGGCAGGCAGAAGCACTGTTAGCGGCCAGCCATTTGACGGTGCCAATGCTGTTAGCCGCCGTCTTGGCGATCCTGGCATTAGGGGAAATATTGGCACCACTGACCCATAGTTTTCTTGCCTTGGGCGCGAGCCTTGCCGCACGGAATCGCCTCAATGCCCTGTCGGAAGGGGCGCCGAGGGCGCAAGCCGCTATTGAGGAGGTTGAAATCACACCGCTCAGCTGGCAGCTAAATGTCAGCCAATTAACAGCACGCCTGCCTGGCGCACTGGTGGGGCCGCAACGTATCAACCTGGCGTTGAAGAGCGGTGAAATACTCTGTTTACATGGCCCCTCGGGGTGTGGCAAGTCGACCTTGTTGCAGGTATTGGCCGGCGAGTTGCTGCCGCTGTCCGGGGAGTGTTGTCTTAACGGCTATCCCATTGAGCAGTGGTCAATGCACAACGCCGTCGGCTATCTGCCCCAACAGTGGGATTTGTTTGACATGAGTCTGGCGGAAAATCTACGCCTTGGTGCCCGTCATGCCGGTGATAGTGAGCTGTGGAGCGTTCTTGATGATTTGGCGCTAGGCACCTGGGCGCGAGGGTTGCCCCTGGGGCTTGAGACACCTTTGGGCGAGTATGGAGCAGCCGTCTCTGGAGGTCAGGCGAGACGTATCGCCCTGGGACGCGTGCTGCTGGCGCGACGGCCCATTCTGCTGCTCGACGAGCCGTTAGCCGGGCTTGACGCGGTAACTCGGCGTCATGTCGTCACCAGCCTTGTGCGCCGCGCACAGCATGGGATTCTGGTTATTTCCAGCCACGTGCCATTAGAGCTGCCTGAAAGTCAGGTGCGTACCCTCTATATGCAGGAAGATGGTCGTCCCCGGCGCTTTCCGCCAGTGCCAGCATGTTTAGAAGCGCTATAA	581	K16012
HALv035_03735	Fe(3+) ABC transporter substrate-binding protein [Halomonas titanicae]	MKTVRFVAPMAAMMVGATFAGQVVADELNLYSARHYDSDERLYDAFTEETGIEVNILEGDSDQLIERIQREGVASPADIMLTVDAGRLWRAEDEGIFQSVESDVLNERLPEAMRHPDGLWFGFSQRARVIFYNRENFDPSQITSYEDLADPQFEGKVCIRSSNNIYNQSLLAAMIEHHGEEGAEEWAQGVVNNMARDPEGGDTDQILGVASGECDIAVANHYYYVRLLKSDDDAEREAARKVGIIFPNQGDRGTHVNVGGAGVVEGAPNRENAIRFLEYLSSDTAQEIFASGNNEFPVVDGIKKDPVLESWGNFKTDDVNISVLGENNPEAIRIFDRVGWR	ATGAAAACCGTACGCTTTGTTGCTCCGATGGCAGCGATGATGGTGGGCGCTACGTTTGCCGGTCAGGTCGTGGCAGACGAGCTCAACCTTTACTCCGCACGCCACTACGACTCTGACGAGCGCCTCTACGATGCGTTCACCGAAGAGACAGGCATCGAAGTCAACATCCTTGAAGGCGACTCCGATCAGCTGATCGAGCGCATTCAGCGCGAAGGTGTGGCCAGCCCTGCAGACATCATGCTCACCGTCGATGCTGGCCGCCTCTGGCGCGCTGAAGATGAAGGCATCTTCCAAAGCGTCGAGTCGGACGTTCTCAACGAGCGCCTGCCCGAAGCCATGCGCCACCCTGACGGCCTGTGGTTCGGTTTTAGTCAGCGCGCACGGGTTATTTTCTATAACCGTGAAAACTTCGATCCGAGCCAGATCACTAGCTACGAAGACCTTGCCGACCCGCAGTTTGAAGGCAAGGTGTGCATTCGCTCTTCCAACAACATTTACAACCAGTCGCTGCTGGCCGCAATGATCGAGCACCACGGTGAAGAGGGTGCTGAAGAGTGGGCCCAAGGCGTGGTCAATAACATGGCGCGGGATCCGGAAGGTGGCGATACCGACCAGATTCTGGGCGTGGCCAGCGGCGAGTGTGACATCGCTGTGGCTAACCACTACTACTATGTTCGCCTGCTAAAATCCGACGACGACGCCGAGCGTGAAGCGGCTCGCAAAGTGGGTATTATTTTCCCCAACCAGGGTGACCGCGGCACTCACGTGAACGTTGGCGGTGCCGGTGTGGTGGAAGGTGCGCCTAACCGCGAAAACGCCATTCGCTTCCTCGAATACCTGTCTTCAGACACTGCTCAGGAAATTTTCGCCTCCGGCAACAATGAGTTCCCGGTAGTTGACGGCATCAAGAAAGACCCGGTGCTGGAATCCTGGGGCAACTTCAAAACGGATGACGTGAACATCAGCGTACTGGGTGAGAACAACCCTGAAGCGATCCGCATTTTTGATCGCGTCGGCTGGCGTTAA	341	K02012
HALv035_03736	MULTISPECIES: ABC transporter ATP-binding protein [Halomonas]	MTATLKVTERRAAEEAPGSSALTLRNVRHAYDGHTVVKGVDLSVAPGEVVCLLGPSGCGKTTLLRIAAGLEVLQEGSVYLEDIYIAGPGQRHVPPEKRNVGLAFQDSALFPHLTVLENVTFGLKHLASRERRERAAKLLEQLGMAAYIDVYPHMLSGGQQQRVALARALAPSPRLMLLDEPFSSLDARLRDRIRDDTLHVLKKVGAATLLVTHDPEEAMFMADRIALMRDGRIVQTGTPRELYCSPQDPFVVTFFGDVNELQGKVHNGAVNTPVGRVPAGGLAEGSDAQVMIRPEALRIVERELPADEHRHSHVVMAKLLGRTSLLHLCAHGGNGLEAHLHARVPGVFLPAEGQPVDIHLDLSQVFVFPLVA	ATGACGGCAACTCTAAAGGTAACTGAAAGAAGGGCTGCTGAGGAAGCGCCCGGCTCTTCTGCGTTAACCCTGCGTAATGTACGCCACGCTTATGATGGCCATACGGTCGTAAAAGGGGTGGATTTAAGCGTTGCTCCAGGCGAGGTGGTCTGCCTATTGGGGCCCTCTGGTTGTGGCAAAACAACGCTGCTGCGTATCGCTGCGGGCCTTGAAGTACTGCAAGAGGGCAGCGTTTACTTGGAGGATATTTATATTGCAGGCCCGGGTCAGCGTCACGTGCCGCCGGAGAAACGCAATGTCGGGCTGGCGTTTCAAGACTCGGCACTTTTCCCCCACTTAACCGTTTTGGAAAATGTCACCTTTGGGCTTAAACATTTAGCTTCTCGCGAACGTCGGGAGCGGGCGGCCAAACTGCTTGAGCAGTTGGGTATGGCTGCGTATATCGATGTTTACCCGCATATGCTTTCAGGGGGGCAGCAGCAGCGGGTGGCCCTGGCACGGGCGCTGGCGCCATCTCCGCGCTTAATGCTGTTGGATGAACCGTTTTCAAGCCTTGATGCGCGGCTGCGAGACCGAATCCGCGACGATACGCTGCACGTGCTTAAAAAAGTCGGCGCGGCGACGTTGCTGGTGACCCATGACCCCGAAGAGGCCATGTTTATGGCCGATCGCATCGCGCTAATGCGGGATGGCCGGATCGTGCAAACGGGAACGCCGCGAGAGCTTTACTGCTCACCTCAAGACCCTTTTGTCGTGACCTTTTTTGGCGACGTCAATGAACTACAGGGCAAGGTGCATAACGGCGCGGTTAACACGCCCGTGGGGCGGGTGCCGGCCGGTGGGCTAGCGGAAGGCAGCGACGCCCAGGTCATGATTCGCCCTGAGGCGCTGCGTATTGTTGAGCGTGAACTGCCTGCGGATGAGCACCGCCATAGCCATGTGGTAATGGCGAAGCTGCTGGGGCGGACCAGCCTGCTACACCTGTGTGCCCATGGTGGAAACGGCCTTGAGGCCCACCTGCACGCCCGCGTACCTGGGGTGTTTTTACCCGCGGAGGGTCAGCCGGTGGATATTCACCTCGACCTTTCACAGGTATTTGTTTTTCCCCTTGTGGCCTAG	372	K02010
HALv035_03737	MULTISPECIES: iron ABC transporter permease [Halomonas]	MFRSGYRGLFAFSSSLSRRASPWSVALITVAFVVALPVLVVFAHIAMPTDGVWQHLASTVLGRYLNNTFWLVVTVGLGTLIIGTGTAWLVVMCRFPGKRLFEWALLLPLAVPTYVIAYAYTDFLQFAGPLQSLLRETFGWEYGDYYFPNIRSLGGAATVITLVLYPYVYLLARASFLEQSVCVLDVGRTLGRGPWKLFASIAVPLARPALVGGVSLVLMETLNEFGAVQFFGVDTFTTGIYRTWFGMGEQVAAAQLAACLLTFVIVLVLLERWSRGKRRYFHTTNRYQQLPEYALHGWRAAAATLACLVPVLVGFLLPSGILLNLALQGGDSLWGSRFIGYAWNSLGLATVAALIAVGLAVVLSYGVRMHDTTFARVASRVASMGYAIPGSVVAVGILIPFAWLDNALNTWLNNHYGYIVGLVFSGSAFILLYAYVVRFLAVSFNAVEASLGKVTPSMDAASRTLGQTAGGTLRHIHTPMMRSSLLAAGILVFVDVMKELPATIILRPFNFDTLAVRAHNLASDERLAEASTSSLAIVVVGILPVILLSMAMRRSRPGAQS	TTGTTCAGATCCGGCTATCGCGGGCTATTCGCCTTCTCCTCTTCACTTAGCCGTCGCGCTAGCCCCTGGTCGGTTGCCCTAATAACAGTGGCGTTCGTAGTGGCGCTGCCTGTGCTGGTGGTATTTGCCCATATCGCAATGCCCACCGATGGCGTTTGGCAACACTTGGCCAGCACCGTACTTGGCCGTTATTTGAACAACACCTTCTGGCTCGTTGTGACCGTAGGACTCGGCACGCTTATCATCGGTACCGGGACGGCCTGGCTGGTGGTCATGTGCCGCTTTCCCGGCAAGCGGCTATTCGAGTGGGCGCTACTGCTGCCGTTAGCAGTACCCACCTACGTTATCGCCTACGCTTACACCGACTTTCTCCAATTTGCCGGGCCGTTACAAAGCCTACTACGCGAGACATTTGGCTGGGAGTATGGCGACTACTACTTTCCCAATATTCGCTCACTTGGTGGCGCCGCGACGGTGATTACCCTGGTGCTTTACCCCTATGTCTACCTGCTGGCCCGCGCCTCGTTTTTAGAGCAGTCGGTCTGCGTGCTGGATGTGGGCCGCACTCTCGGTCGCGGCCCCTGGAAACTGTTTGCCAGTATCGCCGTACCGTTGGCACGCCCGGCGCTGGTGGGTGGGGTATCGCTGGTTCTGATGGAAACACTTAACGAGTTTGGGGCGGTTCAGTTCTTCGGCGTGGATACCTTTACCACCGGCATCTACCGCACCTGGTTTGGCATGGGTGAACAGGTAGCGGCGGCACAGCTGGCGGCGTGCCTGCTCACCTTTGTGATTGTGCTAGTGCTGCTGGAACGCTGGTCACGGGGTAAACGCCGCTATTTCCACACCACCAATCGTTATCAGCAGCTGCCCGAGTACGCGCTGCACGGCTGGCGCGCTGCTGCGGCGACACTAGCCTGCCTGGTGCCGGTGCTGGTGGGGTTTTTACTGCCCAGCGGCATTCTGCTCAATCTAGCCCTGCAAGGGGGAGATTCGCTCTGGGGCTCGCGATTTATTGGCTACGCCTGGAACAGCCTGGGGCTGGCAACAGTGGCTGCGCTAATCGCCGTGGGCTTGGCCGTTGTGCTGAGCTACGGCGTACGCATGCACGATACGACATTTGCGCGGGTGGCTTCTCGCGTAGCCTCTATGGGCTACGCGATTCCCGGTTCGGTAGTCGCGGTGGGTATTCTGATTCCGTTTGCCTGGTTGGATAACGCCCTCAACACCTGGCTGAATAATCACTATGGCTACATCGTTGGTCTGGTCTTCAGTGGGTCGGCGTTTATCTTGCTATACGCCTATGTCGTGCGCTTTTTAGCCGTCTCGTTCAATGCCGTTGAGGCGAGCTTAGGCAAAGTAACCCCCAGCATGGATGCCGCCTCGCGCACCCTGGGCCAAACGGCGGGAGGCACGCTGCGCCACATTCATACACCAATGATGCGCAGCAGCCTGTTGGCGGCGGGAATTTTAGTCTTCGTTGACGTCATGAAGGAACTGCCCGCGACGATTATTCTGCGCCCCTTCAACTTCGACACCCTGGCCGTGCGGGCGCATAATCTCGCCTCTGACGAGCGATTGGCCGAAGCATCGACCTCGTCATTGGCAATTGTGGTAGTGGGCATCCTGCCGGTCATTCTGCTTAGCATGGCCATGCGCCGCTCACGTCCCGGCGCTCAGTCGTAA	561	K02011
HALv035_03738	MULTISPECIES: TRAP transporter large permease subunit [Halomonas]	MNLSPEVLTLVMFGGLMVGLFMGHPLAFVLGGVAVIGAFLGPGERILGTLINNIFGNAMDNYVLVAIPLFILMARFLNDSGVTEKMFDAMRLLLANLRGGLALTVVIVSVLLAATTGIVGASIAVMGMIALVPMLKYGYNKELSAGVIMASGCLGILIPPSIMLILMASYSPVSVGALFAGALIPGLLLGVMYALYVLIICYIKPHYGPKVPAEERAEVSTKQLLIMLAKYVLPPMSLILGVLGALFTGVATATEASAIGVFIAFILFMIFGDRKISTCFWTMIEAGKTTTMVMLVLVGATAFTGVFSRGGGMTVISDLVLAMPGGTIGALILMLFLVFILGMFLDWTGIVLLSFPIMLPIVETMGVDMLWFVVMVAVVLQTSFLTPPFGYALFYLKGVAPPGVEIVDLYKAVVPFVALILLACTLMAFFPWLITGLPRMLLGGY	ATGAACCTAAGTCCTGAAGTACTCACGCTGGTGATGTTTGGCGGCCTGATGGTGGGGCTGTTTATGGGCCACCCGTTGGCGTTTGTGCTAGGCGGTGTAGCCGTTATCGGTGCCTTTCTTGGCCCCGGCGAGCGCATTCTCGGCACCCTGATCAACAATATTTTCGGTAACGCCATGGATAACTATGTCCTGGTCGCGATACCGCTATTCATTTTGATGGCGAGGTTCTTAAACGACTCCGGTGTTACTGAGAAGATGTTTGACGCCATGCGCCTATTGCTGGCGAACCTGCGCGGTGGTTTGGCGCTTACCGTGGTCATTGTGTCGGTGCTGCTAGCGGCTACCACCGGTATTGTTGGCGCTTCAATTGCGGTAATGGGCATGATTGCCCTGGTACCGATGCTCAAGTATGGCTACAACAAAGAGCTGAGCGCAGGCGTTATTATGGCCAGCGGCTGTTTAGGCATCTTGATTCCGCCCAGCATCATGCTAATTCTGATGGCCAGCTACTCACCGGTTTCCGTGGGCGCACTGTTTGCTGGCGCGCTGATTCCCGGCCTGCTGCTTGGGGTCATGTATGCACTCTACGTACTGATCATCTGCTACATCAAACCGCACTATGGCCCTAAGGTACCAGCCGAAGAACGCGCCGAAGTCAGCACTAAACAACTGTTGATCATGCTGGCGAAGTACGTGCTTCCCCCCATGTCGTTGATCCTGGGCGTGCTGGGAGCGTTATTTACCGGCGTCGCCACCGCCACTGAAGCATCCGCTATCGGCGTCTTTATCGCCTTTATCCTGTTTATGATCTTCGGCGACCGCAAAATAAGTACCTGCTTCTGGACGATGATAGAGGCGGGCAAGACCACCACCATGGTCATGCTGGTACTCGTCGGTGCTACTGCCTTTACCGGTGTGTTCTCGCGCGGTGGCGGCATGACCGTGATTAGCGACCTTGTGCTGGCAATGCCTGGCGGCACCATTGGGGCACTGATCCTGATGCTGTTCCTGGTATTTATCCTGGGCATGTTCCTGGATTGGACCGGCATCGTACTGCTGAGCTTCCCGATCATGCTACCCATCGTCGAAACCATGGGTGTGGATATGCTCTGGTTCGTGGTGATGGTGGCGGTAGTACTGCAGACATCGTTCCTGACCCCGCCCTTTGGCTACGCGCTGTTCTACTTAAAAGGCGTGGCACCACCTGGGGTCGAAATCGTCGATCTGTACAAAGCGGTCGTGCCTTTCGTCGCCTTGATTCTGCTGGCTTGTACGCTAATGGCGTTCTTCCCGTGGTTGATTACCGGCCTGCCTAGAATGCTGTTGGGCGGTTACTAG	445
HALv035_03739	MULTISPECIES: TRAP transporter small permease subunit [Halomonas]	MNAIAKAIDAINEAFGRVIAPLIAIITLIVLYDIASRFLFGRPSDWAFDVTKMLFGAHFMLMAAYGLKHHAHVEVDILKRLLSRKKQAVLELLGYLIFFIPFIWMLITLGWSFFERAWSRGETTYGMVSIPVYPIKGVIVVAAILILLQAIAIVLRAIMQLREEASA	ATGAATGCGATTGCCAAGGCGATCGATGCCATCAATGAAGCTTTTGGGCGTGTCATCGCTCCATTGATTGCCATCATTACCCTGATTGTTCTTTACGACATTGCGTCACGTTTTCTGTTTGGGCGCCCTAGCGACTGGGCATTTGACGTGACCAAAATGCTGTTTGGCGCCCACTTTATGCTAATGGCGGCCTATGGGCTCAAACATCATGCCCACGTGGAAGTCGATATATTAAAACGTCTGCTGTCGCGCAAAAAGCAAGCGGTGCTGGAATTGCTTGGTTACCTGATTTTCTTTATCCCCTTTATCTGGATGCTGATCACCCTGGGCTGGAGCTTCTTTGAACGCGCCTGGAGCCGCGGTGAGACCACCTATGGCATGGTCTCAATCCCGGTCTACCCGATCAAAGGGGTGATTGTGGTCGCCGCTATCCTGATTCTGCTGCAGGCAATTGCCATTGTGCTGCGTGCCATCATGCAGCTTCGTGAGGAGGCATCAGCATGA	167
HALv035_03740	MULTISPECIES: TRAP transporter substrate-binding protein DctP [Halomonas]	MKTMNKFALTGLAAGIAFAALTTTAQAQEEWTMTSTWPENLDLIKIDQHWVELVNQLAGEELQINFRAGGTLMPGTEVFDATETGSIEAAGDWPGYWAGLNPAFSPLATTTSLFNGVDYLNWIQQWGGRELYEEIYGQFNMVYLPYGITNNESGFMGRTPIESIADLEGKRLRLSGRDQGRVLEELGGSQVTLAGGEVYQAIERGVIDAGEFSTPGVDFNAGFAEVADYWATPGWHQSASVFGVMINKDAWDALSEETQETLRIAADATMAWSLAWSERQSTEATQKFIDAGVTINQFSEEDLARIQEVTNEVILRGACESADHAKVYQSMIAYLEHYATWRDVSAPFNMSRVMDNLPSLEEIEACL	ATGAAAACAATGAACAAATTTGCCCTCACCGGCCTTGCCGCTGGTATTGCCTTCGCTGCCTTAACGACCACCGCCCAAGCACAAGAAGAGTGGACAATGACCAGCACCTGGCCGGAAAACCTTGACCTGATCAAGATTGACCAGCACTGGGTGGAACTGGTCAATCAATTGGCGGGAGAAGAGCTACAGATCAATTTCCGTGCCGGCGGTACGCTGATGCCCGGCACAGAAGTATTTGACGCCACCGAAACGGGCAGCATTGAAGCCGCAGGCGACTGGCCGGGCTATTGGGCCGGCTTGAACCCCGCTTTTTCACCACTGGCCACGACCACCAGCCTGTTTAATGGCGTTGATTACCTTAACTGGATTCAGCAGTGGGGCGGCCGCGAGCTGTACGAAGAGATCTACGGCCAGTTCAACATGGTTTATCTGCCTTACGGCATTACCAACAATGAGTCGGGCTTTATGGGCCGCACCCCGATTGAAAGCATTGCCGACCTGGAAGGCAAGCGTCTGCGCCTTTCGGGCCGCGACCAGGGCCGCGTACTCGAAGAGCTGGGCGGCTCGCAAGTCACTCTGGCGGGCGGTGAAGTCTACCAAGCCATTGAACGCGGCGTTATCGATGCGGGTGAATTCTCCACCCCTGGCGTTGATTTCAATGCCGGTTTTGCCGAAGTGGCGGACTACTGGGCAACCCCCGGTTGGCACCAGTCTGCCAGCGTATTTGGCGTAATGATCAATAAAGACGCCTGGGACGCCCTCTCAGAAGAGACCCAAGAGACTCTGCGTATTGCGGCGGATGCCACCATGGCATGGTCACTGGCCTGGTCTGAGCGCCAGTCGACCGAAGCCACACAGAAGTTCATCGACGCAGGCGTCACGATCAATCAGTTCTCTGAAGAAGATTTGGCGCGCATTCAGGAAGTCACCAACGAAGTGATTCTGCGCGGTGCTTGCGAATCTGCTGACCACGCTAAAGTCTACCAGTCGATGATTGCCTACCTTGAGCACTACGCAACCTGGCGCGATGTTTCCGCTCCTTTCAACATGAGTCGCGTGATGGATAACCTGCCCTCACTGGAAGAGATCGAAGCCTGCCTGTAA	367
HALv035_03741	MULTISPECIES: GNAT family N-acetyltransferase [Halomonas]	MGSSRAGAGNHLLNIHVLENKPQARMVAALVHHAQRLARRRWRQLVWLSGDAEQCQSLAQALWQAHPWSAPLWVGSEHLSPRKARTRLGAEHQLVVLDTHSTGFDPEALGALAGTLTAGGLLVLLTPQPWGESPDPDYARFADHPWHWSELSCHYLARLARQLQASPQVVRWRADQTLYLPRLPVRKADEAASGDSDCLTSDQAYAVTQLVGLKRRRPLVITADRGRGKSAALGIACARLLTHKAQRVVLTAPRLSAVESVFERVAALCPDGRRVATGHFVLAEGSELMFLPPDVLTEQVNAQQQGGDGSYLMVDEAAAIPAALLGQWLAVFPRIAFATTVHGYEGSGRGFALRFRATLDRLTPQWKALTLNAPIRWRSGDPLEALVNQLLLLKAPLPSAQTAGRAVATKVIDRARLAHQDAMLEKLFGLLVQSHYRTSPNDLRQLLDSPGAQLRMIEQAGEPQAVLVTREEGGFEATLADRVARGERRPQGHLLAQSLATHAGSREALTARWRRVVRIATHPERRRQGLGQALLGEDMDAAKQQGAALYGATFGAEASLLRFWLALGFTPVRLGITRETSTGEFAVMVAKALNSEGEAVLADLSERFQTALPALLAFELKALPAAVLVVLLAQMPSMPLSGREWQDIEDVATAHRDPALARSALQALARVASHRALTETQQQAHQQLSAWAFQNIALADAHNDAVKSLRLAVNSLIEVK	ATGGGAAGCAGTCGCGCTGGAGCAGGAAATCATTTGTTAAATATCCATGTGCTAGAAAATAAACCGCAAGCGCGGATGGTGGCGGCGTTGGTTCATCATGCGCAGCGTTTGGCCCGCCGCCGCTGGCGCCAGCTTGTGTGGCTAAGCGGCGATGCCGAGCAGTGCCAATCCCTTGCGCAGGCTTTATGGCAAGCCCACCCCTGGAGTGCGCCGTTATGGGTGGGGAGCGAACACCTTTCGCCACGCAAGGCGCGCACGCGCCTGGGCGCAGAGCACCAATTGGTAGTGCTCGACACCCACAGCACCGGGTTTGATCCCGAAGCCTTGGGGGCGCTGGCGGGAACGCTCACCGCCGGTGGTTTGCTGGTATTGCTCACCCCGCAGCCGTGGGGAGAGTCACCAGATCCAGACTACGCACGTTTTGCTGATCATCCCTGGCACTGGTCAGAGCTGAGCTGCCACTACCTGGCGCGCTTGGCGCGTCAGTTGCAGGCCTCGCCTCAGGTAGTGCGCTGGCGCGCTGACCAGACGCTGTATCTACCTCGACTGCCTGTGCGCAAAGCAGATGAAGCCGCAAGTGGCGATAGCGACTGCCTGACCTCAGACCAAGCCTACGCAGTGACACAGCTGGTTGGCTTGAAGCGCCGCCGCCCGTTGGTAATAACCGCTGATCGTGGGCGCGGCAAAAGCGCCGCGCTGGGCATTGCCTGTGCTCGGCTGCTGACCCACAAAGCCCAACGAGTAGTGCTCACCGCGCCGCGGCTGAGTGCGGTGGAGAGCGTGTTCGAGCGGGTAGCGGCACTCTGCCCGGACGGCCGTCGTGTCGCTACCGGCCACTTTGTGTTGGCCGAGGGCAGCGAACTGATGTTTTTACCCCCGGATGTTCTCACCGAACAGGTTAACGCTCAGCAGCAGGGCGGTGATGGCAGTTATCTAATGGTCGATGAGGCGGCGGCGATTCCCGCTGCACTGTTGGGCCAGTGGCTCGCGGTCTTTCCGCGTATTGCTTTTGCCACCACGGTGCACGGCTATGAGGGGTCGGGAAGAGGCTTCGCCTTGCGCTTTCGCGCGACCCTTGATCGCCTGACGCCCCAGTGGAAAGCGCTAACGCTTAACGCGCCCATCCGTTGGCGCAGCGGCGACCCGTTGGAAGCTCTGGTCAATCAACTGCTGTTGTTAAAAGCACCGCTGCCCAGCGCTCAGACGGCTGGCCGCGCAGTGGCAACCAAGGTGATTGATCGAGCTCGCCTCGCCCATCAAGACGCTATGTTGGAGAAGCTGTTTGGGCTGCTGGTACAGTCGCACTACCGCACCTCTCCCAATGACCTGCGCCAACTGCTTGACAGCCCGGGTGCTCAGCTACGCATGATTGAGCAGGCAGGTGAACCTCAAGCGGTGTTGGTCACCCGTGAAGAGGGCGGCTTTGAGGCCACTCTTGCCGACCGGGTCGCCCGCGGTGAACGACGTCCCCAGGGGCATTTGTTGGCGCAATCGTTGGCAACCCATGCCGGTAGCCGTGAGGCATTGACTGCCCGCTGGCGTCGCGTGGTACGTATCGCTACCCACCCCGAGCGGCGACGCCAAGGCTTGGGGCAAGCGTTACTAGGTGAGGATATGGACGCTGCCAAGCAGCAAGGTGCTGCACTTTATGGCGCGACCTTCGGCGCTGAAGCGTCACTGCTGCGCTTTTGGCTGGCGCTGGGTTTTACGCCGGTACGCTTAGGGATTACTCGGGAGACATCCACCGGGGAGTTCGCTGTCATGGTGGCTAAAGCGTTGAATTCTGAGGGCGAGGCGGTGCTTGCTGATCTTAGTGAGCGCTTCCAGACGGCGCTCCCAGCTCTGCTGGCTTTTGAACTCAAGGCGCTACCCGCAGCAGTGCTCGTAGTGCTGCTCGCTCAAATGCCAAGCATGCCACTGAGTGGCCGCGAGTGGCAGGATATCGAGGACGTAGCGACCGCCCATCGCGACCCCGCTCTTGCCCGCTCGGCTCTGCAAGCCTTGGCCCGCGTAGCCAGCCACCGCGCTTTAACTGAGACACAACAGCAGGCACATCAACAATTATCTGCCTGGGCGTTCCAAAATATCGCTCTGGCGGATGCTCATAACGACGCAGTGAAATCCCTGCGCCTCGCTGTCAACAGCCTCATTGAGGTAAAGTAG	720	K06957
HALv035_03742	aminoacyl-histidine dipeptidase [Halomonas titanicae]	MNAHLDALEPSLVWRHFRTLCNTPRPSGHEAALVATLESWADAQGLAHDRDTFGNLRLLKPASPGCEQAPGVVLQGHLDMVAQANSDHAHDFTRDPISTYVADGWLHADGTTLGADNGLGVAAILAVLEDPDLRHGPLEALFTLEEETSMGGALNLAENWLEGSLLLNLDSEDRGQVYIGCAGGADVEVDAQLPSAAAGDHERVIEIVLTGLKGGHSGADIHKPLGNANRLLVRVLRSLEAFDARLISYQGGTLRNAIPREAFAQVALPADEVDAAMVSIAGLETILLRELGSGDSGLKISAQRLTEIPDAEPLTLDASVMLLAALHAAPCGVERMSADVPGVVETSNNLGVLSLENGRLHLCALVRSLHDSAVVAMGDRFQALFGLIGARVKVENSYPGWAPNPNGELLATFKARHAALLGREPEVKVIHAGLECGILGGKYPHLDMISFGPLIRGAHSPDERVELASVEEFWPLLRALIEDLADQR	ATGAACGCACATCTTGACGCGCTTGAGCCCTCCTTGGTTTGGCGCCACTTTCGAACGCTTTGTAATACGCCGCGCCCCTCTGGGCATGAGGCGGCACTCGTCGCTACCCTCGAAAGCTGGGCCGATGCCCAAGGCCTCGCCCACGACCGGGATACCTTCGGTAATTTACGCCTGCTTAAGCCAGCCTCTCCCGGCTGCGAACAGGCGCCCGGCGTGGTACTCCAGGGCCACCTGGACATGGTGGCCCAGGCCAACAGCGATCATGCTCACGACTTTACCCGCGACCCGATCAGTACCTATGTGGCCGACGGCTGGCTGCACGCCGATGGCACCACTTTGGGCGCAGACAACGGATTGGGCGTGGCGGCGATTCTCGCCGTGCTGGAAGACCCTGATTTACGCCACGGGCCGTTGGAAGCGCTATTCACCTTGGAAGAAGAGACCTCCATGGGCGGCGCTCTGAACCTGGCTGAAAATTGGCTCGAAGGTTCGCTGCTACTCAACCTGGATAGCGAAGATCGGGGGCAGGTCTATATTGGCTGTGCGGGCGGGGCCGACGTTGAAGTCGATGCCCAACTGCCCAGTGCCGCCGCTGGCGACCACGAGCGGGTGATCGAAATCGTCTTGACCGGCCTGAAGGGTGGCCACTCCGGCGCGGATATCCATAAGCCGCTGGGTAACGCCAACCGGTTGTTGGTTAGAGTGCTGCGCTCCCTTGAGGCGTTTGATGCGCGCTTGATTAGCTACCAAGGCGGCACCTTGCGCAATGCGATTCCCCGGGAAGCCTTTGCCCAGGTGGCACTGCCCGCCGATGAAGTGGATGCAGCCATGGTGTCTATCGCCGGGCTGGAAACGATTCTGTTAAGAGAGTTAGGCAGTGGCGACAGCGGCCTTAAAATTAGCGCCCAACGTCTGACTGAGATACCCGACGCGGAGCCGCTAACCTTGGACGCCAGCGTTATGCTGCTGGCCGCGCTTCACGCTGCCCCCTGTGGCGTCGAGCGGATGAGCGCGGATGTGCCAGGCGTAGTGGAAACCTCCAATAACCTGGGCGTGCTAAGCCTGGAAAATGGCCGGTTACATCTCTGCGCACTGGTACGCTCACTCCACGACAGTGCGGTGGTGGCCATGGGGGATCGCTTTCAAGCGCTGTTTGGATTGATCGGCGCACGGGTAAAAGTTGAGAACAGCTACCCAGGTTGGGCGCCGAATCCGAATGGCGAGCTTCTAGCGACCTTTAAAGCCCGCCATGCGGCGCTGCTGGGCCGTGAGCCGGAGGTGAAGGTGATTCATGCGGGGCTAGAGTGCGGCATTCTTGGCGGCAAATACCCACATTTGGATATGATCTCTTTTGGCCCGCTGATTCGCGGCGCCCATTCGCCGGATGAGCGGGTGGAGTTAGCCTCTGTGGAAGAGTTCTGGCCGCTGCTGCGGGCGTTGATCGAGGATCTTGCCGATCAGCGCTGA	488	K01270
HALv035_03743	MULTISPECIES: Dps family protein [Halomonas]	MTDTNSIGLHEGSASQLAEKLNHLLANYQIFYMNVRGYHWNVRGNDFFELHAKFEEFYTDLLTKVDEVAERILTLGHKPVHAYSDYVTLSRIQEDKDVHDGTTCVKGVLKGYQTIIELQRELLALASDADDEGTAAQAGDYIREQEKTIWMLNAYLSK	ATGACTGACACCAACAGCATTGGCCTACACGAAGGTAGCGCTAGTCAACTCGCCGAAAAGCTAAACCACCTGCTGGCCAACTACCAAATTTTCTATATGAACGTGCGCGGCTACCACTGGAATGTTCGTGGTAACGATTTTTTTGAACTGCACGCCAAGTTTGAAGAGTTTTACACCGACCTGCTGACCAAAGTGGACGAGGTTGCCGAGCGCATCCTGACCCTGGGTCACAAGCCGGTACACGCCTACAGCGACTACGTAACGCTGTCGCGCATTCAGGAAGATAAAGACGTTCACGATGGCACCACCTGCGTCAAAGGTGTGCTGAAAGGCTACCAGACCATCATTGAGCTTCAGCGTGAACTTCTGGCACTCGCCTCTGACGCCGACGATGAAGGCACCGCCGCACAAGCCGGTGACTACATCCGCGAGCAGGAAAAAACCATCTGGATGCTCAACGCCTATTTAAGCAAGTAA	158	K04047
HALv035_03744	MULTISPECIES: glycerate kinase [Halomonas]	MNVLLCPDSFKDALSAQDAATAMARGVQHAAPEAHVQVCPLADGGEGSLDALIAATGAERRQLNVQDALGRPRQAAWGWLSDQRTAFIELAEASGLQHLAADERNALHTSTFGVGELLLAALDQGAEKALLLLGGSATNDGGAGMLQALGARFLDQHGEPLPPGGAALNQLASLELDGLDPRLAKFSLEAAVDVDNPLLGERGASAVFGPQKGASPEEVEQLDRALGHFGDISAHALGDDYRTLPGAGAAGGMGFAAKAFLNATLKPGIEMIMQQADMAMLLAKADLVITGEGRLDGQSLAGKTPIGVSRAAKRLHKPVIVLAGSLGDGWQACFDEGVTAAFALADGPMTLADALPRTAELLEARCESLLRLWVHRP	ATGAATGTTTTGCTTTGCCCCGACAGCTTCAAAGATGCACTAAGCGCCCAAGACGCCGCAACTGCCATGGCGCGAGGCGTGCAGCACGCTGCACCTGAGGCGCACGTTCAAGTCTGCCCTTTAGCGGACGGCGGCGAAGGCAGTCTAGACGCACTCATCGCCGCTACTGGTGCCGAGCGGCGCCAGCTAAACGTTCAAGATGCCCTGGGCCGCCCTCGTCAAGCAGCCTGGGGATGGCTGAGCGACCAGCGTACCGCGTTTATTGAGCTGGCTGAAGCCAGCGGATTACAGCACTTAGCGGCCGACGAGCGTAATGCGCTACACACCTCTACCTTTGGGGTGGGTGAACTACTGCTGGCGGCACTGGATCAAGGTGCAGAAAAAGCGCTGCTGCTGCTTGGTGGCAGCGCCACCAATGACGGCGGCGCAGGCATGCTGCAGGCACTGGGCGCGCGCTTTTTAGATCAACACGGCGAACCGCTTCCCCCCGGCGGCGCGGCGCTTAACCAATTGGCTAGCTTAGAACTCGATGGGCTAGACCCGCGGTTAGCCAAGTTTAGCCTGGAAGCCGCCGTTGATGTGGACAACCCGCTGCTAGGCGAACGTGGTGCCAGCGCGGTATTTGGCCCGCAAAAAGGTGCATCACCTGAAGAAGTCGAGCAGTTGGATCGTGCGCTTGGTCACTTCGGCGATATCAGTGCTCATGCATTAGGCGATGATTATCGAACGCTGCCGGGTGCAGGGGCCGCGGGCGGCATGGGGTTTGCGGCCAAGGCTTTTTTAAATGCCACACTAAAGCCCGGCATTGAGATGATTATGCAGCAGGCCGACATGGCGATGCTCTTGGCCAAAGCAGATCTAGTGATTACCGGCGAAGGCCGTTTGGATGGGCAGAGCCTGGCGGGAAAAACGCCCATTGGCGTTTCCCGTGCCGCCAAACGTCTCCACAAACCCGTTATCGTGCTGGCGGGCAGCCTAGGCGATGGTTGGCAAGCCTGTTTTGATGAAGGCGTCACCGCCGCTTTCGCGTTAGCCGATGGCCCCATGACGTTAGCTGACGCACTACCGCGCACCGCTGAGCTACTGGAAGCGCGCTGTGAAAGCCTGCTTCGGCTGTGGGTACACAGACCTTGA	377	K00865
HALv035_03745	MULTISPECIES: hypothetical protein [Halomonas]	MKSIPISLTCLLVLAGCQVVPDRLPQAEPAPAASCYFPATHERALETSVEVLTEWGFTLNSTDTSLGLISASRERPLHGYYDPYDDAYSYGRGMRLFGGVGIGRGGSGVGFGIGGIGYGGGVGQQPVEVERVSLLVDDTHIRISRDIRRFDHWGDLRESYSASNDDFCQRFQTSFTQTVPATGRPL	ATGAAGTCGATACCCATAAGCTTAACCTGTCTGCTGGTACTTGCTGGCTGCCAAGTGGTCCCTGACCGTCTGCCCCAAGCGGAACCAGCGCCAGCGGCTTCGTGCTATTTCCCCGCCACCCATGAGCGGGCGCTGGAAACCAGCGTTGAGGTGCTCACCGAGTGGGGGTTTACCCTGAACTCTACCGATACTTCCCTGGGCTTGATCAGCGCCAGCCGCGAACGGCCACTGCACGGCTATTATGATCCTTACGACGATGCCTACAGCTATGGGCGTGGAATGCGCCTGTTTGGTGGTGTGGGCATAGGCCGCGGTGGTTCCGGTGTCGGTTTTGGCATCGGGGGGATTGGTTATGGCGGTGGCGTGGGCCAGCAGCCGGTGGAGGTGGAGCGTGTATCGCTATTGGTGGACGACACGCATATACGTATATCCCGAGATATTCGCCGCTTCGATCACTGGGGTGATCTGCGTGAATCCTACAGTGCCAGCAACGACGATTTCTGTCAGCGCTTTCAAACCAGTTTTACGCAAACCGTCCCTGCGACCGGGAGGCCGTTATGA	186
HALv035_03746	MULTISPECIES: hypothetical protein [Halomonas]	MRMRHWLLIGLLGGLVGCATTTPLEPRELVYATSAEETFREAVELMVEQGYVVRHADLSLGRAEASLARWPEYRLQLQVSEEGRGSRVSVSALKGSQPLPPYLLDPWLVALQHKLGIAP	ATGAGAATGCGCCACTGGTTGTTAATCGGGCTACTGGGTGGATTGGTTGGCTGCGCGACGACAACGCCTTTGGAACCCCGTGAACTGGTTTACGCTACCTCTGCAGAGGAAACCTTCCGCGAAGCCGTGGAATTGATGGTGGAGCAGGGCTATGTGGTACGCCATGCGGATCTGTCGTTGGGGCGCGCCGAGGCATCCCTTGCCCGCTGGCCGGAGTATCGCCTGCAACTGCAGGTAAGCGAAGAGGGCAGGGGCAGCCGCGTTAGTGTGTCGGCGCTGAAGGGAAGTCAGCCCTTGCCGCCCTATTTGCTCGACCCTTGGCTTGTCGCCTTGCAACATAAATTAGGTATCGCGCCATGA	119
HALv035_03747	hypothetical protein	MKWAGTAVAVCLGMSGFVVSPDARAHPHGWIDLSVRVITDDQGMVSGLHQTWRMDPFYSLVVFEELQQVENASLEEGLDQLGKEIRDNLAAQHYLTEVSINGEHQALGEVSEYTAMERDGRLTFMFILPLEAPQPLTDAMLSYQVFDPTYYIEVVHEEEGGQPRDDALILHGEPVCELSILPADPDPELVMQAALLDKDESGEPGLGRYFAETGQVDCR	ATGAAGTGGGCGGGTACCGCAGTAGCCGTTTGCTTGGGTATGAGTGGCTTTGTGGTCAGCCCCGATGCCCGTGCCCACCCTCACGGCTGGATCGACCTGAGTGTGCGGGTCATCACCGATGATCAGGGCATGGTGAGTGGCCTGCATCAAACCTGGCGGATGGATCCCTTCTACAGCCTGGTCGTTTTTGAAGAACTACAGCAGGTGGAAAACGCCAGTCTAGAGGAGGGGCTGGATCAGCTTGGCAAAGAGATTCGCGATAATCTCGCCGCGCAGCACTATTTAACCGAAGTGAGTATTAATGGTGAACACCAGGCGTTGGGTGAGGTAAGCGAATATACCGCCATGGAGCGGGATGGGCGGCTTACCTTTATGTTTATCCTGCCGCTGGAAGCGCCCCAACCGCTGACAGATGCCATGCTTAGCTACCAAGTGTTTGACCCCACCTACTACATCGAAGTGGTGCACGAGGAGGAAGGTGGCCAGCCACGGGATGATGCACTGATACTTCACGGTGAGCCTGTCTGTGAGTTGTCTATTCTCCCCGCGGATCCCGACCCTGAGTTGGTGATGCAAGCGGCGCTGCTCGATAAAGATGAGAGTGGTGAGCCCGGCTTGGGGCGCTATTTTGCCGAAACCGGTCAAGTTGATTGTCGCTAG	219
HALv035_03748	MULTISPECIES: nickel/cobalt transporter [Halomonas]	MFLTRPFTRQLGLMLGLLLAAAVLIIVWQGGFQSVSYQLLGWQRDLHRSLTLAITELSRTPTMATWVSLLGISFAYGVFHAAGPGHGKAVLATYLASHGGAVKRALGLSFAASLLQGVTAIALVVVLVYGLGWITRQAMGSVAWVEQVSFLLVAALGAWLCWRAVKQLRRAYQPERAAHSHSPGHEHNQDHEHNPNHEHSHGHDHSHCCGGAHHIEPHQTLDWRTAMMTVGAIGMRPCSGAVLMLGAASLLGQFEVGVASVVAMSIGTGITVSALALASIFARGWAQRRLSKQQYSQRSVQKATGWVALAGGALIVVIGISLSVAGVAQPASGPLLNEPPARQGHPLTG	ATGTTTTTAACACGGCCCTTTACACGTCAATTAGGGTTAATGCTGGGTCTGCTGCTAGCCGCAGCAGTGCTCATCATCGTTTGGCAAGGCGGGTTTCAGAGCGTGAGCTATCAGCTACTTGGTTGGCAGCGTGATCTGCACCGTTCGCTAACGCTGGCGATTACCGAACTGTCGCGCACCCCCACCATGGCGACCTGGGTGAGCCTGCTAGGCATTAGCTTCGCTTATGGCGTCTTTCATGCCGCCGGGCCGGGGCACGGTAAAGCCGTCTTGGCGACCTACTTAGCCTCCCACGGCGGTGCGGTAAAGCGCGCCTTGGGGCTCTCTTTTGCTGCCTCCTTACTGCAAGGCGTGACCGCCATTGCGCTGGTCGTTGTGCTGGTTTACGGCCTAGGCTGGATAACCCGGCAGGCCATGGGTAGCGTTGCCTGGGTCGAGCAGGTTAGTTTTCTGCTGGTGGCGGCGTTAGGGGCGTGGCTATGCTGGCGGGCCGTCAAGCAGTTGCGGCGAGCCTATCAGCCGGAGCGAGCGGCTCATTCGCACAGCCCAGGCCATGAACATAATCAAGACCATGAACATAATCCAAACCACGAACATAGCCATGGTCATGACCACAGCCACTGTTGCGGTGGTGCTCACCATATTGAACCGCATCAGACGTTAGATTGGCGTACGGCGATGATGACGGTCGGCGCTATTGGTATGCGTCCCTGTAGTGGGGCGGTATTAATGCTGGGGGCAGCCAGCTTGCTGGGTCAGTTTGAGGTGGGGGTAGCATCGGTAGTGGCCATGTCGATCGGCACTGGGATAACCGTATCAGCGCTTGCCCTGGCGAGCATTTTTGCCCGTGGCTGGGCGCAGCGGCGCTTATCCAAGCAGCAATACAGCCAGCGCAGCGTACAAAAAGCCACCGGCTGGGTGGCCTTGGCCGGTGGTGCGCTGATAGTAGTAATAGGGATTTCGCTTAGTGTTGCGGGCGTCGCACAGCCTGCCAGTGGGCCGCTCCTCAATGAGCCACCTGCTCGTCAAGGCCACCCATTAACGGGGTAA	349	K08970
HALv035_03749	MULTISPECIES: HIT domain-containing protein [Halomonas]	MIKFELDERLAADTFPIADLPLSRVLLMNDARYPWVILVPRHASISEVFELPADDQQQLWREATQLGEAMKTALEGDKINIASLGNVVSQLHVHVVLRRHSDATWPAPVWGNGSPEPYDLDGQAQLRDQLLALIDGLDI	TTGATCAAATTCGAGCTGGATGAACGCCTTGCCGCCGACACCTTCCCCATCGCAGACCTTCCGCTAAGCCGCGTGCTATTAATGAATGACGCACGCTATCCCTGGGTGATTCTAGTACCGCGCCACGCCTCTATTAGCGAAGTATTTGAGCTTCCTGCTGACGACCAGCAGCAGCTGTGGCGGGAAGCCACTCAGCTAGGTGAAGCAATGAAAACAGCGCTTGAGGGGGACAAAATCAATATTGCCTCGCTAGGCAATGTGGTTAGCCAACTGCATGTACACGTTGTGCTTAGACGGCACAGCGATGCGACCTGGCCGGCACCGGTATGGGGCAATGGCAGCCCCGAACCCTACGACCTGGATGGCCAGGCGCAGTTACGGGATCAGTTACTGGCACTTATCGACGGGCTTGATATATAG	139
HALv035_03750	MULTISPECIES: entericidin A/B family lipoprotein [Halomonas]	MKKLLAMSFMLLITAGVLTGCNTIAGAGQDVEEGGQAVQDAAS	ATGAAAAAATTATTAGCCATGAGCTTTATGCTGCTGATAACAGCGGGCGTTCTAACGGGTTGCAATACTATTGCTGGCGCTGGCCAGGATGTTGAAGAGGGTGGTCAAGCTGTCCAGGATGCAGCAAGCTAA	43
HALv035_03751	MULTISPECIES: I78 family peptidase inhibitor [Halomonas]	MKSCTSLAKFAAVSACALLLTACVNSQMPISPANDDVDAAPPPPTVGANGASDEYAATCDLDAIQSAIGEPFDEANAAQLQSDSGARQVRVLRPGDMATMDHRPDRLNVHLDDQDMIEDLRCG	ATGAAATCCTGTACTTCTTTGGCTAAGTTTGCCGCTGTTAGCGCCTGTGCGCTGCTGTTAACAGCCTGTGTTAATTCGCAAATGCCGATTTCCCCTGCCAACGATGACGTAGACGCAGCGCCACCGCCGCCAACGGTAGGGGCGAATGGCGCCAGTGATGAGTACGCCGCCACCTGTGATTTAGACGCGATTCAATCGGCTATCGGTGAGCCTTTCGATGAGGCTAACGCTGCACAGTTACAAAGCGATAGCGGTGCGCGACAAGTGCGTGTACTTCGCCCTGGTGATATGGCCACCATGGATCACCGCCCGGATCGTTTGAATGTGCATCTTGACGATCAGGATATGATTGAAGATCTGCGCTGTGGCTAA	123
HALv035_03752	MULTISPECIES: LysE family translocator [Halomonas]	MNSEWVILGPAALYMMSMTLTPGPNNVMLTASGANFGFRRTLPHMWGILGGCFLLFAGIALGLGVLFERYPAIQTALRWIGSAYLLYLAWKIASAPPPNLKAQTHSVPFTFWQAAAFQFANPKAWVMGLALMAGFLPESGQPVFNALLLAGFAEMVALPCIALWAAFGTAIGQWIKSDGAWRGFNITMGLLTAACVVLILR	ATGAATAGCGAATGGGTAATCCTCGGTCCGGCCGCGCTCTATATGATGTCGATGACGCTTACCCCAGGGCCGAATAACGTTATGCTTACCGCCTCTGGCGCTAACTTCGGCTTTAGGCGTACGCTGCCGCATATGTGGGGGATTTTAGGCGGCTGCTTTTTGTTGTTTGCAGGTATAGCACTGGGCTTGGGCGTGCTGTTTGAACGCTACCCGGCGATTCAAACAGCACTGCGCTGGATAGGCAGCGCGTATTTGCTCTATTTGGCTTGGAAAATTGCCAGCGCCCCGCCGCCCAATCTTAAGGCGCAGACCCATAGCGTACCCTTCACGTTTTGGCAGGCAGCGGCGTTTCAGTTCGCCAATCCAAAAGCGTGGGTAATGGGGCTGGCACTGATGGCGGGTTTTCTACCCGAAAGCGGCCAACCGGTATTTAATGCGCTGCTACTGGCAGGTTTTGCGGAGATGGTGGCTCTGCCCTGCATTGCCTTATGGGCGGCTTTTGGCACAGCTATTGGGCAGTGGATCAAAAGCGACGGCGCATGGCGGGGGTTCAATATCACCATGGGATTATTGACCGCCGCCTGCGTTGTGCTGATTTTACGGTGA	201
HALv035_03753	MULTISPECIES: PLP-dependent aminotransferase family protein [Halomonas]	MTMWVPSLAEFSGSRYRAIASAIEAAIQAGTLLPGERLPPQRRLADALGVTIGTVTRGYAEAERNGWVSARVGSGTYVKSQDQNNAFSLTFPADETAGVIDLSLSLPPPHPLRQTLLSEALVALSQSGAALARGVTYQQAQGRHEHREVLARWLNTLGMPLMADELLITQGGQHGLSLALSTLLRPGELLAADALTYPGAISAAQQGHLKLVGIGQDSEGMRMDLLEAQCAWQPPRAIYLTPEQNNPTGACLSESRRERLVTLARRYDIWLIEDGVQYLPAEQRGTPLYRLAPERTLFVFSTAKVLAGGLRIGVLRAPKSLHERLATGLRAQSWMVPPLMVDVVCHWINQPAAEKLLTWQTQELAERQQLAAEWLKDFSLSGRSHSSNVWLALPEGSRAVELCERLLQRGVKVSSAEPFCVGSTPAPQAIRLCVGAAADRSELIQALSIVAACLTERPLAPVTL	ATGACAATGTGGGTGCCTTCGCTAGCTGAATTTTCTGGTTCACGCTACCGCGCTATTGCCAGTGCCATTGAAGCCGCTATCCAGGCGGGAACACTACTGCCAGGGGAGCGATTGCCGCCCCAGCGCCGCTTGGCGGATGCGCTAGGTGTGACCATTGGCACGGTAACCCGGGGATACGCTGAGGCTGAACGCAATGGCTGGGTGTCGGCACGGGTGGGTAGCGGCACCTATGTGAAGAGCCAAGACCAAAACAATGCTTTTAGCCTGACGTTTCCCGCTGACGAAACGGCCGGTGTGATCGATTTAAGCCTTAGCCTGCCACCGCCCCACCCGTTGCGGCAGACGCTGTTGAGCGAAGCGCTGGTCGCTTTAAGTCAATCCGGGGCAGCATTAGCGCGTGGTGTAACTTACCAACAGGCCCAGGGGCGTCATGAGCATCGTGAAGTACTCGCTCGCTGGTTAAATACTTTGGGTATGCCGCTGATGGCCGATGAGCTGCTCATTACCCAGGGTGGGCAGCATGGCCTTAGTTTGGCGCTCAGCACCTTGCTAAGGCCGGGCGAGCTGTTGGCCGCTGATGCCTTGACCTATCCCGGTGCCATCAGCGCTGCGCAGCAGGGGCATCTAAAGTTGGTAGGCATTGGTCAAGACAGTGAAGGGATGCGCATGGATCTGCTTGAGGCGCAGTGTGCCTGGCAGCCACCTAGAGCGATTTATCTAACGCCGGAACAGAACAACCCCACCGGCGCGTGTTTAAGCGAATCGCGCCGCGAGCGACTGGTAACGTTGGCACGGCGCTACGATATCTGGCTGATTGAAGATGGCGTGCAGTATCTACCCGCTGAGCAGCGCGGTACACCCCTTTACAGGCTTGCGCCGGAGCGCACGCTGTTTGTGTTTAGTACCGCTAAAGTGCTGGCGGGTGGGCTACGAATTGGCGTACTGCGTGCGCCTAAAAGCTTGCACGAGCGGTTAGCGACAGGCCTTCGCGCTCAGAGTTGGATGGTGCCACCGCTAATGGTCGATGTGGTTTGCCATTGGATTAATCAGCCCGCGGCGGAAAAATTACTTACCTGGCAAACTCAGGAGCTCGCGGAGCGTCAGCAGTTGGCTGCCGAATGGCTAAAAGATTTTTCCTTAAGCGGGCGTTCGCACAGCAGCAATGTATGGCTTGCGCTGCCAGAGGGGAGCCGGGCCGTAGAGCTGTGTGAACGGCTACTGCAGCGGGGCGTTAAGGTCAGCAGCGCAGAGCCCTTTTGTGTCGGGAGCACGCCAGCGCCCCAAGCGATTCGGCTATGTGTTGGGGCCGCGGCGGATCGCAGTGAACTGATTCAGGCATTGAGTATCGTCGCCGCCTGTTTAACCGAGCGCCCATTAGCCCCTGTCACTTTGTGA	464
HALv035_03754	MULTISPECIES: hypothetical protein [Halomonas]	MPARERYPHLPKAVEYAHIGWDFFILTLVVINLSLLLFDSLFLLDPINQGIANLAPGFHTFYDDVIHSRFITIDLVFVSFFIADVLLGWSIAIAERRYHRWFFYPFVHWYDVLGCIPLAGFRLLRILRVVSLINRLHRLGLIDVTHWYIYQFVAKYYDILLEELSDRIALRLLGNVQQQIRASDSLTERVIERVIMPRKAQLIHEIAQRLESTIGKAYQHNRQSIMAAISDLVSRTLRESPEIQRLNRLPMGQQATSAMEASLSGVAQRLVDELLLGIHSDEFRQLVERTADSGFDTWLTVDEGSNRVTEQVLYDVLEMLKDQVRHQGWKDRYE	ATGCCCGCCAGGGAACGCTATCCACACCTGCCTAAAGCGGTTGAATACGCCCATATTGGTTGGGATTTTTTTATTCTGACGCTAGTGGTGATTAATCTATCGCTACTGCTGTTTGATTCGCTGTTTCTGCTTGACCCTATTAACCAGGGCATCGCCAACCTCGCCCCCGGTTTTCACACCTTCTACGATGACGTGATTCATAGCCGTTTTATCACCATCGACCTGGTATTTGTCAGCTTTTTTATCGCCGACGTACTGCTGGGCTGGTCAATCGCGATTGCCGAGCGGCGCTACCACCGCTGGTTTTTCTACCCCTTCGTGCACTGGTACGATGTGCTGGGCTGCATTCCCCTCGCGGGCTTCCGACTACTGCGTATTTTACGCGTTGTATCGTTAATCAATCGGCTGCATCGCCTCGGCCTTATTGATGTTACCCACTGGTACATCTATCAATTTGTGGCCAAGTATTACGACATTCTGCTTGAGGAGCTTTCCGACCGCATCGCCCTGCGTCTATTGGGCAATGTACAGCAGCAGATACGCGCCAGCGATTCGCTGACCGAGCGCGTCATTGAACGTGTGATCATGCCCCGCAAAGCTCAGCTGATTCATGAGATCGCTCAGCGGCTGGAGAGCACTATCGGCAAAGCCTACCAGCACAACCGCCAATCCATTATGGCGGCAATCAGTGATTTAGTTAGCCGCACGCTACGGGAAAGCCCCGAGATTCAGCGCCTTAATCGCCTGCCCATGGGGCAGCAGGCCACCAGCGCGATGGAAGCATCACTCAGCGGCGTTGCTCAACGGCTAGTCGATGAGCTGCTGCTAGGCATTCATTCGGATGAGTTTAGGCAGTTAGTGGAGCGCACCGCCGACAGCGGCTTCGACACCTGGCTGACGGTTGACGAAGGCAGCAATCGGGTCACCGAGCAGGTGCTGTACGACGTCCTCGAAATGCTTAAAGACCAGGTGCGCCACCAGGGCTGGAAAGACCGCTACGAGTAA	334
HALv035_03755	MULTISPECIES: acyl-CoA thioesterase [Halomonas]	MTDAEISANAALPGQHELSMTVLMTPDMANFSGKVHGGAILKKLDEVAFACASRYSGHYVVTLSVDQVLFKQPIHVGELVTFLASVNHVGRSSMEVGIKVVAEDIRNKLIRHTNSCYLTMVAVDADGKPASVPPLKLATPLQELRFEKAALRKKLRKQAEKEELLTQQHYQSQAH	ATGACAGACGCCGAAATCAGCGCTAACGCTGCCCTGCCTGGGCAGCATGAACTCTCCATGACCGTATTGATGACGCCCGATATGGCGAATTTCAGCGGCAAAGTGCATGGTGGTGCAATTCTTAAAAAGCTCGATGAAGTCGCTTTTGCTTGCGCCAGCCGCTATTCGGGCCACTATGTGGTGACGCTGTCAGTGGATCAGGTGTTGTTTAAGCAGCCGATTCATGTCGGTGAGCTGGTCACCTTTCTAGCCAGTGTTAATCATGTTGGTCGCTCGTCGATGGAAGTGGGCATCAAGGTCGTGGCTGAAGATATTCGTAATAAGCTGATCCGTCATACCAACAGTTGCTACCTCACCATGGTAGCAGTGGACGCTGATGGTAAACCCGCTAGCGTACCGCCGCTCAAGTTGGCCACACCGCTCCAGGAACTGCGTTTTGAAAAGGCGGCACTGCGCAAAAAATTACGCAAACAGGCAGAAAAAGAGGAACTGCTGACCCAGCAGCATTACCAGTCCCAGGCACATTAA	175
HALv035_03756	MULTISPECIES: family protein [Halomonas]	MLKMISKPAVKLVERYLPDPYIFVLLLTLIASAAAIAIERQTPLAVLRFWGDGFWGLLTFSMQMLLVLVTGFMLASSPPVKRILQKIAGTAKSPGGAIILVTLVSLAASWINWGFGLVVGALFAKELARLIRVDYRLLVASAYSGFVVWHGGLAGSIPLTIATEGHFSADQIGVIGTGSTIFAFFNLAIVACLFIAIPLVNRMMLPDEKDSVYVDPNVLNEEPEPVGRITRPAERLENSFTLALLVGVPGLLFLLDHFLLRGGGLNLNVVNFMFLFLAIVLHRTPRNLLNSLHEAIKGGAGIVIQFPFYAGIMAIMVQSGLAESMSEWLVSFATTNTLPFWSFISAGIVNLFVPSGGGQWAVQAPVMLPAAQALGADIPRVAMAVAWGDAWTNLLQPFWALPVLAIAGLKAKDIMGFCLIQLFITGIIISVGLVWF	ATGCTTAAAATGATCTCAAAACCGGCGGTAAAGCTGGTGGAGCGCTATCTCCCCGACCCGTATATTTTCGTACTATTGCTGACGTTAATTGCCTCGGCCGCCGCAATCGCCATTGAGCGGCAAACACCGCTGGCAGTACTGCGCTTCTGGGGTGATGGCTTCTGGGGCTTGCTGACGTTCTCTATGCAGATGCTGCTGGTGCTGGTCACCGGTTTTATGCTGGCAAGCTCACCGCCAGTAAAACGCATTCTGCAGAAAATAGCCGGTACTGCTAAATCCCCTGGCGGTGCAATCATCCTAGTGACGCTGGTCTCATTGGCGGCCAGCTGGATTAACTGGGGGTTTGGCCTTGTGGTCGGCGCGCTATTTGCCAAAGAGCTGGCTCGGCTGATCCGCGTTGACTATCGGCTATTAGTGGCCAGTGCTTACTCAGGCTTTGTGGTGTGGCACGGCGGTTTGGCAGGCTCAATACCGCTAACCATCGCTACCGAAGGGCATTTTTCCGCCGATCAAATTGGAGTGATTGGTACCGGCTCTACGATTTTCGCCTTCTTCAACCTCGCTATTGTGGCCTGCCTATTTATTGCCATCCCACTGGTAAACCGCATGATGCTGCCGGATGAGAAGGATAGTGTCTATGTCGACCCAAATGTTCTGAATGAAGAGCCCGAGCCGGTTGGCCGCATTACTCGTCCTGCTGAACGCCTGGAAAATAGCTTTACCCTCGCCCTGCTGGTCGGTGTGCCGGGGCTGCTGTTCTTGCTTGATCACTTCCTGCTAAGGGGTGGTGGCTTAAACCTTAACGTCGTTAACTTTATGTTTCTGTTCCTAGCCATTGTGTTGCACCGCACGCCGCGTAATCTGCTCAATAGCCTGCACGAAGCTATTAAAGGCGGCGCAGGGATTGTCATCCAATTCCCATTTTACGCTGGCATCATGGCCATTATGGTGCAGTCCGGGCTAGCAGAGAGCATGTCCGAGTGGCTGGTCTCCTTTGCCACCACCAATACACTGCCGTTCTGGTCGTTTATCAGCGCGGGTATTGTCAACCTATTCGTCCCTTCCGGCGGCGGCCAGTGGGCAGTTCAGGCACCGGTGATGCTACCGGCTGCTCAGGCCTTAGGAGCTGATATTCCGCGGGTTGCCATGGCGGTGGCTTGGGGCGATGCCTGGACTAACCTGCTACAGCCCTTCTGGGCACTCCCGGTGCTCGCCATTGCGGGCCTAAAGGCGAAGGATATTATGGGCTTCTGCCTGATTCAGCTTTTTATCACCGGCATTATTATTTCCGTCGGTCTGGTATGGTTTTAA	436	K02106
HALv035_03757	MULTISPECIES: MATE family efflux transporter [Halomonas]	MRIWALAWPIILSNITVPLLGLVDTAVVGHLPDSRYLAGVTLGATLFSFLYWGFGFLRMGTTGLVAQAMGRESDTDVRNLLGQSLIMALVIGSLLIVFASPLITLGLWLLDGSEVATDLAREYAHIRLWSAPAVLANYAILGWFLGQQNSRVTLMILLLTNSVNIVLDLWFVVGLGMTSNGVAWASVIADYSALAFGSYLVLRQLTRLDGHFLRERLLALAAYTALFNVNANLFVRTLGLLFAMAFFTAQGARQGDTVLAANAVLLQFIMLTSYALDGFAHAAESLIGRAYGRQDWQEFAATVRAAARFSLWTAGAAALLFALGGNALIALLTGLEEVRATAAQYLPWMVVMPLIAVWSYLLDGVFIGTTAVREMRNSIFIGLAAYLPIWWLTQGLGNHGLWLAFMLFTLVRSAVLIVYYYFHYHRPYRLNH	ATGCGGATTTGGGCCCTTGCTTGGCCAATCATCCTCTCCAATATCACCGTCCCACTGCTCGGGTTGGTGGATACCGCTGTTGTCGGGCACTTGCCCGACTCCCGCTACTTAGCCGGCGTTACCCTCGGCGCCACACTGTTTAGCTTCCTCTATTGGGGGTTTGGCTTTTTGCGCATGGGTACTACGGGGCTAGTCGCCCAAGCCATGGGGCGCGAGAGCGATACAGACGTGCGCAACCTGCTGGGGCAGTCGCTGATCATGGCGCTGGTGATTGGTAGCCTGCTGATTGTGTTTGCCTCGCCGCTGATTACGCTCGGTTTATGGCTCTTAGATGGTAGTGAAGTAGCGACCGATTTAGCCCGCGAGTACGCCCATATACGCCTCTGGTCTGCACCGGCGGTGCTCGCCAACTACGCCATTCTGGGCTGGTTTTTGGGCCAACAGAACTCCCGCGTTACGCTAATGATTCTACTGCTCACCAACAGCGTTAATATCGTGCTGGATTTATGGTTTGTGGTGGGTCTGGGAATGACCAGCAACGGCGTGGCCTGGGCGAGCGTAATCGCTGACTACAGTGCCCTAGCGTTTGGCAGCTACCTGGTGCTTCGCCAGCTAACCCGACTGGATGGCCATTTTTTGCGCGAGCGTCTGCTGGCACTCGCAGCTTACACAGCCCTGTTTAACGTCAACGCCAACCTATTTGTGCGCACCCTCGGCCTGCTGTTTGCCATGGCGTTCTTTACCGCTCAAGGCGCTCGCCAGGGCGACACAGTGCTTGCTGCCAACGCTGTGCTGCTACAATTTATCATGCTCACCAGCTACGCCCTGGACGGCTTTGCCCACGCTGCCGAATCACTGATTGGGCGCGCCTATGGCCGTCAGGATTGGCAGGAATTTGCCGCCACTGTGCGCGCCGCCGCGCGATTTTCATTATGGACGGCTGGCGCTGCCGCCCTGCTGTTCGCGCTGGGCGGCAATGCGCTCATAGCGCTGCTCACCGGCCTTGAAGAGGTGCGTGCAACTGCGGCGCAGTACTTGCCCTGGATGGTCGTCATGCCGCTGATTGCGGTATGGAGCTACCTCCTTGATGGGGTGTTTATTGGCACCACTGCGGTACGTGAAATGCGTAACAGTATCTTTATTGGCCTAGCCGCCTACCTGCCCATTTGGTGGTTAACCCAGGGATTGGGCAATCATGGGCTCTGGCTGGCGTTTATGCTGTTCACGCTGGTGCGCTCGGCGGTGCTGATCGTCTACTACTATTTTCACTACCATCGCCCCTACCGGTTAAACCATTAG	432	K26937
HALv035_03758	MULTISPECIES: YfhL family 4Fe-4S dicluster ferredoxin [Halomonas]	MALMITDECINCDVCEPECPNDAISPGEEIYVIDPNLCTECVGHYDEPQCQQVCPVDCIPLDPERHESQEQLMKKYRIITAA	ATGGCCCTGATGATTACCGACGAGTGCATTAACTGCGACGTCTGCGAGCCCGAATGCCCCAATGATGCGATCTCCCCCGGTGAGGAGATCTACGTCATTGACCCTAACCTATGCACCGAGTGCGTGGGTCACTATGACGAACCTCAATGCCAACAGGTCTGCCCGGTGGACTGCATTCCACTTGACCCTGAACGCCACGAAAGCCAAGAACAGTTGATGAAGAAGTACCGCATCATCACTGCCGCCTAA	82
HALv035_03759	MULTISPECIES: pantetheine-phosphate adenylyltransferase [Halomonas]	MTTRKLNIAVYPGTFDPITNGHFDLIERGARMFDKVVIAVAASPGKSPHLDLETRMSLVKAVCAPLPNVEVIGFSTLLTTMMHEQGATIILRGLRAVSDFEYELQLANMNRAQNPELESVFLTPAVENSYISSTIVREIAKLGGDISPLVHPQVAEALRNHYTS	ATGACCACGCGCAAACTGAATATCGCCGTCTACCCCGGCACCTTCGACCCTATCACCAATGGCCATTTTGACCTGATCGAGCGCGGCGCACGGATGTTCGACAAAGTGGTCATCGCGGTGGCGGCAAGCCCTGGCAAAAGCCCCCACCTCGACTTGGAAACGCGCATGAGCTTAGTGAAAGCGGTCTGCGCGCCGCTGCCCAACGTTGAGGTGATCGGCTTCTCGACCCTGCTCACAACCATGATGCACGAACAGGGTGCGACAATCATTCTGCGCGGCCTGCGCGCGGTCTCTGACTTTGAGTACGAGCTGCAGTTGGCCAATATGAACCGCGCACAAAACCCGGAGCTGGAGAGCGTGTTTTTAACCCCCGCGGTAGAAAATTCGTATATCTCTTCAACCATCGTGCGCGAAATTGCCAAGCTTGGCGGCGATATTTCCCCCCTGGTGCATCCTCAGGTCGCCGAAGCGCTGCGTAACCACTACACTAGCTAA	164	K00954
HALv035_03760	MULTISPECIES: beta-ketoacyl synthase [Halomonas]	MSHLPVIVGMGGINPAGRTSGHQAFRRTVLDALPADQQRQTLEGLAALMRLVEHSEEGWHDSQGQPVEAPAQSLRDQVLNHTLIRRNEDPRFLDPGMPSNRQASMQLAEPLRFTLRRRQLPEHLPEDWQVRDIDVREVEVSVPAGVLEVLLPDAQLPKVRAAAQLPSGFDPANLYRSVHHPRGLSLAVFGASDCLGASGLSWETLRQQLNPDHIAVYAGNSIGQLDDQGWGGLLKSLVSGQRATSKQMPLGYGQMPADFLNAYVLGSVGGTGAALGACASFLYNLRLGIDDIRAGRRRVVMVGTADAPITPEIIEGFRAMGALADDAGLKALDALELLTDSDYQRACRPFARNCGFTMAEASQFVLLMDDALALEVGADILGAVPDVFVNADGYKRSISAPGIGNYITLGKATALVRDMLGEKSLKERSFLHAHGTSTPKNRITESHVFDEIARANGISDWPVVAIKAFIGHSQGSAAGDQLASALGSFAHDLLPGIPTLDTVADDVYAERLRFSQTAQTFRADAAFINAKGFGGNNATGVVLSPAVTERLLTQRHGAAAVNAWKTRRETTREAAAAYLAQADRGHYAPRYQFGEAVLEGPELDIHADRIHIPGYDHAVSLTSDNPFGCLDEESEE	TTGTCACACTTACCGGTGATTGTCGGCATGGGCGGCATCAATCCCGCTGGCAGAACCTCTGGCCATCAGGCCTTCCGCCGCACCGTGCTTGATGCCCTTCCTGCTGACCAGCAACGCCAGACACTGGAAGGCTTGGCCGCGCTTATGCGTCTAGTCGAGCACTCCGAAGAGGGGTGGCACGATAGTCAAGGTCAGCCCGTAGAGGCTCCAGCGCAGTCGCTGCGCGATCAGGTGCTGAACCACACCCTGATCCGACGCAACGAAGACCCTCGCTTTCTCGACCCTGGCATGCCGTCAAACCGGCAAGCCAGTATGCAGTTGGCCGAGCCGCTACGCTTTACCCTGCGCCGCCGCCAGTTACCCGAACACCTGCCGGAGGATTGGCAGGTGCGCGACATTGATGTCCGCGAGGTAGAGGTGAGCGTACCTGCAGGGGTGTTAGAGGTACTGCTTCCCGACGCACAGTTACCCAAGGTACGCGCGGCGGCCCAGCTACCCAGCGGCTTTGACCCCGCAAACCTCTACCGCAGCGTGCACCACCCCCGCGGGCTATCGCTGGCGGTATTTGGTGCCAGCGACTGCCTGGGCGCCAGCGGTCTTTCTTGGGAGACGCTGCGCCAACAGTTAAATCCGGATCATATTGCCGTGTACGCCGGGAACTCCATTGGACAGCTAGACGATCAAGGCTGGGGCGGCTTACTGAAAAGCCTGGTGAGTGGTCAACGCGCCACCTCCAAGCAAATGCCTCTGGGCTATGGTCAGATGCCCGCCGACTTTTTGAATGCCTATGTACTGGGTAGCGTAGGTGGCACAGGCGCAGCGTTAGGCGCCTGTGCCAGCTTTCTCTATAACCTGCGCCTGGGTATTGATGACATTCGCGCCGGACGCCGTCGTGTGGTGATGGTGGGTACTGCAGACGCTCCCATCACCCCGGAAATCATCGAGGGTTTCCGGGCCATGGGTGCGCTAGCTGACGACGCTGGCCTGAAAGCCCTGGATGCTCTGGAGCTGCTCACCGACAGCGATTATCAGCGCGCCTGCCGTCCGTTTGCGCGCAACTGTGGCTTTACCATGGCGGAAGCCAGCCAGTTCGTGCTGCTGATGGACGATGCCCTAGCGTTGGAAGTCGGCGCGGATATTCTCGGAGCGGTGCCTGATGTGTTCGTTAATGCCGATGGCTACAAGCGCTCGATTTCGGCGCCGGGCATCGGCAACTACATCACCCTCGGCAAAGCGACTGCGTTGGTGCGCGATATGCTGGGAGAAAAATCCCTTAAAGAGCGCAGCTTTTTGCACGCTCACGGCACCAGCACACCCAAAAACCGCATTACCGAATCCCATGTGTTCGACGAAATTGCCCGCGCCAACGGCATTAGCGACTGGCCCGTAGTGGCGATTAAAGCCTTTATTGGCCACTCACAAGGCTCCGCGGCGGGCGACCAGTTGGCGAGCGCACTGGGTAGTTTTGCCCACGACTTGCTGCCGGGCATTCCCACGCTGGATACGGTGGCTGACGATGTCTATGCTGAGCGGCTGCGCTTTTCTCAAACGGCACAAACTTTTCGCGCGGACGCTGCTTTTATTAACGCCAAGGGCTTCGGCGGCAACAACGCCACCGGCGTGGTGCTTTCACCTGCGGTGACCGAACGCCTGCTGACGCAGCGCCACGGCGCGGCGGCGGTGAACGCCTGGAAAACCCGTCGCGAAACCACCCGCGAAGCGGCAGCGGCCTACTTGGCCCAGGCAGACCGTGGCCACTACGCTCCACGCTATCAGTTTGGTGAAGCGGTGCTGGAGGGCCCAGAGCTGGATATTCACGCTGACCGGATTCATATCCCCGGTTACGACCACGCCGTCTCCTTAACCAGCGATAACCCGTTTGGCTGCCTGGACGAGGAGAGCGAGGAATGA	636	K18473
HALv035_03761	MULTISPECIES: tRNA (Guanine-N(7)-)-methyltransferase [Halomonas]	MQHTSRPVVSNQPGPHQDLARRVSRALTHPLRKPIAEHTQRSFALAAEWFVGRQAPLILDSGCGVGISTRQLAVQFPAHAVIGVDRSEDRLGRDHGQLPDNALLVRADLVDFWRLAYQAGWAPEYHFLLYPNPYPKAGHLKMRWHGHAVLPTLLALGGCLELRSNWFLYVEEFALAVAQVTGKQAAVTEIAPKGDYLTPFEAKYAQSGQVLWRLCVELERT	ATGCAGCATACTTCTCGACCAGTGGTTTCTAATCAGCCAGGCCCACATCAGGATCTCGCCCGACGAGTGAGCCGAGCGTTAACGCATCCGCTACGTAAACCAATCGCCGAACACACGCAGCGCAGTTTCGCCCTGGCGGCAGAGTGGTTCGTGGGCCGTCAGGCACCGTTGATACTCGATTCGGGCTGTGGCGTGGGGATATCGACCCGCCAACTGGCGGTGCAGTTCCCTGCCCATGCGGTAATCGGCGTGGATCGCAGCGAGGATCGTTTGGGGCGCGATCACGGCCAGTTGCCTGACAATGCGCTGCTGGTAAGAGCGGATCTGGTCGACTTTTGGCGCTTGGCCTATCAGGCTGGCTGGGCGCCAGAGTATCACTTTCTCCTTTATCCGAACCCTTACCCCAAGGCGGGGCACCTAAAAATGCGCTGGCATGGCCATGCGGTTTTACCCACACTGTTGGCGCTTGGCGGGTGTCTTGAGTTGCGCTCCAACTGGTTCCTCTACGTTGAAGAGTTTGCTTTGGCAGTGGCACAGGTAACCGGCAAACAGGCAGCGGTGACTGAAATTGCGCCTAAAGGGGACTATTTAACCCCTTTCGAAGCTAAGTATGCTCAGAGTGGTCAGGTTCTGTGGCGTTTATGCGTTGAGTTGGAGCGAACATGA	221	K03439
HALv035_03762	MULTISPECIES: multidrug efflux SMR transporter [Halomonas]	MTFVYLVLAIVAEVIATSALKASMGFTRPLPSVVVVVGYGLAFYLLSLVLRTLPVGVAYAIWAGLGIVLVTLVGIVVFGEKPDLPAVIGISLIVAGVVMLQMFSKMNVH	ATGACGTTTGTCTATTTGGTGTTGGCGATTGTGGCCGAAGTGATCGCCACGAGCGCCTTAAAAGCCTCCATGGGCTTCACGCGCCCGCTACCCAGCGTGGTGGTGGTAGTGGGTTACGGGTTAGCTTTTTATTTGCTCAGCCTGGTGCTGCGCACGCTGCCGGTAGGGGTTGCCTATGCGATTTGGGCAGGCCTGGGTATTGTGCTGGTCACCTTGGTCGGCATAGTGGTATTCGGTGAAAAGCCTGATTTGCCGGCGGTGATAGGAATTAGTTTGATAGTAGCAGGCGTGGTCATGCTGCAAATGTTTTCAAAAATGAATGTGCATTGA	109	K03297
HALv035_03763	MULTISPECIES: D-alanyl-D-alanine carboxypeptidase/D-alanyl-D-alanine-endopeptidase [Halomonas]	MGCFFAVKRMQRWSLVTGVATLALCASTSLFADFNRLGQLQSKGFSISAEARLLDADAGANALLGSITPDRQLSPASVTKAYLSAAALNRFGPQHRFTSQLVSSASIENGVLRGDLVFEGGGDPGLTTENLWRLVQRLHLAGVREVEGALVVSQWRFGSVDCITTDRCNALTRVANAYSAPLSSAGVNFGSWCVNVAPATNAGEPAQVGLCDSQTSLITIDNQVITRPANSGTEISAERITDERGDVMRLTGQISTNATARDVYRGAGDAAETTAQVLMGMLNQAGIQVREAWRVSSSQPPSSAQRLAAVDSQPLQELLLRIMNYSNNYMADVLALDLVETPQAQLRQAGQAIETYAHSLPGHGPLTLYSGSGLTTENRTSAQGVNVMLEDMFRQSSLFPSFVAAFQSPANGVMRFIRRGSSTFQNNVMIKTGTLNQPFAVRAAAGYFRTAQGRWGVFSVMVNGNGSTPYLSWTEVLDPLSQDLEAMMLAN	ATGGGGTGTTTTTTTGCTGTTAAGCGCATGCAGCGCTGGTCGCTGGTGACAGGTGTAGCCACATTGGCGCTGTGTGCCAGCACCAGTCTGTTCGCCGATTTCAATCGCCTGGGCCAACTGCAGAGCAAAGGCTTTTCGATTAGCGCGGAAGCACGCCTTTTGGATGCCGATGCAGGCGCCAATGCGTTGTTGGGCAGCATCACCCCGGATCGACAGCTGTCGCCCGCTTCGGTCACTAAAGCCTACTTGTCGGCGGCGGCGCTAAACCGTTTTGGCCCCCAGCACCGCTTTACCAGCCAACTGGTCAGCTCCGCTAGCATTGAAAATGGGGTGTTACGCGGTGACTTGGTGTTTGAGGGCGGCGGGGACCCGGGCCTAACCACTGAGAACCTTTGGCGCTTGGTGCAGCGTTTGCACTTAGCCGGGGTGCGTGAGGTAGAGGGGGCGTTGGTGGTCAGCCAGTGGCGCTTTGGGTCAGTGGACTGTATTACCACGGACCGCTGTAATGCCCTGACTCGGGTTGCCAATGCCTATAGCGCGCCGCTCTCCTCAGCTGGCGTTAACTTTGGTAGCTGGTGCGTTAATGTCGCACCAGCGACGAACGCGGGTGAGCCCGCCCAAGTGGGGCTATGCGATAGCCAGACGTCGCTGATCACCATTGATAACCAAGTAATCACCCGCCCCGCCAATAGCGGTACTGAGATTAGCGCTGAACGAATTACCGATGAGCGTGGCGACGTGATGCGCTTGACGGGGCAGATCTCCACCAATGCCACTGCACGCGATGTCTACCGTGGCGCAGGGGATGCCGCCGAAACAACCGCGCAAGTGCTAATGGGCATGTTGAACCAGGCGGGTATACAGGTGCGCGAAGCGTGGCGCGTTAGCTCGTCTCAGCCGCCTAGCAGCGCCCAGCGTCTGGCGGCGGTGGACAGCCAGCCACTGCAAGAGCTATTGCTGCGCATCATGAACTACTCCAATAACTATATGGCCGATGTGCTGGCGCTGGATCTCGTCGAGACACCCCAGGCACAGCTACGCCAGGCGGGCCAGGCGATTGAAACTTACGCCCACAGCCTGCCCGGGCACGGGCCGTTAACATTGTATAGTGGTAGCGGACTGACCACTGAAAACCGCACATCGGCCCAGGGCGTTAACGTAATGCTGGAGGACATGTTTCGTCAAAGTAGCCTGTTTCCCAGCTTTGTGGCGGCCTTTCAGTCACCCGCTAACGGGGTAATGCGCTTCATTCGGCGAGGTTCCTCCACGTTTCAAAACAATGTCATGATCAAAACCGGCACGCTTAACCAACCTTTTGCAGTACGCGCCGCGGCGGGCTATTTTCGCACTGCGCAAGGGCGCTGGGGGGTGTTTAGTGTCATGGTCAATGGTAACGGCAGTACGCCTTATTTAAGCTGGACTGAAGTGCTGGATCCGTTGTCACAGGATCTAGAAGCAATGATGTTAGCGAATTGA	491	K07259
HALv035_03764	MULTISPECIES: diacylglycerol kinase [Halomonas]	MKPGHTGLTHLVHSTRYSWKGLKAAFRNEAAFRQEVGITVVLLPLAWWIGEGPISWLLLVGSLFFVLIVELLNSAIENVVDRIGTEHHELSGRAKDIGSAAVMLSLIMAGLTWGLLGWEKFFS	ATGAAACCTGGGCATACCGGTTTAACACATTTGGTTCACTCCACACGCTATTCGTGGAAAGGCCTGAAAGCGGCGTTCAGAAACGAGGCGGCTTTCCGTCAAGAGGTCGGCATTACGGTAGTACTGCTGCCGCTTGCCTGGTGGATCGGTGAAGGACCTATCAGTTGGCTACTGCTAGTGGGTAGTCTGTTTTTTGTACTGATAGTGGAGCTGCTTAATAGTGCGATTGAGAACGTGGTGGATCGGATTGGTACCGAGCACCATGAGCTTTCAGGGCGGGCCAAGGATATTGGTTCGGCGGCGGTGATGCTGTCGCTGATCATGGCCGGGCTTACCTGGGGGCTATTGGGCTGGGAAAAATTCTTTAGCTAA	123	K00901
HALv035_03765	MULTISPECIES: bifunctional [glutamate--ammonia ligase]-adenylyl-L-tyrosine phosphorylase/[glutamate--ammonia-ligase]adenylyltransferase [Halomonas]	MQVNDDFLPLSTLPASLHTATQSAWKRLREALAQADNVAEMTKQELPSSNWQGLSEQRREALAKVLTISTFALDTLVRYPQWLAELDIAGELDVNPGRDELASWLSESLESAEDEEAMQRVIRRFRRKRMLGIIWRDLNRASGHSMWSTATAVSELAEICLEAALTWLERFYAPRWGLPAPRKDGTPQRLVILGMGKLGAGELNLSSDIDLIFAFPEKGETQGGRKPLEHQEYFTKLGQKLIAALDAMTADGFAFRVDMRLRPLGDGGPLVGCFAMLSSYYQDQGREWERYAMLKARPVAGDLDAGDELLAGLRPFVYRKYLDFGAIESLRELKAMINREVKRKGMQSNIKLGSGGIREVEFVVQAFQLIRGGRDTELQVTSLKTALNRLPELGLLPQEVVDELLPDYAFLRDVEHALQALEDRQTQTLPSDDADRERVAFAMGHEDWPGLIAQLDEVRERVRQHFDAVIADPEEDVDEANDDSQLGLAQWRLIWRGELEVPEATAHLFDAGFNEPEKALKRLHSLYHSRQVQSMQRIGFERLDALMPLLLDAVAGNEAPDTALERVQPLIEAVLRRTAYLALLRENPQALEHLMRLCAASPWIAEQLSRYPILLDELLTPETLYTPADKARLADELRQTLNRLPEDDEEAQLEALRVFKHAQTLHVAASDIVGTRHLMKVSDYLTYIAEVILDAVLAMAWKHITRKHGVPEGLNAGEAAFLIVGYGKLGGIELGYSSDLDLVFLHDSDGQGTTDGPRPIDTPVFFTRLGQRIIHLLTAVTPTGTLYEVDMRLRPSGNSGLLVTSLKAFAEYQRQNAWTWEHQALVRARVVAGSDSLAEKFSQLRGDILGGERDKAALREEVVKMRQKMRDHLGSKTTSNTFNVKHDAGGMVDIEFLCQYAVLALAHQTPALLTYSDNIRILESLTESGHLPAEEAERLREAYLAYRSATHRAALTGQKALSDGEEFRAHRDIVTALWQRFLEPSTADNR	ATGCAAGTGAACGACGATTTCTTACCGTTGTCGACGCTGCCAGCGTCGTTACATACCGCCACCCAATCCGCCTGGAAGCGGCTACGCGAGGCGCTTGCTCAAGCCGATAATGTCGCCGAGATGACCAAGCAGGAATTGCCTTCCAGTAATTGGCAAGGGCTTTCGGAGCAGCGTCGCGAGGCGCTTGCTAAAGTATTGACCATCTCGACCTTCGCGCTGGATACCTTGGTTCGCTACCCCCAGTGGTTGGCCGAGTTGGATATTGCCGGTGAGTTGGACGTAAACCCAGGTCGAGATGAGCTTGCTAGCTGGCTGAGTGAGTCACTTGAGAGTGCTGAAGACGAAGAGGCGATGCAGCGGGTAATCCGCCGTTTTCGTCGCAAGCGTATGCTGGGGATTATCTGGCGTGACCTTAACCGTGCCTCTGGCCATAGCATGTGGAGTACCGCCACGGCGGTGTCTGAGCTTGCCGAAATATGCTTGGAAGCGGCATTAACCTGGCTTGAACGTTTTTACGCGCCGCGTTGGGGCTTACCTGCCCCACGTAAAGATGGCACGCCCCAGCGTCTGGTGATTCTGGGTATGGGCAAACTAGGTGCTGGGGAGCTGAACCTCTCTTCCGATATCGATCTGATCTTTGCCTTCCCTGAAAAAGGTGAGACGCAAGGTGGGCGCAAACCGTTAGAGCACCAGGAATACTTTACCAAGCTGGGGCAAAAGCTGATTGCCGCCCTGGATGCCATGACCGCCGATGGCTTCGCCTTCCGTGTCGATATGCGCTTGCGGCCTTTGGGCGACGGCGGGCCGCTGGTGGGCTGTTTTGCCATGCTCTCTAGCTACTACCAGGATCAAGGCCGCGAATGGGAGCGTTACGCCATGCTCAAGGCGCGCCCGGTCGCGGGGGATCTGGACGCGGGCGATGAGCTGTTGGCCGGGCTGCGCCCCTTTGTGTATCGCAAATACCTGGATTTTGGCGCCATTGAGTCGCTGCGTGAACTGAAAGCGATGATCAACCGCGAAGTGAAGCGCAAAGGCATGCAGAGCAATATCAAACTTGGCTCCGGCGGCATTCGTGAGGTTGAGTTCGTCGTGCAGGCGTTCCAACTGATTCGCGGCGGCCGCGATACGGAGCTGCAGGTGACATCGCTAAAAACGGCGCTCAATCGTTTGCCCGAGCTGGGCCTGTTGCCGCAGGAGGTGGTCGATGAGCTGCTGCCTGATTATGCTTTTCTGCGCGATGTCGAACACGCTCTCCAAGCACTGGAAGACCGTCAGACACAGACCTTGCCCAGCGATGATGCTGATCGTGAACGGGTAGCCTTCGCCATGGGGCATGAAGATTGGCCGGGGTTGATAGCCCAGCTTGACGAAGTGCGCGAGCGGGTGCGCCAACACTTTGATGCCGTGATTGCCGACCCCGAAGAGGATGTCGATGAGGCCAACGATGATAGCCAGCTTGGCTTGGCTCAGTGGCGGCTTATTTGGCGCGGCGAGTTAGAGGTGCCGGAGGCTACCGCGCACCTTTTTGATGCGGGTTTTAACGAGCCAGAAAAAGCCTTGAAGCGGCTGCATAGCCTTTATCATTCTCGGCAAGTGCAAAGCATGCAGCGGATTGGCTTCGAGCGCTTGGATGCGTTAATGCCGCTGCTGTTGGATGCGGTGGCGGGCAATGAAGCACCGGATACCGCGCTTGAACGGGTACAGCCGCTGATTGAGGCCGTACTGCGGCGTACAGCTTACCTTGCGCTGCTGCGCGAAAACCCCCAGGCGCTCGAACACCTGATGCGCTTGTGCGCCGCGAGCCCCTGGATAGCTGAACAGCTGTCGCGTTATCCCATTCTGCTCGACGAGCTGCTGACGCCAGAAACGCTGTATACCCCCGCCGATAAAGCGCGCCTTGCCGATGAGCTGCGCCAAACGCTGAATCGTTTGCCAGAGGATGATGAAGAGGCCCAGCTAGAGGCATTGCGCGTTTTTAAACACGCTCAAACCCTGCACGTAGCGGCGTCGGATATCGTGGGTACTCGGCATCTAATGAAAGTAAGCGATTACTTAACCTATATCGCCGAAGTCATTCTCGATGCCGTGTTGGCGATGGCGTGGAAGCATATTACCCGCAAGCACGGTGTTCCTGAGGGGCTGAATGCCGGGGAAGCGGCTTTTCTGATCGTTGGTTACGGCAAACTGGGCGGCATTGAGCTGGGCTACAGCTCCGATTTAGATCTTGTTTTCCTTCACGATAGCGATGGTCAGGGCACAACTGATGGTCCACGACCCATTGATACGCCAGTGTTTTTTACCCGTCTGGGACAGCGTATTATTCACCTGCTCACCGCGGTAACGCCCACCGGCACGCTGTATGAAGTGGATATGCGCCTGCGGCCTTCGGGTAATTCAGGACTATTGGTGACATCGCTTAAAGCCTTTGCCGAGTATCAGCGTCAGAATGCCTGGACCTGGGAGCACCAGGCATTGGTGCGCGCCCGGGTGGTGGCGGGTAGCGATTCGCTGGCCGAGAAATTCAGTCAGTTACGGGGCGATATTCTAGGTGGTGAGCGAGATAAAGCTGCACTGCGCGAAGAGGTGGTCAAGATGCGTCAGAAAATGCGCGACCATCTGGGCAGTAAAACCACCAGCAATACCTTTAACGTCAAACACGATGCGGGCGGTATGGTGGATATCGAGTTTCTCTGCCAATACGCGGTGTTAGCGCTTGCTCACCAAACGCCTGCGTTACTTACCTACAGCGATAATATCCGCATTCTAGAGAGCCTGACCGAGAGTGGGCACTTACCAGCTGAAGAGGCAGAGCGTCTTCGCGAGGCTTATCTGGCTTATCGCAGCGCTACGCACCGAGCGGCGCTCACCGGTCAGAAAGCACTCAGCGATGGTGAGGAATTCCGTGCGCATCGCGATATAGTCACCGCGCTCTGGCAGCGCTTTCTTGAACCTTCCACCGCCGATAACCGCTAG	990	K00982
HALv035_03766	MULTISPECIES: AEC family transporter [Halomonas]	MIGHILATLLPVFLIAGCGAAYGRYRTPDIRSLNTLNMELFVPLLVFAVLADRQAPLAEYAWLATAAIAVVLGSGLVLWPLAKWLKLDSKIFLPPMMFNNAGNMGVPLLVLAFGAEALPAAVVVFIVEMLLHFSVGLYMLNPRTSLWRMLRMPIVLASLAGLAVNISGLPLPGWLLEAMHMLGGVCIPLMLFALGVRLLEIDFSDWRMGILGAVLCPISGLVIALPLMWLLPLNALQAAVLLVFAALPPAVLNYLVAEQYKLAPQKVASLVLIGNLGSLVVMPLTLAAAFTWVYAPL	ATGATTGGACATATTCTGGCCACGCTATTGCCAGTATTTTTAATCGCTGGCTGTGGCGCAGCCTATGGGCGCTACCGTACACCGGATATTCGCAGTCTCAATACCCTCAACATGGAGCTGTTCGTTCCGCTATTGGTGTTCGCCGTGCTGGCTGACCGGCAAGCGCCGTTAGCTGAGTACGCCTGGCTGGCCACGGCAGCGATAGCAGTAGTGCTGGGGTCGGGGCTTGTACTTTGGCCGCTGGCAAAGTGGCTAAAGCTGGATAGCAAAATCTTCCTTCCGCCGATGATGTTCAACAATGCGGGCAATATGGGCGTACCGCTGCTGGTGTTGGCATTTGGTGCTGAGGCGCTTCCTGCGGCGGTGGTGGTGTTTATCGTTGAAATGCTGCTGCACTTTTCGGTGGGGCTTTACATGCTTAACCCGCGCACTTCGCTATGGCGAATGCTGCGCATGCCAATTGTACTCGCGAGTCTGGCGGGTTTAGCGGTGAATATCAGTGGCCTGCCGCTGCCTGGCTGGCTGCTGGAGGCGATGCATATGCTAGGCGGGGTATGTATTCCGCTAATGCTGTTTGCGTTAGGGGTGCGGCTCTTGGAGATCGACTTTAGCGATTGGCGTATGGGGATACTGGGGGCGGTGCTGTGTCCGATTTCCGGATTAGTAATTGCTTTGCCGTTGATGTGGCTACTGCCACTAAATGCGCTTCAGGCGGCGGTGCTGCTGGTATTTGCGGCACTGCCGCCTGCGGTGTTGAATTACTTGGTCGCAGAGCAGTATAAGCTGGCGCCACAAAAAGTGGCTTCGCTGGTGCTGATTGGTAATCTGGGCAGTCTGGTCGTTATGCCGCTGACCTTGGCCGCGGCATTTACCTGGGTTTACGCGCCGCTGTAA	297	K24180
HALv035_03767	MULTISPECIES: hypothetical protein [Halomonas]	MPQMNRDQRNAAWQAANQWRARAAQTQPTGVAGSLKLLLTWLAFGALMIVGVVLGLFFLLIGWAMMPFMRHKMKKRMEQMRAQQAQDIGGGYSQGHSHGHASPHTSAQNRPGHQDVLEGSYEVKDDR	ATGCCACAGATGAATCGCGACCAACGCAACGCTGCATGGCAAGCGGCTAACCAATGGCGCGCCCGTGCTGCGCAAACTCAACCCACCGGAGTGGCGGGCAGCTTGAAGCTGCTGCTCACGTGGCTGGCGTTTGGCGCGTTAATGATAGTCGGCGTGGTACTCGGCCTGTTTTTCTTGCTGATTGGCTGGGCAATGATGCCGTTTATGCGCCATAAAATGAAAAAGCGTATGGAGCAGATGCGCGCCCAGCAGGCACAGGATATAGGTGGGGGATATTCTCAAGGGCATTCTCACGGACATGCTTCCCCGCATACGTCTGCGCAAAACCGTCCTGGTCATCAGGATGTCTTGGAAGGCAGCTATGAAGTTAAAGATGATCGTTAA	127
HALv035_03768	MULTISPECIES: BCCT family transporter [Halomonas]	MANHGGKSVFIASVVIIFGLVVVGASFPEGFANVAEGALTTVTGLFGWFYLFSVFGFVIFLFGLALSKYGKVRLGPQDSRPNYTFFSWISMLLAAGFGVGLVFYGMAEPMFHFIEPPYGDRTAETEAAARYAIQYSYFNWGIHQWAAFSIVGLIIAYFQFRKGQAGLVSSVLSSITAKNPKIRPYASWLDVFAVVATVMGVATSLGLGVLQMNGGLNAVFGLPENGFWQFVILFVMFCAYMASTWSGLDKGIKRLSNLNMILCIGLMLYVLFTGPTVAILETITVGIGDYLQNFIGMSLRISPYGDNEWASNWTIFYWAWVIAWSPFVGTFIARVSRGRTIKEYVFGVLFVPPLLACLWIGVFGGAALHMELNGTDIGLAAATQDNITVALFEMFELMPFTGVLSVVAMLLIFIFLVTSADSASYIVAQMTDNGSINPPLYKRVIWGVLIAAICLTLIASGGLTGLQSASVLSALPFTFILYMMVFVLVQELRADRKAMLTQLYRRHGETPVGADAFEAELLGEEERLRRAPSVVNRRINS	ATGGCTAATCATGGAGGCAAGTCGGTATTCATCGCATCGGTGGTGATTATTTTTGGCTTGGTAGTTGTTGGGGCGTCATTTCCTGAAGGATTTGCCAACGTTGCAGAGGGCGCACTGACTACTGTTACCGGGCTATTCGGGTGGTTTTATCTATTTTCGGTTTTTGGTTTTGTCATTTTTCTGTTTGGTCTGGCGCTAAGCAAGTATGGCAAGGTGCGCTTAGGCCCCCAGGACAGTCGACCCAACTATACATTCTTTTCGTGGATCAGCATGCTGCTGGCCGCAGGCTTTGGTGTCGGACTGGTCTTCTATGGCATGGCGGAACCCATGTTTCACTTCATTGAGCCGCCCTATGGTGACAGAACCGCCGAAACCGAAGCGGCCGCCCGCTACGCTATTCAATACAGCTACTTTAACTGGGGGATACACCAGTGGGCAGCTTTCTCGATTGTCGGTTTGATCATTGCCTATTTTCAGTTCCGCAAAGGGCAGGCAGGACTGGTGTCGTCCGTACTGTCATCGATAACGGCTAAGAATCCTAAAATTCGTCCTTACGCTTCCTGGCTGGATGTATTTGCCGTGGTCGCCACCGTAATGGGTGTGGCTACCTCGTTAGGGTTAGGTGTGCTGCAGATGAATGGCGGTTTAAACGCTGTGTTTGGCCTGCCGGAGAACGGTTTCTGGCAGTTTGTGATTCTTTTCGTGATGTTCTGCGCCTATATGGCTTCCACCTGGTCGGGTTTGGATAAAGGCATTAAACGCCTCTCTAACCTTAATATGATTTTATGCATCGGGTTGATGCTGTATGTGCTGTTCACTGGCCCAACCGTGGCGATATTAGAGACCATCACGGTGGGGATTGGTGACTATCTGCAGAACTTTATCGGCATGAGCCTGCGCATTTCTCCCTATGGTGATAATGAGTGGGCAAGCAACTGGACGATTTTCTACTGGGCCTGGGTGATTGCCTGGTCGCCGTTTGTAGGTACCTTTATTGCCCGGGTGTCACGGGGGCGTACCATCAAAGAGTATGTGTTTGGGGTGCTGTTCGTACCGCCGCTGCTGGCCTGTTTATGGATTGGCGTATTCGGTGGCGCGGCGCTGCACATGGAGTTGAACGGTACCGATATCGGTCTTGCTGCCGCAACCCAGGATAATATAACCGTCGCACTGTTCGAGATGTTTGAGTTGATGCCCTTTACCGGCGTGCTGTCGGTCGTTGCGATGCTGCTGATCTTTATTTTCTTGGTCACCTCCGCTGACTCGGCCTCGTATATCGTGGCGCAAATGACCGATAATGGTTCGATCAATCCGCCGCTCTATAAGCGCGTCATTTGGGGTGTGCTGATCGCCGCTATTTGCCTGACGTTAATTGCCTCAGGTGGCTTAACGGGGCTGCAATCGGCTTCGGTGCTGTCGGCACTGCCGTTCACCTTTATCTTGTATATGATGGTGTTCGTATTAGTTCAGGAACTACGCGCCGACCGCAAGGCGATGCTAACGCAGCTTTATCGCCGCCATGGCGAAACGCCGGTGGGTGCGGACGCCTTTGAAGCCGAGCTGTTAGGTGAAGAAGAGCGCTTGCGCCGTGCACCGAGTGTGGTCAATCGGCGCATTAATAGTTAG	541	K05020
HALv035_03769	MULTISPECIES: sensor domain-containing diguanylate cyclase [Halomonas]	MISPRPRFPMLTTGVAPKKGSLTTKQALLTLLIAMLISGVAGSIELLSHATNMRQETEQRITQQLAVVNGAAAEAAFQLNPDLAHQIAYGLFNADEVAWVSIRDDFGRALAEFERPKQADSTWLSQYLFGDILHHQTDLAYYMGSDMPEAVVGEIELMLAEGYLTQQFLARIYTVVGVSILEAFILSLVVIAFFHLFITRPLLKVHAAIAQTDPNRPGQWPKPMLRGHQHDELGHLVDSLDHLLNAFQQGLEQRDQLHHLSNMDGLTGVANRRHFDEFYQQHWHLAQQTQQPLSVIFIDIDNFKEFNDHYGHAMGDDTLRAVAKALNQCIAPARDLLARYGGEEFVCVLPGQDHDDAVGVANCLREAVLSLAIPHAFSSTHSELTVSMGVASMSPGLSISAEALIERADQHLYHAKRLGRNRVETRKRPA	GTGATAAGTCCCCGCCCTCGCTTTCCTATGTTGACCACTGGCGTCGCGCCTAAAAAAGGCAGCCTGACCACTAAGCAAGCGCTACTCACCCTGCTCATTGCTATGCTGATTAGTGGTGTAGCAGGAAGTATTGAACTTCTCAGCCACGCTACCAATATGCGCCAGGAAACCGAGCAACGCATTACTCAACAGTTGGCGGTCGTTAACGGCGCCGCAGCAGAGGCCGCTTTCCAGCTTAACCCCGACCTCGCCCACCAAATCGCCTATGGGCTATTTAATGCTGACGAGGTCGCATGGGTGTCGATTCGTGACGATTTTGGGCGCGCTCTGGCTGAATTTGAGAGGCCAAAACAGGCTGATTCGACTTGGCTCAGCCAATATTTATTTGGCGATATACTGCACCACCAAACCGACCTCGCCTACTACATGGGCAGCGACATGCCGGAAGCTGTCGTCGGCGAGATTGAGCTGATGCTGGCAGAAGGCTACTTAACCCAGCAGTTCCTCGCGCGTATTTACACGGTGGTCGGGGTGAGTATTTTAGAGGCGTTTATTTTAAGCCTAGTGGTGATCGCTTTTTTTCATCTATTTATTACTCGCCCATTGCTCAAGGTACACGCAGCTATTGCCCAAACCGATCCCAATCGTCCCGGCCAGTGGCCCAAGCCAATGTTGCGAGGACATCAGCATGATGAGTTAGGGCATCTGGTGGATAGTTTGGATCATTTGTTAAACGCGTTTCAGCAAGGCTTGGAGCAGCGCGACCAGCTCCATCATCTCTCTAATATGGATGGCTTGACGGGCGTGGCGAACCGACGCCACTTCGATGAGTTTTATCAACAACACTGGCACTTGGCGCAGCAAACCCAGCAGCCGCTATCGGTGATTTTTATCGATATCGATAACTTTAAGGAGTTTAACGATCATTATGGGCACGCCATGGGCGACGACACCCTGCGCGCCGTAGCAAAAGCGCTCAATCAGTGCATTGCCCCCGCCAGGGATTTACTCGCCCGCTACGGCGGCGAAGAATTTGTCTGTGTACTGCCAGGTCAGGATCATGACGACGCTGTGGGCGTTGCCAACTGCTTGCGCGAAGCAGTGCTGTCACTGGCCATTCCTCATGCTTTTTCAAGCACCCATTCAGAGCTTACCGTTAGCATGGGTGTTGCCAGCATGTCGCCCGGCTTATCAATTAGTGCTGAAGCGCTGATTGAGCGTGCCGACCAGCACCTTTACCACGCCAAACGACTGGGTCGAAACCGGGTCGAAACACGCAAACGCCCGGCATAA	430
HALv035_03770	MULTISPECIES: transporter substrate-binding domain-containing protein [Halomonas]	MTNDLTRRWQYCMGVALITVIGSCSLPLHAMPLTINTEEYPPFNYSDDQGQIIGSATRLLRDALRQADIEANFRLLPWARAYTEARLRENHCVYSTTRTLEREALFHWVGPLVVNEWAAFSLAERGLNVDSLSGLNAWRVGSFREDAIGDYVADSGINVLLAPSERENIARLKAGLLDVIVTGKATGEFMAHEQDIALAHLFTFYRAPLYLACHLNVSKALLERLQAQLDALQGESQ	ATGACTAACGACCTAACTCGCCGATGGCAATACTGCATGGGCGTTGCCCTGATCACCGTTATCGGTAGCTGCAGTCTGCCACTTCATGCGATGCCGCTGACGATCAATACCGAAGAGTATCCACCGTTCAATTATTCGGACGACCAAGGGCAAATAATCGGTAGTGCGACGCGACTGCTACGTGATGCGCTTCGCCAAGCTGACATAGAGGCTAATTTTCGGCTGCTGCCTTGGGCACGCGCTTACACCGAAGCACGCTTAAGGGAGAACCATTGCGTCTACTCCACCACCCGCACCCTTGAGCGTGAAGCGCTGTTTCACTGGGTGGGGCCACTGGTCGTCAATGAATGGGCAGCGTTCAGTTTAGCCGAGCGTGGGCTCAATGTTGATTCACTTTCCGGGCTGAACGCTTGGCGAGTGGGCAGTTTTAGGGAAGATGCCATAGGCGATTACGTCGCTGATAGCGGCATTAATGTGCTACTTGCTCCTTCGGAGCGAGAAAATATCGCGCGTTTAAAGGCGGGGCTACTAGATGTGATTGTGACAGGCAAAGCAACCGGTGAATTTATGGCACATGAACAGGACATCGCGCTAGCGCATTTATTTACTTTTTATCGCGCACCGCTTTATCTCGCCTGCCACCTCAACGTTTCGAAAGCACTGCTGGAGCGACTGCAAGCCCAGCTGGATGCCCTGCAGGGGGAGAGCCAGTGA	237	K02030
HALv035_03771	MULTISPECIES: transporter substrate-binding domain-containing protein [Halomonas]	MGLAQPSLRPVYRQPLTRLMATLCLWLAIVASGQADEPDTLAALTFITEEYPPYNYIDNQQLTGISIDLLEAIFAATETPLSRNDVRHYPWIRGYELARSQPNTVLFSTTRTPSREVNFHWVGPIAQDRVVLLAHRDAPIVVDSLAQAIDRGLTVAVIREDIGAQALLEAGYPEHLLVSAIDNRSALNMLTRGRVDLWAYSQNVAGWIAESEGYPKDILTPTHTLSESSLYFAINKATDPRLVALMQQALNRVQAGRVER	ATGGGATTAGCCCAGCCATCTCTACGGCCAGTGTACCGACAACCCTTAACCAGGTTGATGGCCACGCTATGCCTCTGGCTGGCAATCGTCGCAAGCGGACAGGCTGATGAGCCCGACACCTTGGCGGCATTAACCTTTATTACTGAAGAGTACCCGCCCTATAACTATATCGATAATCAGCAATTAACCGGGATATCGATTGATTTGTTGGAGGCTATTTTTGCAGCGACAGAAACACCATTAAGCCGTAATGACGTCCGTCACTACCCTTGGATTCGCGGCTATGAGCTGGCGCGCAGCCAACCTAATACGGTGCTATTTTCCACTACGCGTACGCCCTCAAGAGAGGTCAATTTCCACTGGGTGGGGCCGATTGCTCAAGACCGGGTCGTACTGCTAGCCCACCGCGACGCACCGATTGTGGTTGATTCTTTGGCTCAAGCGATTGATCGCGGCCTGACCGTAGCGGTCATTCGGGAAGATATCGGTGCCCAGGCACTGTTGGAAGCTGGCTATCCTGAGCACTTACTCGTATCCGCTATTGATAACCGAAGCGCACTCAATATGCTAACCCGCGGGCGAGTTGACCTATGGGCTTACAGTCAGAATGTGGCTGGCTGGATAGCGGAGTCAGAAGGTTATCCTAAAGATATTTTAACCCCCACACACACCCTCAGCGAATCTTCGCTATACTTTGCCATCAACAAAGCCACGGATCCACGTCTGGTAGCGCTGATGCAGCAGGCCTTAAACAGGGTGCAAGCGGGACGAGTCGAGAGGTAG	260	K02030
HALv035_03772	MULTISPECIES: MFS transporter [Halomonas]	MLPANTAKATDGYASHREIFGWAMFDFANQAYTLLIITVVFGELFTTVIVGDRGDNFRLANFLWSLALAISYLMVVITAPLCGAVMDYRAEKKRFLLISYLATVVTTGMLYFVEPGYVVIGLLLIVLSNYAYSMGESFIAAFLPELGPPQSLGKISGFGWALGYIGGLFAAGFTLVVLGEASAENFERIRWVGPFAAGFFLITAIPTFLWLKERGTPQPRGVSYRHIALNRVTTTLHELRYFKDLTVFLISLLFSMAGVYIIIAFAFIYGAQVIGWDESVRNIMFIIVQVTAAAGALGFGWIQDQLGAKRTYQMTLALWVLAIIAIWATPEMTQWVNGQFDLQWQAQYVFLIVGCLAGLSLGSSQSASRALVGLFSPLEKSAEFFGFWGLANKLAGVLGIVMLGVLQTLVGLQASILLCVALFVIAMLICARVNERRGREAALAWEANSYSNTNNANEASLPQ	ATGCTGCCTGCTAACACTGCTAAGGCGACGGATGGCTACGCATCGCATCGAGAAATTTTCGGCTGGGCGATGTTTGATTTTGCCAACCAGGCCTACACGCTTTTGATTATTACCGTGGTATTTGGCGAGCTTTTCACCACAGTCATTGTGGGGGATCGGGGCGATAATTTCCGGTTGGCCAACTTTTTGTGGAGCCTGGCCCTGGCGATTAGTTATCTAATGGTGGTGATTACCGCGCCGTTGTGCGGAGCGGTGATGGATTACCGGGCGGAGAAAAAACGCTTTCTGCTGATTAGTTATCTCGCCACCGTGGTCACTACGGGTATGCTCTACTTCGTTGAGCCGGGCTATGTCGTTATCGGCTTGTTATTGATCGTGCTGTCTAACTACGCGTACTCCATGGGGGAGTCATTTATTGCTGCATTTTTACCTGAACTTGGGCCGCCGCAGTCGCTGGGCAAAATTTCTGGCTTTGGCTGGGCGCTCGGCTACATCGGTGGACTGTTTGCGGCAGGTTTTACCCTGGTGGTGCTAGGCGAGGCCAGCGCGGAAAACTTTGAGCGCATACGCTGGGTGGGGCCCTTTGCGGCCGGCTTTTTTCTGATTACCGCTATTCCTACGTTTTTATGGCTAAAAGAGCGTGGCACCCCTCAGCCCCGTGGCGTCTCTTATCGGCATATTGCCCTGAACCGCGTCACCACCACCCTTCACGAGCTGCGCTATTTTAAAGATCTGACGGTATTTTTGATTTCACTGCTGTTCTCGATGGCCGGCGTCTACATCATCATCGCGTTCGCCTTTATTTATGGTGCTCAAGTGATCGGCTGGGATGAAAGCGTACGTAATATCATGTTTATTATTGTCCAAGTGACCGCTGCAGCAGGGGCTCTGGGGTTTGGCTGGATACAGGATCAGCTAGGTGCCAAGCGAACGTACCAAATGACCCTGGCGCTATGGGTGTTGGCGATTATTGCTATCTGGGCAACGCCGGAGATGACGCAGTGGGTAAACGGGCAGTTTGACCTGCAGTGGCAGGCACAGTACGTATTTTTGATAGTCGGCTGCCTGGCGGGGCTTAGCCTGGGTTCCAGCCAATCTGCCAGCAGGGCTCTGGTGGGGCTATTTTCACCCTTGGAGAAATCAGCCGAGTTCTTCGGCTTCTGGGGGCTGGCGAATAAGTTGGCAGGGGTGTTGGGGATCGTCATGCTGGGGGTGTTGCAGACGCTGGTTGGTTTGCAAGCGTCTATTCTATTATGTGTTGCCCTGTTCGTTATCGCGATGCTGATTTGCGCCAGGGTCAACGAGCGCCGTGGTCGGGAGGCGGCGCTCGCCTGGGAAGCCAACAGCTATAGCAACACTAATAACGCTAACGAGGCATCCTTACCTCAGTGA	463	K06902
HALv035_03773	MULTISPECIES: retropepsin-like aspartic protease [Halomonas]	MATHLAGQTAQRGGIVMMLLFWVLLMAVGTWWIHGGLEEMMRPNANIVHTLPAGEPVTLKRNRAGHFEAPGRINGTPVTFLLDTGATYVAIPVDLASELGLKPGRRAWFNTANGRVEGTLTELDEVSLGGLKVQNVQGSISPGMERDTVLLGMSFLNLLSIEIQSGEMVLSLPEQ	ATGGCAACGCACCTGGCAGGTCAAACAGCGCAACGCGGTGGTATCGTTATGATGCTGCTGTTTTGGGTGCTGTTAATGGCGGTGGGCACTTGGTGGATTCACGGTGGTCTCGAAGAGATGATGCGCCCGAACGCGAATATTGTGCATACGCTACCTGCAGGTGAGCCGGTTACCTTAAAACGTAACCGGGCAGGGCACTTTGAAGCGCCGGGACGCATCAACGGCACGCCGGTGACCTTTTTGCTCGATACTGGCGCCACCTATGTCGCCATACCGGTCGATTTGGCTAGCGAGTTAGGCCTAAAACCGGGACGCCGCGCTTGGTTCAATACCGCCAATGGTCGAGTTGAAGGTACTTTAACCGAACTCGATGAGGTTTCTCTGGGCGGTCTAAAAGTGCAGAATGTGCAGGGGTCTATCAGCCCCGGCATGGAGCGTGACACCGTTCTACTCGGCATGAGCTTTTTAAATTTATTGTCGATTGAAATACAGTCGGGTGAGATGGTGTTGAGCCTTCCCGAGCAGTGA	175	K06985
HALv035_03774	hypothetical protein	MGIEVGGLLGLIWLIIVIWAIVKVAKSGAGGLAKLIWILVLLFFPLVGLIAWFLFGPKG	ATGGGCATTGAAGTAGGTGGTTTATTAGGGCTAATTTGGCTCATCATTGTGATCTGGGCCATTGTGAAAGTAGCCAAAAGCGGCGCGGGTGGTCTTGCTAAGCTGATATGGATCCTGGTGCTGCTGTTTTTCCCGTTAGTCGGCTTAATTGCATGGTTTCTGTTTGGGCCCAAAGGGTAG	59
HALv035_03775	MULTISPECIES: hypothetical protein [Halomonas]	MGSSKTKSVIKRVYVPAQVRDLPNGEKLKIPGHYKAPPGEENDTIE	ATGGGAAGTAGCAAAACGAAAAGTGTCATTAAGCGTGTTTACGTTCCAGCCCAAGTGCGCGACCTGCCCAATGGGGAGAAGTTAAAAATCCCAGGGCATTACAAGGCGCCGCCAGGGGAAGAAAACGACACCATTGAGTAA	46
HALv035_03776	MULTISPECIES: response regulator [Halomonas]	MVDHLEQQFQALESQESVMPDYPDQDHVLIIEDDQRLAELTRDYLEANGFQVTLEADGAKGVDRILTLQPDLVILDLMLPGEDGLAICRRVRPNFAGPIMMLTARTDDLDQVLGLEMGADDYVPKPVQPRVLLARMRALLRRADGPAPDGEMRLRFENLEIDNATREAWLSGERIDLTSAEFDLLWLLGRNAGRVLTREEIFSDLRGIKYDGQDRSIDVRVSRIRPKIGDDPNQPHRIKTVRSKGYLFVKDS	ATGGTAGATCATTTGGAACAGCAATTTCAGGCGCTTGAGTCGCAAGAGTCTGTAATGCCTGACTATCCTGATCAAGATCATGTCCTGATCATTGAGGATGACCAGCGTTTAGCCGAGCTGACCCGTGATTACTTGGAAGCGAACGGCTTCCAAGTAACGCTGGAAGCTGACGGTGCGAAAGGGGTCGACCGTATTTTAACCCTACAGCCCGATCTGGTGATTTTAGACTTAATGCTGCCGGGGGAGGACGGCCTGGCGATTTGTCGTCGTGTTAGACCCAATTTTGCCGGCCCGATCATGATGCTGACCGCTCGCACCGATGATCTTGATCAGGTCTTGGGGCTCGAAATGGGCGCCGACGACTACGTGCCGAAGCCGGTTCAACCGCGGGTGCTATTGGCGCGTATGCGCGCGCTGCTGCGCCGTGCCGACGGGCCGGCACCAGACGGCGAAATGCGGCTGCGTTTTGAAAACCTGGAGATCGATAACGCCACTCGTGAAGCCTGGCTTTCAGGCGAGCGAATTGACTTAACCAGCGCTGAGTTTGACCTACTTTGGTTGCTGGGCCGTAACGCTGGCCGAGTACTCACCCGCGAAGAGATATTCAGCGACTTACGGGGCATTAAGTACGACGGCCAAGACCGCTCGATTGATGTACGCGTATCGCGCATTCGACCCAAAATTGGCGATGATCCGAATCAGCCTCACCGGATCAAAACCGTGCGCAGCAAAGGTTATCTTTTCGTCAAAGACAGTTGA	252	K07661
HALv035_03777	MULTISPECIES: ATP-binding protein [Halomonas]	MRRVLSNGSFLRFYLLLGIALLVVFVIALAGRSFIEQVRREDYREQLAALPMSLMTQQLADAPVEQRNALLERFSEQLDLQLTLQPISDADLGFFERSRLEQGKILVAESPWLLQQRLPGDTWLLQARLDDWSEHQWHGSIELLGGWLAAASAAERDGRIAQLRPGSWPLQLLPSLPAGLTAAQQAQLARGNVITQLVSDKLSITLLYQLPGESQWLQAGPISRGDTLPLNLHLPLLMGLMIVLSLIIYLIMRSIEARMARLELAATRIASGRLETRVKVESGDFLGRLGMAFNGMANQVQSLLRGQQEMIRAVSHELRTPVARIRFAVQMVEDMTDQPAIRRQLQGIDADIAELDELVDEILTYARLGGETVNGAELETALVECRAMAERVIDTLSPLHRGLALALAPGPEIELLAEPRYLQRAVQNLVGNACRHAKSQVMIHLWDEPNLVRIDVEDDGPGIPPEARADIFKPFARLDDSRARSSGGYGLGLSIVQKIMAGHGGSVTIDTSPTLGGARFTLLVPRRDPQA	ATGCGGCGGGTGCTCAGTAACGGCTCGTTTTTACGCTTCTATTTGCTGTTGGGCATCGCGCTATTAGTGGTTTTTGTGATCGCCTTAGCGGGGCGCTCCTTTATCGAACAGGTGCGCCGTGAAGACTATCGTGAGCAGCTCGCCGCGCTGCCTATGTCGTTGATGACGCAACAGCTCGCCGACGCACCGGTTGAACAGCGAAATGCTCTGCTTGAGCGTTTTTCGGAACAGCTCGATTTACAGCTGACCCTGCAGCCTATCAGCGATGCGGATTTGGGATTTTTCGAACGGTCACGCCTGGAGCAGGGCAAAATACTGGTCGCTGAAAGCCCCTGGCTACTGCAACAGCGTTTGCCCGGCGACACTTGGCTGCTGCAAGCACGACTCGATGACTGGAGTGAGCACCAGTGGCATGGCAGCATTGAGTTGCTTGGTGGGTGGCTCGCGGCAGCGTCCGCGGCAGAGCGTGATGGCCGCATTGCCCAATTGCGTCCAGGGAGTTGGCCGTTGCAGCTTTTGCCTTCGTTGCCTGCGGGACTAACGGCGGCGCAGCAGGCTCAACTGGCCAGGGGCAACGTCATCACCCAACTCGTTTCTGATAAGCTTTCAATTACGCTGCTCTATCAGTTGCCAGGCGAGTCACAATGGCTGCAAGCGGGGCCTATTTCCCGCGGCGACACCTTACCGCTGAATTTGCACTTACCCCTTTTGATGGGGCTGATGATCGTTCTCAGTCTGATTATTTATTTGATTATGCGCAGTATCGAAGCCCGCATGGCGCGGCTGGAGCTGGCTGCCACGCGGATTGCCAGTGGCCGCCTGGAAACCCGGGTAAAGGTAGAGAGCGGCGACTTTTTAGGCCGCTTGGGGATGGCTTTTAATGGCATGGCCAATCAGGTGCAGAGCCTGCTGCGCGGTCAACAGGAGATGATTCGGGCGGTTTCCCACGAGCTGCGCACCCCGGTCGCGCGTATTCGCTTTGCCGTGCAGATGGTCGAGGATATGACCGATCAACCCGCCATTCGCCGCCAGCTTCAGGGGATCGATGCGGACATTGCCGAGCTCGATGAGTTAGTTGATGAAATTCTCACCTATGCACGACTGGGTGGAGAAACGGTTAACGGCGCTGAGCTTGAAACGGCGCTGGTAGAGTGTCGGGCCATGGCGGAACGGGTGATTGATACGCTGTCGCCGCTGCATAGGGGCTTAGCGTTGGCGCTTGCGCCTGGTCCTGAAATCGAGCTGCTGGCGGAGCCGCGCTATCTTCAGCGTGCGGTGCAGAATTTAGTCGGCAACGCCTGCCGCCATGCCAAGTCCCAGGTGATGATTCACCTCTGGGATGAGCCCAATCTGGTGCGTATTGACGTTGAAGACGACGGCCCCGGCATTCCGCCGGAAGCGCGGGCGGATATTTTCAAGCCGTTTGCCCGTCTGGACGATAGCCGTGCTCGCAGCTCTGGTGGCTACGGGTTAGGGCTTTCGATAGTGCAAAAAATCATGGCCGGGCACGGTGGTAGCGTGACCATCGATACCAGTCCCACTTTGGGCGGCGCGCGCTTTACACTGCTGGTTCCGCGTCGCGATCCGCAGGCTTGA	531	K07639
HALv035_03778	MULTISPECIES: LysR family transcriptional regulator [Halomonas]	MIELRHLRTLLALRETGSLVDAADRVHLTQSALSHQLKDLESRVDSALFVRKTRPVEFTRAGLRLLALADQVLPEVRKAERDLARLAGTEQGRLHMAIECHSCFQWLMPTVDYFRDHWPEVEIDIPSGHHFDPLPALAREQLDLVITADPQPLEGIHYAPLFRYEGLLAVARQHPFAGRGFIEPQALAEETLITYPVEQSRLDIFTQFLQPANVRPQEIRTAELTIMMMQLVASGRGVCALPNWALTEYLERDYVSAVKLGEHGVWSTLYAAIREETREAPWMQDFLRTARETSFAVLSGIKPADRDAEPAV	ATGATTGAGTTACGACACCTACGCACACTGCTGGCTCTGCGCGAAACCGGCTCCCTGGTCGATGCTGCCGATCGCGTGCATTTGACCCAATCGGCGCTTTCGCACCAGCTTAAAGATCTTGAGAGCCGCGTGGACAGCGCGCTTTTTGTGCGTAAAACCCGCCCGGTGGAATTCACCCGCGCGGGGCTGCGGCTGCTCGCCCTAGCCGACCAGGTACTGCCTGAAGTACGCAAGGCGGAGCGTGATTTGGCGCGCCTGGCAGGCACCGAGCAGGGGCGTTTGCATATGGCCATTGAGTGCCACAGCTGCTTTCAGTGGCTAATGCCCACAGTGGACTATTTTCGCGATCACTGGCCGGAAGTGGAAATCGACATTCCCAGTGGACACCACTTTGACCCGCTTCCGGCGCTTGCCCGAGAGCAGCTGGATCTGGTGATCACCGCTGACCCCCAGCCCCTTGAGGGCATTCACTACGCCCCGCTGTTTCGCTATGAAGGGTTACTGGCCGTCGCCCGCCAGCACCCTTTTGCTGGCCGGGGGTTTATAGAGCCCCAGGCACTGGCTGAGGAAACGTTGATTACCTACCCCGTTGAGCAGTCGCGATTGGATATTTTCACCCAGTTTTTGCAACCGGCGAACGTGCGTCCTCAGGAGATCCGTACCGCCGAATTGACGATTATGATGATGCAGCTGGTGGCCAGCGGGCGTGGCGTGTGTGCACTACCCAACTGGGCACTCACCGAGTATTTAGAGCGCGATTACGTTAGCGCGGTGAAGCTAGGCGAGCATGGGGTATGGAGCACGCTGTATGCGGCGATTCGCGAAGAGACCCGCGAAGCGCCATGGATGCAGGATTTTTTACGCACGGCACGGGAGACCTCCTTTGCAGTGCTATCCGGGATCAAGCCTGCGGATCGCGACGCGGAACCAGCAGTGTAA	312	K03576
HALv035_03779	MULTISPECIES: 5-methyltetrahydropteroyltriglutamate--homocysteine S-methyltransferase [Halomonas]	MTVSHILGYPRIGAQRELKKATEAYWRGECTRSELESTGRALRLRHWQAQQDVGLDFVSVGDFAFYDQVLNVSVALGAVPARFNANNEVAGGDIDLDTTFRMARGRAPSGEPAAACEMTKYFDTNYHYLVPELHEGQTFTLASNRLFDEVDEALRAGFTPKVTLTGPLTWLWLGKTKGGDFDRLTLLDSALDVYSEILARLATQGIEWVQLDEPALVQDLPLAWQQAYERAYHRLQSAPLKLLLATYFGGLGDNLSLATRLPVAGLHIDAVRAPQQVEGVIDRLGPHQVLSVGFVDGRNIWRADLAALRERLLPLKVRLGQRLWLAPSCSLLHVPVDLAQETELGDELISWLAFARQKLDEVVTLARLIDNRATPADEQRLDQATRALDARRESTRIHQAEVSERLAAVRLADSQRRALYGVRSEAQRRALKLPLFPTTTIGSFPQTDAIRAARRAFKAGELALADYEARMQVEIAYAVEHQQALGIDVPVHGEAERNDMVEYFGEQLEGFAFTRFGWVQSYGSRCVKPPVIFGDVSRPAPMTVRWSEYAQTLTDKPMKGMLTGPVTILQWSFVRDDQPRETTCRQIALALRDEVLDLEKAGIKIIQIDEPALREGLPLRQDEWQSYLDWAVESFQLSAAGVANTTQIHTHMCYSEFNDIIGAIAALDADVITIETSRSDMHLLDAFQDFAYPNEIGPGVYDIHTPNIPEVSWMVDLMEKALEKIPAERLWVNPDCGLKTRGWAEVEPALANMVEAAKVLRQRYA	ATGACAGTTTCTCATATTCTCGGCTATCCCCGCATCGGCGCTCAGCGCGAGCTAAAAAAAGCCACTGAAGCATACTGGAGAGGCGAGTGTACGCGTAGCGAGCTGGAAAGCACCGGCCGTGCGTTGCGCTTACGTCACTGGCAGGCGCAGCAGGACGTGGGTTTGGATTTCGTTAGCGTGGGCGATTTCGCATTTTACGACCAAGTGTTGAACGTTTCAGTGGCGCTGGGAGCGGTGCCTGCCCGCTTTAACGCCAATAATGAAGTGGCAGGTGGCGATATCGATCTCGACACCACCTTTCGTATGGCCCGCGGTAGAGCCCCCAGCGGTGAGCCCGCCGCAGCCTGTGAAATGACCAAATACTTCGATACCAACTACCACTACCTCGTCCCCGAACTGCACGAAGGGCAAACCTTTACTCTGGCATCCAACCGGCTGTTTGACGAAGTGGATGAAGCGTTACGTGCGGGTTTTACCCCGAAAGTAACGCTGACGGGGCCGCTGACTTGGCTATGGCTTGGCAAAACCAAGGGCGGTGATTTTGACCGCCTGACGCTGCTCGACAGCGCACTCGACGTGTATAGCGAAATATTAGCGCGGCTTGCCACCCAAGGCATTGAGTGGGTGCAACTGGATGAGCCTGCGCTGGTGCAGGATCTGCCGCTGGCATGGCAGCAGGCCTATGAGCGTGCCTATCATCGCCTTCAGTCTGCGCCGCTAAAACTATTGCTAGCCACTTACTTCGGCGGCTTGGGCGATAACCTATCATTGGCGACCCGTTTGCCCGTGGCAGGGTTGCACATTGATGCCGTGCGCGCCCCCCAGCAAGTCGAGGGTGTGATTGACCGCCTTGGCCCCCATCAGGTGCTATCGGTGGGGTTTGTCGATGGTCGCAATATCTGGCGGGCCGATTTGGCTGCCTTGCGAGAACGCCTGCTGCCGTTGAAAGTGCGCCTGGGGCAGCGGCTTTGGTTGGCACCCAGCTGCTCGCTGCTGCATGTGCCGGTGGATTTGGCCCAGGAGACGGAGCTTGGTGATGAGCTGATCAGCTGGCTGGCTTTCGCGCGGCAGAAACTTGACGAGGTGGTCACCTTGGCGCGCTTGATCGATAACCGCGCCACGCCTGCCGATGAGCAGCGACTGGATCAGGCCACACGGGCGCTGGATGCCCGGCGTGAATCAACGCGTATCCACCAAGCTGAGGTCAGTGAGCGTTTGGCGGCGGTTCGCCTCGCTGATAGCCAGCGCCGGGCGCTTTATGGAGTGCGTTCTGAGGCTCAGCGTCGCGCGCTTAAGCTGCCGCTATTCCCCACCACGACGATTGGTTCTTTCCCGCAAACCGATGCGATTCGTGCCGCCCGGCGCGCTTTTAAGGCTGGTGAGCTGGCGTTGGCCGACTACGAAGCCCGTATGCAGGTTGAAATTGCCTACGCCGTTGAGCACCAGCAGGCGCTGGGGATCGATGTGCCAGTGCATGGCGAAGCCGAACGTAACGATATGGTGGAGTACTTCGGCGAGCAGTTGGAAGGCTTTGCGTTTACCCGTTTTGGCTGGGTACAAAGTTACGGTTCACGCTGCGTGAAGCCGCCGGTGATCTTCGGTGACGTATCGCGCCCCGCCCCGATGACGGTGCGCTGGAGCGAGTACGCCCAAACCCTGACCGATAAGCCCATGAAGGGCATGTTGACAGGGCCGGTGACGATTTTACAGTGGTCGTTTGTGCGTGATGACCAGCCGCGGGAAACCACCTGCCGCCAGATTGCTTTGGCACTGCGCGATGAGGTGTTGGATCTGGAAAAAGCCGGGATCAAAATTATTCAAATCGATGAGCCAGCGCTACGCGAAGGGTTACCGCTGCGCCAAGATGAGTGGCAATCATACCTTGATTGGGCGGTAGAGAGCTTCCAGCTAAGCGCTGCAGGTGTGGCCAACACCACCCAGATTCATACCCATATGTGCTACTCGGAATTCAACGACATCATTGGCGCGATTGCAGCACTTGATGCCGATGTCATCACCATTGAAACGTCGCGTTCGGATATGCACCTGCTGGATGCCTTCCAGGACTTCGCTTATCCCAATGAAATCGGCCCAGGGGTTTACGATATCCACACCCCCAATATTCCCGAGGTGAGCTGGATGGTCGATTTGATGGAGAAAGCCCTGGAAAAAATCCCCGCCGAACGGCTGTGGGTAAACCCGGACTGCGGCTTAAAAACCCGTGGTTGGGCGGAAGTAGAGCCAGCGCTGGCCAATATGGTGGAAGCAGCTAAGGTGTTACGCCAACGCTATGCGTAA	765	K00549
HALv035_03780	MULTISPECIES: polyphosphate kinase 1 [Halomonas]	MDEQASDSLPLSSTDHTSSDGDTPLRINRTPTGVQAREAQPETDLDDTQLYFNRELSHLQFNIRVLEQALDDAHPLLNRLMFLLIFSSNMDEFFEIRVAGLKHQIALGDDTTAADGRLPKAVLAEISQLAHAQIDRQYQILNDTLLPALETHGLRFRRRDQWTDEQKAWVKAFFDNEIMPVISPIGLDPSHPFPRLVNKSLNFIVELEGKDAFGRAGGMAILPAPRSLPRLMALPKELCEEGFSEYVFLSSMIHAHAEELFPGMSVRGCYQFRLTRNADMSVDPEEVSDLASALRGELLARRYGSGVRLEVADSCPDDLTNFLLRQFELESDDLYRVKGPVNLTRMMSVLGDVDRPELLYRPFTPSIPKALKAGSLFEAIAKNDILLHHPFQSFTPIEDLLREAARDPNVLAVKQTLYRTGADSAIVNALVEAASQGKEVTVVIELRARFDEADNLQLASRLQEAGAIVVYGIMAYKTHAKMLHIVRREKGELCYYAHLGTGNYHSKTAKLYTDYSLLTANKALCADVHKVFQQLSGMGRARKIDTLLHAPFTLHERLVAMIDREAQIARKGKRGHIIIKCNSLTEPKLIKALYRASQAGVECDLIIRGMCCLKPGVPGVSDNIRVRSIIGRLLEHTRVFHFHNDGKSETWCSSADFMARNMFHRVETCFPLLDKKLATRVRKDLETYLVDNCQSWLLQTDGSYLLQNPGDSDAISAQETLLYAYASKS	ATGGACGAGCAAGCTTCAGATTCCTTACCACTGTCGTCTACCGATCACACCAGCAGCGACGGCGATACGCCGCTACGGATTAACCGTACCCCAACCGGCGTCCAGGCACGTGAAGCACAGCCTGAAACCGACCTCGACGATACCCAGCTCTACTTCAACCGCGAGCTGTCGCATCTACAGTTCAATATCCGCGTCTTGGAGCAGGCTTTAGATGACGCCCACCCACTGCTCAATCGGCTAATGTTCCTGCTGATTTTCTCCTCCAACATGGATGAGTTTTTCGAGATTCGAGTGGCGGGTTTGAAGCATCAAATTGCCCTGGGCGACGACACCACCGCCGCCGATGGCCGCCTGCCCAAAGCGGTGTTGGCGGAGATCTCGCAGCTTGCCCACGCGCAAATTGATCGCCAGTATCAGATACTCAACGACACTTTGTTACCCGCGCTGGAAACCCATGGGCTGCGTTTTCGTCGCCGCGATCAGTGGACTGATGAGCAGAAAGCCTGGGTTAAGGCGTTTTTCGATAATGAAATTATGCCGGTCATTAGCCCAATTGGGCTCGATCCCTCGCACCCCTTCCCGCGGTTAGTGAATAAAAGCCTCAACTTTATCGTTGAGCTGGAAGGCAAAGATGCGTTTGGTCGCGCCGGGGGGATGGCGATTCTTCCCGCGCCGCGCTCGCTACCGCGTCTGATGGCACTGCCCAAGGAGCTCTGCGAGGAGGGATTCTCGGAATATGTTTTCCTCTCTTCGATGATTCATGCCCATGCCGAGGAGCTGTTTCCTGGCATGAGCGTACGCGGCTGCTATCAATTCCGGCTGACCCGCAACGCGGATATGAGCGTTGACCCAGAGGAGGTTTCGGATCTCGCCTCTGCGCTGCGCGGTGAGCTGCTGGCACGCCGCTACGGCAGCGGTGTGCGCCTGGAAGTTGCCGACAGTTGCCCTGATGACTTGACCAACTTTTTACTGCGCCAGTTTGAACTGGAAAGTGACGACTTATATCGCGTCAAAGGGCCGGTTAATTTAACCCGTATGATGTCGGTACTGGGGGACGTGGATCGCCCCGAACTACTCTATCGGCCGTTTACCCCCAGCATTCCCAAAGCGCTCAAAGCGGGTAGCCTGTTTGAAGCCATCGCCAAGAACGACATTCTACTCCATCACCCTTTCCAGTCGTTTACGCCGATTGAAGACCTGCTGCGCGAAGCCGCCCGGGATCCAAATGTACTGGCAGTGAAGCAGACCCTTTACCGTACCGGCGCAGACTCGGCCATTGTTAACGCACTGGTGGAAGCGGCCAGCCAAGGCAAAGAAGTCACTGTGGTCATTGAACTGCGCGCGCGCTTTGATGAGGCCGACAACCTACAGCTGGCTTCACGCTTGCAAGAAGCGGGGGCAATCGTTGTCTACGGCATTATGGCGTACAAAACCCACGCCAAAATGCTGCACATCGTTCGTCGCGAAAAAGGTGAACTTTGCTACTACGCGCACCTGGGCACCGGTAACTATCACTCTAAAACCGCCAAGCTATATACCGACTACAGCCTGCTGACTGCCAACAAAGCGTTGTGTGCCGATGTTCATAAAGTGTTCCAACAGTTGTCTGGAATGGGCCGCGCACGCAAAATCGACACGCTGTTGCACGCGCCATTTACGCTGCATGAACGGTTGGTGGCAATGATCGATCGGGAAGCGCAGATAGCGCGTAAGGGTAAGCGCGGGCACATCATTATTAAGTGCAACTCGTTAACCGAGCCCAAGCTTATCAAAGCGCTCTACCGGGCCTCACAGGCGGGGGTAGAGTGCGATTTGATTATTCGCGGTATGTGCTGTTTGAAGCCAGGAGTACCGGGCGTTTCCGACAACATTCGCGTGCGCTCGATTATTGGCCGTCTGCTGGAGCATACCCGGGTATTCCACTTCCACAATGACGGCAAGTCGGAGACCTGGTGCTCAAGCGCGGACTTTATGGCGCGCAATATGTTCCACCGTGTAGAGACTTGCTTCCCGCTGCTGGATAAGAAGCTCGCCACCCGGGTACGCAAAGATCTGGAGACCTACCTGGTGGATAACTGCCAGAGCTGGCTGCTCCAGACCGACGGCAGCTACCTACTCCAGAATCCGGGCGACAGCGATGCCATTAGTGCCCAGGAAACCCTGCTCTACGCCTATGCATCAAAAAGCTAG	729	K00937
HALv035_03781	MULTISPECIES: porphobilinogen synthase [Halomonas]	MSTPTARHFPATRMRRMRRDDFSRRLMQENSLSPSDLILPVFVLEGINQREAVASMPGVERLSIDLLIEQAREAYELGIPALALFPVVGSEHKSEFAEEAYSASGLVQRSVRALKEALPELGIITDVALDPYTSHGQDGILDEHGYVQNDRTVDTLLKQALSHAEAGADVVAPSDMMDGRIGAIRQVLEQEHLHNVRIMAYSAKYASHYYGPFRDAVGSAANLGKADKRTYQMDPANSDEALHEVAMDIAEGADMVMVKPGMPYLDIVRRVKSELQVPTFAYQVSGEYAMHRAAFDNGWLEAEPVILESLMCFKRAGADGILTYFALDAARLLQQR	TTGAGTACACCCACTGCCCGCCACTTTCCCGCCACGCGCATGCGCCGTATGCGCCGCGACGATTTCTCACGCCGATTGATGCAGGAAAACAGCCTGAGTCCATCCGACCTGATTCTGCCCGTTTTTGTGTTGGAAGGTATCAATCAGCGCGAAGCCGTCGCCTCCATGCCCGGCGTTGAACGGCTGTCTATTGATCTGCTGATCGAGCAAGCTCGCGAAGCGTATGAACTGGGCATTCCAGCACTGGCACTCTTTCCTGTGGTTGGCTCCGAGCACAAGAGTGAGTTTGCTGAAGAGGCCTATAGCGCTAGCGGTTTAGTTCAGCGCAGCGTGCGTGCCCTTAAAGAAGCGCTGCCCGAATTAGGCATTATCACGGACGTGGCGCTGGATCCTTATACCAGCCACGGTCAAGACGGCATTCTTGACGAACACGGCTATGTCCAGAATGACCGCACAGTGGATACCCTGCTCAAGCAGGCGCTCTCCCATGCCGAAGCGGGGGCCGATGTGGTCGCCCCTTCCGATATGATGGATGGCCGGATTGGTGCGATTCGCCAGGTGTTGGAGCAGGAACATCTGCATAACGTGCGTATTATGGCCTACAGCGCCAAGTACGCCTCGCACTACTACGGGCCTTTTCGCGATGCAGTCGGTTCGGCTGCTAACTTGGGCAAAGCGGACAAGCGCACCTACCAAATGGATCCCGCTAACAGCGATGAAGCGCTCCACGAAGTAGCCATGGATATCGCCGAGGGCGCCGACATGGTGATGGTCAAGCCCGGCATGCCCTACCTAGATATCGTGCGGCGGGTAAAAAGCGAGCTACAGGTACCCACCTTCGCCTACCAAGTCAGCGGCGAGTACGCCATGCACCGCGCGGCCTTCGACAACGGCTGGTTAGAAGCGGAGCCGGTAATACTGGAGTCGTTGATGTGTTTCAAACGGGCAGGCGCAGATGGCATTCTGACCTACTTCGCCCTAGATGCAGCGCGGTTACTTCAGCAACGCTAA	336	K01698
HALv035_03782	MULTISPECIES: isoprenoid biosynthesis glyoxalase ElbB [Halomonas]	MTKQVAVILAGCGVYDGSEIYETTLTLLRLDQLGIGYRCFAPDIEQHHVVNHLTQEVVEGEQRNVLLESARLARGEISPLSELVANDFDAVIVPGGFGVAKNLSDFASASDNMQVLEALKEALTGFHQEAKPIGLMCISPVLVPRLLDEGIAVTVGNDPAVSGAISAMGGLHRTCSVEDIVVDFEHRVVTTPAYMLATRISEAATGIFKLVDRIAEMMD	ATGACCAAACAGGTGGCAGTGATTTTAGCTGGCTGCGGCGTTTACGATGGCTCGGAAATATATGAGACCACGCTAACCCTGCTGCGCTTGGATCAGTTGGGCATTGGATACCGCTGTTTTGCCCCCGATATTGAGCAGCACCATGTGGTTAACCACCTCACCCAAGAAGTAGTGGAGGGCGAGCAGCGTAACGTGTTGCTGGAGTCCGCTCGCTTGGCGCGAGGGGAGATCAGCCCACTGAGTGAATTAGTGGCTAATGATTTTGACGCAGTGATTGTGCCCGGTGGTTTTGGCGTTGCCAAGAACCTTTCGGACTTTGCCAGTGCCAGCGACAATATGCAGGTGTTAGAAGCGCTAAAAGAGGCGCTGACGGGCTTTCACCAAGAGGCCAAGCCGATTGGTTTGATGTGTATTTCCCCCGTACTTGTGCCACGCCTATTGGATGAGGGCATTGCGGTAACGGTGGGCAATGACCCGGCGGTTTCCGGGGCGATAAGCGCCATGGGTGGGCTACACCGCACCTGTAGCGTAGAAGATATCGTGGTGGATTTTGAGCACCGGGTGGTCACCACACCCGCTTATATGCTGGCAACGCGGATCAGCGAAGCCGCAACTGGTATTTTTAAACTGGTGGATCGCATTGCAGAAATGATGGATTAA	219
HALv035_03783	MULTISPECIES: twin-arginine translocase subunit TatC [Halomonas]	MSMSGDSKEPREEQSQAPLIEHLIELRSRLMRAVIVILVVFLGLYSFANDIYTFVAEPLMALLPEGSQMIATEVASPFLAPFKLTLVVAVFIAIPFVLHQAWAFIAPGLYDNEKALAIPILVSSIALFYGGAAFAYYVVFPLLFEFFTQTGPENVAVMTDINQYLNFVLKLFFAFGVAFEIPIATFLLILSGATSVESLSKKRPYILLGCFVVGMLLTPPDVISQSLLAVPMYLLYEVGLLFGRLVRKRKEEKETAEEQEADL	ATGAGTATGTCTGGCGATTCAAAGGAGCCGCGGGAAGAGCAGAGCCAAGCCCCCCTGATTGAGCACCTGATCGAGCTGCGCTCACGGCTAATGCGCGCCGTGATCGTTATCCTGGTGGTCTTTTTGGGCCTCTACTCCTTTGCCAATGATATCTACACCTTTGTTGCCGAGCCGTTGATGGCGCTGCTGCCCGAAGGCTCGCAGATGATCGCCACAGAAGTCGCTTCGCCATTCTTAGCGCCGTTCAAGCTCACCCTGGTGGTCGCGGTATTTATCGCTATTCCGTTTGTGCTACACCAAGCCTGGGCGTTTATCGCCCCGGGGCTTTACGACAATGAGAAAGCGCTGGCGATTCCGATTCTGGTTTCGAGCATTGCGCTTTTCTACGGCGGCGCGGCGTTTGCCTATTACGTTGTTTTTCCGCTGCTGTTTGAGTTTTTCACCCAAACCGGGCCGGAAAACGTCGCCGTGATGACCGACATTAACCAATATCTAAACTTCGTTCTTAAGCTGTTCTTTGCCTTCGGTGTAGCGTTTGAGATTCCGATTGCGACCTTTTTGCTTATCTTATCTGGCGCTACGTCGGTGGAAAGCCTGTCTAAAAAGCGCCCGTATATCCTACTAGGCTGCTTTGTTGTCGGCATGCTGCTAACGCCCCCGGATGTGATTTCACAGAGCCTACTGGCGGTACCGATGTATCTGCTTTATGAAGTCGGGCTGTTGTTTGGTCGCCTGGTGCGCAAGCGCAAAGAGGAGAAAGAGACTGCCGAAGAGCAAGAAGCAGACCTCTAA	263	K03118
HALv035_03784	MULTISPECIES: Sec-independent protein translocase protein TatB [Halomonas]	MLDIGFLELMLIGVVGLLVLGPERLPRAARTTGMWIGKIKRTVSGMQREISAQLEAEELRQKLNEQQKKLDDSLKKAKLDVESIADSPSDAAPAKQSDTDKSDTEQRVAQASSRLDDALQTVREETVREETPPSSSASTAPTREAEPETPNPESAALNKDRNHQ	ATGCTGGATATCGGCTTTCTTGAACTGATGCTGATTGGCGTCGTCGGGCTGTTGGTGCTTGGCCCGGAGCGGCTGCCCCGCGCCGCCCGTACGACGGGCATGTGGATTGGTAAAATCAAGCGTACGGTATCCGGTATGCAGCGTGAAATCAGCGCCCAACTGGAAGCAGAAGAGCTGCGCCAAAAGCTCAATGAACAGCAAAAGAAGCTCGATGACAGCTTGAAGAAAGCGAAGCTGGACGTAGAGAGCATTGCCGATAGCCCCTCAGACGCTGCACCAGCGAAGCAGAGCGACACTGATAAGAGTGACACTGAGCAGCGCGTTGCCCAGGCCAGCTCTCGATTGGATGACGCCCTGCAAACAGTGCGAGAGGAAACGGTGCGTGAAGAAACACCTCCGTCATCATCTGCCTCGACTGCGCCCACCCGCGAGGCCGAACCTGAAACGCCTAACCCTGAGTCGGCTGCACTTAATAAGGATCGTAATCACCAATGA	164	K03117
HALv035_03785	MULTISPECIES: Sec-independent protein translocase subunit TatA [Halomonas]	MLGGISIWQLLIVLGIIILVFGTKKLRNVGTDLGGAVKGFKKAMHDEEKNQEADKEDADQPHAKVSHEEPGNTYDVQAEEKQAAHDRNEERK	ATGTTAGGTGGTATTAGTATTTGGCAGTTGCTGATTGTGCTGGGCATCATCATTCTGGTTTTCGGCACCAAAAAACTGCGTAACGTGGGCACCGACCTAGGCGGGGCGGTCAAGGGCTTCAAGAAAGCCATGCACGACGAGGAGAAAAATCAAGAGGCGGACAAAGAGGACGCCGACCAACCCCATGCCAAAGTGAGCCATGAAGAGCCGGGCAACACTTACGACGTTCAAGCCGAAGAGAAACAGGCCGCCCACGACCGCAACGAAGAGCGCAAATAA	92	K03116
HALv035_03786	MULTISPECIES: phosphoribosyl-ATP diphosphatase [Halomonas]	MDSNALSPNNSTRHTDVLDTLNEVLKQRRHAAAEESYVASLHHKGLNKILEKVGEEATETVLAAKDAEHGSEAERQALISETADLWFHSLVMLSHLGMDHQAVLDELARRFGISGHEEKATRQP	ATGGACAGCAACGCATTATCGCCTAACAATTCGACGCGCCATACGGATGTGCTGGATACGCTCAATGAGGTGTTAAAACAGCGACGCCATGCAGCGGCAGAAGAATCTTATGTTGCCTCCTTGCATCATAAGGGTTTGAACAAGATACTCGAAAAGGTGGGCGAGGAAGCAACAGAAACAGTGCTTGCGGCAAAAGATGCCGAGCATGGTAGCGAGGCTGAACGCCAAGCATTGATTTCTGAAACCGCCGACCTGTGGTTTCATAGCCTGGTGATGCTGTCACACCTGGGAATGGATCATCAGGCCGTTTTAGACGAACTGGCACGGCGCTTCGGCATTTCCGGACACGAGGAAAAAGCCACCCGCCAGCCATAG	124	K01523
HALv035_03787	MULTISPECIES: ubiquinone biosynthesis regulatory protein kinase UbiB [Halomonas]	MSLRLLRISWVISRHRLDTLLPLERLPWWLRALLWFSPLRLIPVGKRSRGERLRLSLEALGPIFIKFGQMLSTRRDLLPADIADELKRLQDQVPPFPGDQAADRVEKALEMSLEEAFAEFDRVPLASASIAQVHAARLHGGEDVVVKIIRPGIDRVMRQDMALMYQVAKLFSKIPEARRLRPVEVIRDYEATLFDELDLYKEAANTSQLKRNFKDSPLLFVPTIYWPFTRRHVMVQERIRGIPVADLDTLIARGTNLKKLAERGVELFFTQVFRDNFFHADMHPGNIFVNCDNPEDPQYIAIDCGIVGSLTREDQDYLARNLLAFFHQDYYEVAALHIESGWVGENTRANEFAAAIRTVCEPILEKPLKDISFGQVLLGLFQTARRFNMEVQPQLVLLQKTLLNIEGLGRQLYPDLDLWSTAKPYLEQWMKERAGVSGLWESLKRQAPELSHQLPELPVLAHQALSRMEHEHRQRHQQVESINAMRVQMARQGKRLYRLRLGLILLALALAWQPLSGWIALQEWPILAAAAIGLLLLVWQ	ATGAGCCTGCGTCTGCTGCGGATAAGCTGGGTGATCAGCCGCCACCGGCTTGACACACTGCTGCCGCTAGAGCGGCTGCCCTGGTGGCTCCGGGCGCTGCTATGGTTTTCTCCGCTACGTTTGATCCCCGTTGGCAAGCGCTCGCGGGGCGAACGTCTGCGCTTGTCGCTGGAAGCACTGGGGCCGATTTTTATTAAATTCGGCCAAATGCTCTCGACCCGTCGCGATCTGCTGCCAGCGGATATCGCCGATGAGCTGAAACGCCTGCAGGATCAGGTGCCGCCCTTTCCCGGTGATCAAGCCGCCGACCGGGTCGAGAAAGCGCTGGAAATGTCGCTGGAAGAGGCCTTTGCTGAGTTTGACCGAGTGCCATTGGCCTCGGCGTCGATTGCCCAGGTGCACGCGGCAAGACTGCACGGCGGTGAAGACGTGGTGGTGAAAATTATTCGCCCCGGCATAGATCGCGTGATGCGTCAGGATATGGCGCTGATGTACCAAGTCGCCAAGCTATTCTCCAAAATCCCCGAGGCGCGTCGCCTGCGTCCGGTGGAAGTCATTCGCGACTACGAAGCCACGCTGTTTGACGAGCTGGATCTCTACAAAGAGGCTGCCAACACCTCGCAGCTTAAACGTAATTTTAAAGACTCACCGCTGCTGTTTGTACCCACCATCTACTGGCCCTTCACTCGTCGCCATGTGATGGTACAGGAACGTATACGCGGCATTCCGGTCGCCGATTTAGACACCCTGATTGCCCGGGGCACCAACCTGAAAAAGCTCGCCGAGCGCGGCGTTGAACTGTTCTTTACCCAGGTGTTCCGTGACAATTTCTTCCACGCGGATATGCACCCAGGCAATATCTTCGTCAACTGCGACAACCCCGAAGATCCCCAATACATTGCCATCGACTGCGGCATCGTGGGCAGCCTGACGCGGGAAGATCAGGACTACTTAGCGCGCAACCTGCTGGCGTTTTTCCACCAGGACTATTACGAAGTCGCCGCGCTGCATATTGAGTCCGGCTGGGTGGGTGAAAACACCCGTGCCAATGAGTTCGCGGCGGCGATTCGTACCGTTTGCGAGCCCATACTAGAAAAGCCGTTGAAAGATATCTCCTTCGGTCAGGTGCTGCTGGGGCTGTTTCAAACCGCGCGGCGCTTTAATATGGAAGTTCAGCCGCAGCTGGTTCTGTTACAGAAAACGCTGCTTAACATTGAAGGCCTGGGGCGCCAGCTCTACCCTGATTTAGACCTGTGGAGCACCGCCAAGCCCTATTTAGAGCAGTGGATGAAAGAGCGTGCCGGGGTCAGCGGTTTATGGGAGTCGCTGAAGCGCCAGGCGCCGGAGCTTTCGCACCAGTTGCCCGAACTGCCCGTACTGGCTCACCAAGCACTAAGCCGTATGGAGCACGAGCATCGCCAGCGCCACCAGCAAGTCGAATCTATCAACGCCATGCGGGTGCAGATGGCGCGCCAGGGCAAACGCCTCTACCGCCTTCGACTTGGCTTGATTCTGCTGGCGCTGGCACTGGCTTGGCAGCCATTAAGCGGCTGGATTGCACTTCAGGAGTGGCCGATACTAGCGGCCGCCGCCATTGGCCTACTGTTGCTGGTATGGCAATAG	540	K03688
HALv035_03788	MULTISPECIES: SCP2 sterol-binding domain-containing protein [Halomonas]	MLVVTPTLLLAGCERTLNALLSRDPAAPERLAALAGSRLLVRLEQPHLALAIHYHHAGLDLMRGDDVDETDVDAVVELTPETFSEWISGASIERLMFDGKLAVRGRIHLLEATRDLLFDLDIDWESELARWLGDMPAHSLAEGLRRAARWGLRAKDELMQDVSEYVFEEARLLPGRQQHSLLREHLTELEVATDRLEARLNRLQRRLEQLQPAPQESRP	ATGCTGGTGGTAACCCCGACCCTGCTGCTGGCCGGTTGTGAACGCACGCTCAACGCCCTGCTATCCCGTGACCCCGCAGCTCCTGAACGGCTAGCGGCACTGGCGGGCAGCCGTCTACTGGTGCGCCTTGAGCAGCCCCACTTAGCGCTGGCCATTCACTACCATCACGCCGGGCTCGACCTGATGCGCGGCGATGACGTTGATGAAACCGACGTAGATGCAGTGGTAGAGCTCACCCCAGAAACGTTTTCCGAGTGGATCAGCGGCGCTTCGATTGAACGCCTTATGTTTGACGGCAAGCTGGCGGTGCGCGGGCGTATCCATCTGCTTGAAGCCACTCGAGACCTGCTCTTCGACCTGGACATCGACTGGGAGAGCGAGCTGGCCCGCTGGCTGGGCGATATGCCCGCCCACTCCCTGGCCGAGGGACTGCGCCGCGCTGCCCGCTGGGGGCTGCGTGCCAAAGACGAGCTGATGCAGGATGTTTCTGAATATGTCTTTGAAGAGGCACGCCTGCTGCCAGGGCGGCAGCAGCATAGCCTACTGCGCGAGCATCTGACCGAGTTAGAGGTGGCGACCGATCGCCTGGAAGCGCGACTAAACCGCTTACAGCGACGTCTAGAACAGCTACAGCCTGCGCCACAGGAGTCGCGCCCATGA	219	K03690
HALv035_03789	MULTISPECIES: bifunctional demethylmenaquinone methyltransferase/2-methoxy-6-polyprenyl-1,4-benzoquinol methylase UbiE [Halomonas]	MSPTEKRTTDFGFQEVPVDEKASRVADVFHSVAARYDVMNDLMSMGIHRVWKRLTIERAGVRPGHHVLDIAGGTGDLTLKFSRLVGPRGKVVLADINASMLKVGRDKLMDNGVGGNVEYVQANAESLPFPDNSFDCITIAFGLRNVTDKDAALRSMARVLKPGGRLLVLEFSKPNNPLLSKAYDEYSFRLLPKMGELVAGDGDSYRYLAESIRMHPDQETLKAMMEEAGLERVEYTNLTGGIVALHRGIKL	ATGAGCCCCACAGAAAAACGCACCACTGACTTTGGTTTTCAGGAAGTCCCAGTTGATGAAAAAGCCTCGCGAGTGGCCGATGTTTTCCACTCCGTGGCTGCCCGCTACGATGTGATGAACGACCTGATGTCCATGGGCATCCACCGAGTCTGGAAGCGTCTTACCATTGAGCGAGCAGGCGTTCGCCCTGGTCACCACGTGCTGGATATCGCGGGCGGCACAGGGGATTTAACGCTTAAGTTCTCCCGTTTGGTTGGCCCCCGGGGCAAAGTCGTACTTGCCGACATCAACGCCTCGATGCTCAAAGTGGGCCGCGACAAACTGATGGATAACGGCGTAGGCGGCAACGTCGAGTATGTTCAAGCCAATGCCGAAAGTCTGCCGTTTCCCGACAACAGCTTCGACTGCATCACCATTGCCTTTGGTTTACGTAACGTCACCGACAAAGACGCCGCGTTGCGCTCCATGGCCCGTGTGCTCAAGCCCGGTGGCCGCCTTTTGGTGCTGGAGTTCTCCAAGCCCAACAATCCGCTGCTCTCCAAGGCTTACGATGAGTACTCTTTCCGCCTGCTGCCCAAAATGGGCGAGCTGGTAGCGGGGGACGGCGACAGCTATCGCTATCTGGCGGAGTCGATTCGCATGCACCCGGATCAGGAAACGCTTAAAGCCATGATGGAAGAGGCAGGGCTTGAGCGGGTTGAGTACACCAACCTAACCGGCGGTATCGTTGCGCTGCACCGCGGCATTAAGTTATGA	251	K03183
HALv035_03790	hypothetical protein	MNAPTPTRVHYHKQARELELGYANGESFHLPVEFLRVYSPSAEVRGHGGDTAVLQVGKKDVGLQNITQAGNYALKLHFDDGHDSGLFSWNYLYDLAIHQEAYWNNYLQRLKKAGASREPASIQFKQL	ATGAACGCCCCCACCCCCACTAGGGTTCACTACCATAAACAGGCTCGCGAGCTGGAGCTTGGCTATGCCAATGGGGAGAGTTTTCACCTCCCGGTTGAGTTTTTACGCGTCTATTCGCCTTCCGCCGAAGTGCGTGGCCACGGCGGCGACACCGCGGTACTGCAAGTGGGTAAAAAAGATGTCGGCCTGCAAAATATTACCCAGGCGGGCAACTATGCACTGAAACTGCACTTCGATGATGGCCATGACAGCGGGCTGTTTAGCTGGAACTACCTGTATGACCTCGCGATCCACCAGGAAGCTTACTGGAACAACTACTTGCAGCGTTTAAAAAAAGCCGGTGCCTCGCGAGAACCCGCCAGCATTCAATTCAAGCAACTGTGA	127
HALv035_03791	MULTISPECIES: ATP-dependent protease ATPase subunit HslU [Halomonas]	MTQMTPREIVHALDQYIIGQQDAKRAVAIALRNRWRRMQLDDDLRPEVTPKNILMIGPTGVGKTEIARRLAKLAKAPFIKVEATKFTEVGYVGRDVESIIRDLMEAAIKMVREQAKEEVSHRAEDAAEDRVLDALLPPPRGQEDKPREDSGTRQTFRKKLREGQLDDKEIDIEISSQGQGIDIMTPPGMEEMTSQLQSMFSNMGQQKRENRRVTVKEALVLLRDEEAGKLVNEEEIKSRAVYSVEQHGIVFLDEIDKVAKGSGQSSGGEVSREGVQRDLLPLIEGSTVSTKYGMVKTDHILFIASGAFHLSRPSDLIPELQGRLPIRVELDALTPNDFKRILTEPSASLTKQYQALLATEGLDVEFTPDGIERIAQISWQVNEGTENIGARRLHTVMERLLEEASFRGGDMESPLVIDGDYVNAQLGELAVDEDLSRYIL	ATGACTCAGATGACACCCCGCGAAATTGTTCACGCTCTAGACCAGTACATTATTGGCCAGCAGGATGCCAAACGCGCCGTTGCGATCGCTCTGCGTAACCGCTGGCGCCGGATGCAGCTCGATGATGACCTGCGCCCAGAAGTTACCCCTAAAAATATTTTAATGATCGGCCCCACCGGTGTGGGTAAAACCGAGATTGCCCGCCGCTTGGCCAAGCTGGCTAAAGCGCCGTTTATTAAAGTCGAAGCGACCAAGTTTACCGAAGTTGGTTATGTAGGCCGTGATGTAGAGTCGATTATTCGCGACTTAATGGAAGCGGCGATCAAGATGGTACGCGAACAGGCCAAAGAGGAAGTTAGCCACCGCGCCGAAGATGCTGCGGAAGACCGCGTACTGGATGCCCTGCTGCCGCCGCCACGAGGTCAGGAAGATAAACCCCGTGAAGACAGCGGCACCCGCCAGACCTTCCGCAAGAAGCTTCGCGAAGGGCAGCTGGACGATAAAGAGATCGATATCGAAATCTCTTCCCAGGGCCAAGGCATCGATATCATGACGCCACCAGGCATGGAAGAGATGACCAGCCAGCTGCAGAGCATGTTCTCCAATATGGGCCAGCAGAAGCGTGAAAACCGCCGCGTAACGGTTAAAGAGGCGCTGGTACTGCTACGCGATGAAGAAGCGGGCAAGCTGGTCAATGAGGAAGAGATCAAATCCCGCGCGGTCTACTCGGTCGAGCAACACGGCATCGTGTTCCTGGATGAGATCGATAAAGTCGCCAAGGGCAGCGGCCAGTCCAGCGGTGGCGAAGTCTCCCGTGAGGGCGTCCAACGAGATCTGCTGCCGCTGATAGAGGGCTCCACCGTCTCGACCAAGTACGGCATGGTGAAAACCGACCATATCCTGTTTATCGCCTCTGGTGCGTTCCATCTCTCGCGTCCATCGGATCTCATTCCAGAGCTGCAAGGTCGTCTACCGATCCGGGTTGAGCTTGACGCGCTAACGCCCAACGACTTTAAGCGCATTCTCACCGAGCCCTCCGCCTCGCTGACCAAGCAGTACCAAGCACTGCTGGCCACCGAAGGGCTGGACGTAGAGTTTACCCCCGACGGTATCGAGCGCATCGCTCAGATCTCCTGGCAGGTCAACGAAGGCACTGAAAATATCGGCGCCCGCCGCCTACACACAGTGATGGAGCGGCTATTAGAAGAAGCCTCTTTCCGAGGCGGCGATATGGAGAGCCCGCTGGTAATTGACGGCGACTATGTCAATGCTCAGCTTGGCGAACTGGCAGTCGACGAAGACCTGTCGCGGTATATTTTGTAA	440	K03667
HALv035_03792	MULTISPECIES: ATP-dependent protease subunit HslV [Halomonas]	MTTIVSVRRGNQVALAGDGQVSLGNTVMKGNASKVRRLYRGKVLAGFAGGTADAFTLFERFEAQLEKYQGHLTKAAVELAKDWRTDRALRRLEALLAVADHSASLIITGNGDVVEPERGIIAIGSGGNFAQASARALLENTELSAREITEKSLSIAGDICVFTNHHVTLEELSTDDR	ATGACCACTATTGTCTCCGTTCGTCGTGGTAACCAGGTCGCCCTCGCTGGCGACGGCCAAGTATCGCTGGGCAATACCGTAATGAAGGGTAACGCCAGCAAAGTACGCCGCCTCTACCGCGGCAAGGTACTGGCCGGGTTTGCAGGCGGCACGGCGGACGCCTTTACCCTTTTCGAGCGCTTTGAAGCGCAGTTGGAAAAATACCAGGGCCATTTGACCAAGGCAGCGGTTGAGCTTGCCAAAGATTGGCGCACTGACCGGGCGCTGCGCCGCCTGGAAGCGCTGCTCGCCGTTGCAGACCACAGCGCCTCGCTCATCATTACCGGGAATGGTGACGTAGTCGAACCCGAGCGTGGCATTATTGCCATTGGCTCTGGCGGCAACTTCGCCCAGGCCAGCGCCCGAGCGCTACTGGAAAATACCGAGCTGTCGGCGCGTGAAATCACCGAGAAGTCGCTTTCGATCGCTGGTGATATCTGTGTATTCACCAACCACCACGTGACCCTTGAAGAGCTGTCGACTGACGATCGCTAA	177	K01419
HALv035_03793	MULTISPECIES: SPOR domain-containing protein [Halomonas]	MASPRKKPAPRRGATSQRKSKRSSGGGFRLPGWLWGLAGMAAGFFLAQHQHGTAPWQEQPSDTPQATVMPKPSGSEERAAARETEEAAEPSMPTFEFYTLLPETEVIAPGVTLPSSVVRPEAPEQTADSDAASGAAGDDPIAQVIAANTRPEDQVSTAQQNEATTNTPGRYMLQAASFREASDAEQLRGRLRNLSLLAEISEVKADGNTWHRVQVGPYEDTRELNRAQDLMNTQGIEPLLIQLQN	ATGGCTAGCCCGCGCAAAAAGCCCGCCCCCCGCCGCGGAGCCACATCGCAGCGCAAGTCCAAACGCAGCTCAGGCGGCGGCTTCCGCCTACCCGGCTGGCTGTGGGGCCTTGCCGGAATGGCGGCAGGCTTCTTTTTAGCGCAGCACCAGCACGGTACTGCTCCCTGGCAAGAGCAGCCGAGCGACACTCCCCAGGCCACGGTGATGCCCAAGCCCTCGGGTAGCGAAGAGCGCGCCGCCGCTCGGGAAACCGAGGAGGCCGCCGAGCCGTCAATGCCGACGTTTGAATTTTATACCCTGCTGCCGGAAACCGAGGTCATTGCCCCCGGGGTCACTCTGCCTTCAAGCGTTGTGCGCCCGGAGGCACCTGAACAAACAGCTGATAGCGATGCGGCCTCTGGCGCAGCAGGCGACGACCCTATCGCCCAGGTCATCGCCGCCAATACCCGGCCTGAAGATCAGGTCTCGACAGCCCAGCAGAATGAAGCGACCACCAATACCCCAGGGCGCTATATGCTTCAGGCGGCCTCGTTTCGTGAAGCCAGCGACGCTGAACAGCTGCGTGGCCGACTGCGCAATTTAAGCCTGCTGGCGGAAATCAGCGAAGTAAAGGCGGATGGCAATACCTGGCACCGGGTACAAGTGGGACCTTACGAGGACACCCGTGAGTTGAACCGGGCCCAGGATTTAATGAATACCCAAGGAATTGAGCCGCTGCTTATCCAACTGCAAAACTAA	245
HALv035_03794	MULTISPECIES: arginine--tRNA ligase [Halomonas]	MKDTIVSLLEGAITALKHQGVLPNDLQPTIKVDPTKDKAHGDYATNLALMLAKPAGKNPRELANALVAALPESDAIQKTEIAGPGFINFFAAADAAAQIVAQVLDCGDTFGRSMMGKGEKVQVEFVSANPTGPLHVGHGRGAAIGDCLCRLLEATGFDVTREFYYNDAGAQIANLARSVQARVKGLGPDDDSWPEDGYRGEYIVDVANDYLTGKTVSADDREVTAKKDPDDLDAIQEFAVAWLRREQDLDLKAFGVEFDVYFLESSLYEDGKVDATVEKLVSAGHTYEEDGAMWLRTTDFGDDKDRVMRKREGGYTYFLPDVAYHLDKWQRGFKTVINEQGADHHSTVTRVRAGLQALEVGIPKGWPDYVLHQMVMVTRSGVEVKLSKRAGSYVTVRDLIDEVGRDATRFFLAARRADSQLTFDIDLARSQSNDNPVYYIQYAHARVCSMLRKAQDADQPFDHALALANLALLDSDQEKAVLNRLARFPEVVETAARNREPQQVAQYLLDLSGDFHTCYNAVKVMVEDDTLRNTRLALGLATRQVLRNGLDLMGVSAPEEM	ATGAAAGATACGATAGTTTCTCTGCTCGAAGGCGCGATCACCGCGCTCAAGCACCAAGGCGTGCTGCCAAACGACCTTCAGCCCACCATCAAAGTGGATCCTACCAAAGACAAGGCCCACGGCGATTACGCCACCAACTTGGCGCTGATGTTAGCCAAGCCGGCAGGCAAAAATCCGCGTGAATTAGCCAACGCGCTGGTTGCAGCGCTACCCGAAAGCGACGCTATCCAAAAAACCGAGATTGCGGGCCCCGGCTTTATCAACTTTTTCGCCGCCGCCGATGCCGCAGCGCAAATCGTTGCCCAGGTACTCGACTGTGGCGACACCTTTGGCCGCAGCATGATGGGCAAAGGCGAGAAGGTTCAGGTCGAGTTCGTTTCCGCTAACCCCACCGGCCCGCTTCACGTGGGGCACGGTCGAGGCGCGGCCATTGGCGACTGCCTATGCCGCCTGCTCGAAGCCACCGGTTTTGATGTCACCCGCGAGTTCTACTACAACGACGCTGGCGCCCAGATCGCCAACTTGGCGCGTTCGGTACAAGCGCGGGTGAAAGGCTTAGGCCCTGACGACGATAGCTGGCCCGAAGACGGCTATCGCGGCGAGTATATCGTCGATGTGGCCAACGACTACCTGACAGGCAAAACGGTCAGCGCCGATGACCGTGAAGTCACCGCCAAAAAAGACCCTGACGATTTAGATGCGATTCAAGAGTTTGCCGTGGCGTGGCTGCGTCGCGAACAGGATCTGGATCTAAAAGCCTTCGGCGTGGAGTTTGACGTCTATTTCCTAGAGTCCTCACTCTATGAAGATGGCAAGGTGGACGCCACTGTTGAAAAACTGGTGAGCGCAGGCCACACCTATGAAGAAGATGGTGCCATGTGGCTACGCACCACCGACTTCGGTGATGACAAAGACCGCGTGATGCGCAAACGCGAGGGTGGTTACACCTACTTCCTGCCCGATGTGGCCTACCACCTGGACAAGTGGCAGCGCGGTTTCAAAACCGTGATCAACGAACAGGGTGCCGACCACCACTCCACCGTCACCCGCGTACGCGCCGGTTTACAGGCACTGGAAGTGGGCATTCCCAAAGGCTGGCCCGACTACGTGCTCCACCAGATGGTCATGGTTACCCGCTCAGGCGTTGAGGTAAAACTCTCCAAGCGCGCCGGCAGCTATGTCACTGTGCGCGACTTGATCGACGAAGTGGGCCGCGACGCCACGCGCTTCTTCCTCGCCGCCCGCCGCGCCGACTCGCAGCTCACCTTTGATATCGACCTGGCCCGCTCCCAGTCGAATGACAACCCGGTCTACTACATCCAGTACGCCCACGCCCGGGTCTGCAGCATGCTGCGCAAAGCCCAGGATGCCGACCAGCCGTTTGATCACGCCTTGGCACTGGCCAACCTAGCGCTGCTGGACAGCGACCAGGAGAAAGCCGTACTTAACCGGCTAGCGCGCTTCCCTGAAGTAGTGGAAACCGCCGCCAGAAACCGCGAGCCACAGCAGGTTGCCCAGTATTTGCTCGACCTTTCCGGTGATTTCCACACCTGCTACAACGCCGTCAAAGTAATGGTCGAAGACGACACCCTGCGCAATACGCGCCTGGCGCTGGGACTCGCCACCCGTCAAGTGCTGCGCAACGGGCTTGACTTAATGGGGGTTAGCGCCCCAGAGGAGATGTAA	561	K01887
HALv035_03795	primosomal protein N' [Halomonas titanicae]	MADSFSSQAYFHGQSQSSSQALDQVLKVALPSPLRRLFDYLPSRKAPPCGWQPGLRVRVPFGRREVVGVVVELADHSDLSRSQLRSISEALDDAPLPEDWLWLCRFAARYYQHSLGDTLHHAMPARLRQGHPMAGRTQTLWLAQGEGAEEILSRAPKQAELYALLRQHPHGLPGRAVSAHGFARDQLLALEKKGLASSQEHILTAPTPPSGNLLATPALPLNREQATALATLHEKLDGYHPCLLEGVTGSGKTEVYLQLIEAVAAKGKQSLVLVPEIGLTPQTLARFRSRFRVPVVALHSGLTDPERLDVWEAAASGRALIIIGTRSAIFTPLANPGAIIVDEEHDGSYKQHDGLRYHARDLAVARAHYHKIPLLMGSATPSLESLHQALSGTYRHLRLTQRPSQHPPAKLELIDLRHQRRQGGLLPGAIKAIKSTLSAGKQVLIFINRRGFAPTLACHACGWMAECGQCDARMTLHRQPPLLACHHCDSRRALPDACPECGSGDLRALGSGTERTEETLQTLFPKTTIHRIDRDSTRRRDSFEQVLKEIQRGEPCVLVGTQMLAKGHHLPHVTLVVVVNADGGLYAADFRALEHSAQLLEQVAGRAGRAAHPGRVLVQTLHPDDPHLGQLAEHGYGALARNMLEERRSSQLPPFCFMALLRIESPKEEAALAMAQQAAQALRQWLKETGVATRCLGPVPAPMERRQNRYHLHVMLTADKRSQLHPAVSWLVQWLEANREARKVRWSIDIDPQTLA	TTGGCTGACTCTTTTTCTTCGCAGGCATACTTTCACGGACAGTCTCAAAGCTCTTCCCAAGCACTCGATCAAGTGCTCAAGGTAGCGCTGCCTTCGCCGCTACGCCGCCTGTTCGACTACCTGCCATCCAGGAAAGCGCCCCCCTGCGGCTGGCAGCCGGGGCTGCGAGTGCGGGTGCCCTTTGGGCGTCGCGAAGTCGTTGGCGTGGTCGTCGAATTAGCCGACCACAGCGACCTTTCGCGCAGCCAACTGCGTAGCATCAGCGAAGCGCTGGATGATGCCCCGTTGCCGGAGGATTGGCTATGGCTATGCCGCTTTGCCGCCCGTTACTATCAGCACAGCCTAGGCGACACCCTGCACCACGCCATGCCTGCACGGCTACGCCAGGGGCACCCCATGGCTGGGCGCACCCAGACTCTCTGGCTTGCCCAAGGCGAAGGCGCAGAAGAAATACTCAGCCGAGCGCCCAAGCAAGCCGAGCTGTATGCGCTGCTGCGCCAACACCCTCATGGGTTGCCTGGCCGTGCGGTTAGCGCCCACGGCTTTGCCCGCGACCAGCTATTAGCGCTGGAGAAGAAAGGCCTCGCATCCAGCCAGGAACACATCCTCACTGCCCCAACGCCACCCAGCGGCAACTTACTGGCAACACCGGCCCTGCCGCTTAACCGTGAACAGGCGACGGCGCTGGCCACACTGCATGAAAAACTCGATGGCTATCACCCCTGCTTACTCGAGGGTGTCACCGGCAGCGGCAAAACAGAAGTCTACCTGCAGCTTATTGAAGCCGTCGCCGCCAAGGGCAAGCAGTCGCTGGTACTGGTACCGGAAATTGGCTTAACCCCACAGACACTCGCCCGCTTTAGAAGCCGCTTTCGGGTACCCGTGGTGGCGCTGCACTCAGGCCTCACCGACCCCGAACGGCTAGATGTGTGGGAAGCCGCCGCCAGCGGCCGGGCGCTCATTATCATCGGCACCCGCTCGGCGATTTTCACCCCGCTGGCCAACCCCGGCGCGATTATTGTCGATGAAGAGCACGACGGCTCCTATAAACAGCACGACGGTTTGCGCTACCACGCCCGCGATTTAGCCGTGGCCCGAGCCCACTACCATAAAATCCCGCTGCTGATGGGCAGTGCCACCCCCTCCCTGGAGAGTCTGCACCAGGCGCTTAGCGGCACCTACCGCCACCTACGCCTGACCCAGCGCCCCAGCCAGCACCCACCAGCCAAGCTGGAGCTGATTGATCTACGCCACCAACGCCGCCAGGGCGGTCTGCTACCCGGTGCCATCAAAGCGATTAAAAGCACCTTGAGCGCTGGCAAGCAGGTGCTGATTTTTATCAACCGGCGCGGCTTTGCCCCGACCCTTGCCTGCCACGCCTGCGGCTGGATGGCAGAGTGTGGCCAGTGCGACGCACGCATGACGCTACACCGCCAGCCTCCCCTACTGGCTTGCCACCACTGCGATAGCCGCCGCGCCCTACCGGACGCTTGCCCCGAGTGTGGCAGCGGCGATCTGCGCGCCTTGGGTAGTGGTACAGAACGCACTGAAGAAACGCTGCAAACGCTGTTCCCGAAAACCACTATCCACCGCATCGATCGCGACAGTACTAGGCGCAGGGACAGTTTTGAACAGGTACTCAAAGAGATTCAGCGCGGCGAACCCTGCGTGTTGGTCGGTACTCAAATGCTCGCCAAAGGGCACCACCTACCCCACGTCACACTTGTCGTGGTCGTCAATGCCGACGGCGGCCTCTACGCCGCCGATTTTCGCGCGCTGGAGCACAGCGCCCAACTACTTGAACAGGTAGCGGGCCGTGCCGGTCGCGCCGCCCACCCAGGCCGAGTGCTGGTGCAAACCCTACACCCCGACGACCCACACTTGGGCCAATTGGCTGAACATGGCTACGGGGCCCTCGCGCGCAATATGCTGGAAGAAAGGCGCAGTTCCCAGCTGCCCCCGTTCTGTTTTATGGCGCTGCTACGGATCGAAAGCCCCAAAGAGGAGGCCGCTTTGGCCATGGCGCAGCAGGCCGCCCAAGCCCTGCGCCAATGGTTAAAAGAGACCGGCGTAGCCACCCGCTGCCTGGGGCCTGTGCCCGCACCGATGGAAAGACGCCAGAACCGCTACCATTTACACGTTATGCTGACAGCCGATAAACGCAGCCAACTACACCCGGCCGTTAGCTGGCTGGTGCAGTGGCTTGAAGCCAATCGAGAGGCCCGCAAGGTACGCTGGTCGATTGATATCGACCCACAAACCCTCGCTTAG	756	K04066
HALv035_03796	hypothetical protein	MNRHAGDMAIRLGLAALNSSAETLVETLYAATSGRLLLLTSVERVAVRAHIQGEVLTRGRTYLESGAARTAGGDRVVIRVNTLSHFEPHEAICRHLISCQVPHTGLEKTTNRLAALSLR	ATGAACAGGCATGCTGGCGATATGGCTATCCGACTGGGATTAGCCGCGCTTAACAGCAGCGCCGAAACGCTTGTTGAAACGCTCTACGCGGCCACCAGTGGTCGCTTGCTTCTGCTTACCAGTGTAGAACGGGTGGCAGTTAGAGCACACATCCAAGGAGAAGTCCTGACCAGAGGTCGTACCTACTTGGAAAGTGGCGCCGCAAGAACAGCTGGCGGTGACCGTGTTGTAATTCGGGTGAATACCTTGTCTCATTTCGAGCCTCACGAAGCTATATGCCGCCACCTGATCTCGTGCCAGGTACCGCATACGGGTTTGGAAAAAACGACTAACCGGTTAGCCGCTCTGTCGTTACGATAG	119
HALv035_03797	MULTISPECIES: malic enzyme-like NAD(P)-binding protein [Halomonas]	MTDANKQAALDYHAKPIPGKLSVELTKPTATARDLALAYSPGVAEPVLEIARDAENAYRYTGKGNLVAVITDGSAILGLGNLGPLASKPVMEGKGVLFKCFAGINSVDIEVDAESPQAFIDTVARIADTWGGINLEDIKAPECFEIEKALVERCSIPVFHDDQHGTAIVTAAGMLNALDIAGKKIENVKIVCMGAGAAAIACMRLLVSCGASKENLVMLDRRGVIHTDREGINEYKAEFARDTEMRTLDDAIDNADVFIGLSGPGLLSAEQVKKMAPDPVIFACTNPDPEIHPDVAREARPDVIMATGRSDFPNQVNNVLGFPFIFRGALDVRATRINEEMKLAAVHALKDLAREPVPQEVLDAYERTEMNFGREYIIPTPVDIRLLARVSSAVAQAAVDSGVARKPFPPHYPLQSINDVYGG	ATGACGGATGCAAATAAGCAGGCTGCTTTGGATTATCACGCGAAACCGATTCCCGGTAAGCTTTCGGTGGAGTTGACCAAACCCACTGCGACAGCACGGGATTTGGCACTGGCGTATAGTCCGGGCGTGGCTGAGCCAGTACTTGAAATTGCCCGGGATGCGGAAAATGCCTACCGCTATACCGGCAAGGGCAATCTGGTCGCCGTGATTACCGATGGCAGCGCTATTCTGGGGTTGGGTAATCTGGGCCCGCTGGCGAGCAAGCCAGTGATGGAAGGCAAGGGCGTGCTGTTTAAGTGCTTTGCAGGCATCAATTCGGTGGATATCGAAGTGGATGCGGAAAGCCCGCAGGCGTTTATCGATACCGTCGCGCGCATTGCCGATACCTGGGGCGGCATTAACCTTGAAGACATCAAGGCGCCGGAATGTTTTGAAATTGAGAAAGCACTGGTTGAGCGCTGCAGCATCCCGGTCTTCCACGATGACCAGCACGGCACCGCAATTGTGACAGCGGCCGGCATGCTTAATGCCTTGGATATCGCGGGCAAAAAAATTGAGAACGTCAAGATCGTTTGCATGGGGGCAGGGGCGGCGGCGATTGCCTGTATGCGGCTGCTGGTCTCCTGTGGTGCAAGTAAAGAGAATTTGGTAATGCTGGATCGGCGTGGCGTTATTCATACTGATCGCGAAGGTATCAACGAATATAAGGCTGAATTCGCCCGCGATACCGAGATGCGCACCTTGGACGATGCCATCGACAATGCTGACGTCTTTATCGGCCTGTCAGGCCCGGGGCTGCTGTCTGCTGAGCAGGTGAAGAAAATGGCGCCAGATCCGGTGATTTTTGCCTGCACCAACCCGGATCCGGAGATCCATCCTGACGTTGCCCGGGAGGCACGCCCGGATGTGATCATGGCCACCGGCCGTTCGGACTTCCCGAACCAGGTCAACAACGTGCTGGGCTTCCCGTTTATCTTCCGCGGTGCTTTGGATGTTCGCGCCACGCGCATTAATGAAGAGATGAAGCTGGCCGCGGTGCATGCCTTGAAAGACCTGGCCCGCGAGCCGGTTCCTCAGGAAGTGCTGGACGCCTACGAGCGCACCGAGATGAATTTTGGCCGCGAGTACATCATCCCCACCCCGGTCGATATTCGCTTGTTGGCGCGGGTTTCCTCGGCGGTGGCGCAAGCCGCGGTTGATTCTGGTGTCGCCCGTAAGCCTTTCCCGCCGCACTACCCGCTGCAGTCAATTAATGACGTTTATGGCGGTTAA	423	K00029
HALv035_03798	acyl-CoA thioesterase II [Halomonas sedimenti]	MTDALNKLVALLELETLEETLYRGQSQDLGFPQLYGGQVLGQALAAATRTVPIERRPHSQHGYFLRPGDPHRPVVYQVDTIRDGGSFTTRRVTAIQKGRPIFFCSASFQSEEASFNHQRAMPDVPTPEALIENGEATHDRFPGHPIEFVHLPGNPDNGTPAGQCLWFRLSGALPDDPALHRHLLSYASDFNLLTTSLMPHGIAYRDPKLRIASLDHALWLHQDTRLDDWLLYVIDSPWAGGARGLARGHIYSRDGRLVASTAQEGLTRYSQS	ATGACAGACGCGCTGAACAAACTGGTAGCGTTACTGGAGCTAGAAACGCTGGAAGAGACGCTATATCGTGGCCAGAGTCAGGATCTAGGCTTTCCTCAGCTCTATGGTGGTCAGGTACTCGGCCAAGCGCTTGCAGCCGCCACGCGCACAGTGCCCATTGAGCGCCGCCCGCACTCTCAGCACGGCTACTTTCTGCGTCCTGGTGACCCACATCGCCCCGTTGTCTACCAAGTGGATACCATTCGCGATGGCGGCAGCTTCACGACCCGTCGTGTCACTGCCATTCAAAAAGGCCGGCCAATCTTCTTCTGCAGCGCCTCCTTTCAAAGCGAAGAGGCGAGCTTTAACCATCAGCGCGCCATGCCGGATGTGCCGACACCAGAAGCGTTAATAGAGAACGGCGAGGCCACGCACGACCGCTTTCCCGGCCACCCGATTGAGTTTGTGCATTTACCTGGCAACCCCGACAACGGCACGCCAGCAGGCCAATGTTTATGGTTTCGACTTTCCGGCGCGCTGCCAGACGACCCGGCGCTGCACCGACACCTGCTTTCCTACGCTTCTGACTTCAATCTACTGACCACCAGCCTGATGCCCCATGGCATCGCGTACCGAGACCCCAAGCTACGCATCGCCAGCCTTGACCATGCCCTGTGGCTCCATCAAGACACCCGGCTGGACGACTGGCTGCTGTACGTTATCGACTCCCCCTGGGCAGGCGGCGCTCGCGGGCTGGCGCGTGGGCATATTTACAGCCGCGATGGCCGCCTAGTGGCCTCCACCGCTCAGGAAGGACTTACGCGCTATTCTCAAAGCTAA	272	K10805
HALv035_03799	MULTISPECIES: tRNA adenosine(34) deaminase TadA [Halomonas]	MRSDEFYMYRALDQAHLAAAAGEVPVGAIVVDAQGEIIGVGCNAPVASCDPSSHAEVRALREAGQQQGSYRLEGCTLFVTLEPCMMCAGAMIHARLARLVYGAAEPRAGMVESKANLLAQPWFNHQVAVTGGVLAAPSQKLLKRFFTARRDQLSQK	ATGCGCAGCGATGAGTTTTACATGTACCGGGCGCTTGACCAAGCCCATCTTGCTGCTGCGGCAGGTGAGGTGCCCGTAGGGGCGATTGTTGTCGATGCGCAGGGGGAAATCATTGGTGTCGGTTGCAACGCCCCGGTGGCTAGCTGCGACCCTAGCAGCCACGCGGAAGTTCGTGCTCTGCGCGAGGCGGGGCAGCAGCAGGGTAGCTATCGCCTTGAAGGCTGCACGCTATTTGTCACCTTAGAGCCGTGCATGATGTGCGCAGGCGCGATGATACATGCTCGCCTGGCTCGTTTGGTTTACGGTGCTGCTGAGCCTCGGGCTGGCATGGTTGAATCAAAGGCTAACCTACTGGCGCAGCCGTGGTTCAACCATCAGGTCGCGGTGACTGGCGGTGTATTAGCAGCACCCTCGCAAAAATTACTGAAGCGTTTTTTCACCGCGCGACGCGATCAACTTAGCCAGAAATAG	156	K11991
HALv035_03800	MULTISPECIES: membrane-bound lytic murein transglycosylase MltF [Halomonas]	MLTLICRHFVARASAYYALIAITLLTLVPTLSLVPPGEHLTQITAKDFITVHTRNTPTTYYQGRQGPTGFEYELMHRFADYLGVSLNLNARHHPESVLPAVRESGDLGAAALPLLPNPSGVYYTRPIIKMQPLVVYRRGLNGISEPSDLVGLELGTLSEAGTSEALRDLQKRHPTLSWKESHELEVAELLARVENGTLDAAVIFEHQFRLNRLFFPNVERGFILGDPLSMAWAVPSGRGLGLLEAANRFLQDLQESGTLDQLVSRYFGHDDYLEYVGTRTFLDHLDARLPRYTELFQQSAQETGFDWKLLAAVGYQESHWDPDAVSPTGVRGLMMLTNPTASEMGISDRTDPAQSIDGGARYLRSIKDRLPESITGDDRLFMAMAAYNVGLGHLYDARKIAEMRGGDPDSWTDVRAALPLLQQREWHSQTRHGYARGGEPVIYVRNIRRYYEMIEYVERSRQQFFQLEQTSVNDDPLLLFELVPPLD	ATGCTGACGTTGATTTGCCGACATTTTGTAGCCCGTGCCAGCGCTTATTATGCGCTAATAGCGATTACGCTTCTGACTCTGGTGCCCACCCTCTCCCTGGTTCCTCCCGGCGAGCATCTGACTCAGATCACTGCAAAAGATTTTATTACCGTTCACACCCGTAATACACCCACCACTTATTACCAAGGTCGCCAGGGCCCTACCGGCTTTGAGTACGAGCTAATGCACCGCTTTGCCGACTATCTAGGGGTGAGTCTTAACCTTAACGCCCGCCATCACCCTGAAAGCGTGCTGCCGGCGGTACGTGAGAGCGGCGACCTGGGCGCGGCAGCGCTACCCCTGCTGCCTAATCCCTCTGGTGTTTACTACACCCGTCCGATTATCAAGATGCAGCCGCTGGTAGTATACCGGCGCGGGCTTAATGGTATTAGTGAACCAAGCGACCTTGTCGGCCTGGAGCTTGGTACGCTTAGCGAAGCGGGTACCAGCGAAGCACTGCGCGATCTCCAGAAACGCCACCCCACCCTAAGCTGGAAAGAGTCCCATGAGTTGGAGGTCGCCGAACTGCTGGCCCGGGTTGAAAACGGCACCCTGGACGCAGCGGTTATTTTTGAGCATCAATTTCGGTTAAACCGGCTGTTTTTCCCCAACGTTGAGCGTGGCTTTATCCTCGGCGACCCGCTCTCCATGGCATGGGCAGTGCCCAGCGGTCGCGGTTTGGGGTTACTCGAAGCTGCTAATCGCTTCCTCCAAGACCTGCAGGAGAGCGGCACGCTAGATCAGCTAGTCAGCCGCTACTTCGGTCATGACGACTACTTGGAGTATGTCGGTACCCGCACCTTTCTTGACCATCTGGATGCACGCCTGCCTCGCTATACTGAATTATTCCAGCAATCCGCCCAGGAAACAGGTTTTGATTGGAAGCTACTCGCGGCCGTGGGCTACCAGGAGTCGCACTGGGATCCAGATGCGGTCTCGCCGACCGGGGTGCGTGGTTTAATGATGCTAACCAACCCCACTGCCAGCGAGATGGGCATCAGCGACCGCACCGACCCGGCCCAAAGCATTGATGGCGGTGCCCGTTATTTGCGCAGCATCAAAGACCGCCTACCGGAAAGCATTACCGGTGATGACCGGCTTTTTATGGCCATGGCTGCCTATAATGTGGGGCTAGGGCATTTATACGACGCCCGTAAGATTGCCGAGATGCGAGGCGGTGACCCCGACAGCTGGACGGATGTACGCGCCGCACTGCCCCTGCTACAGCAGCGTGAATGGCACAGCCAAACGCGGCATGGCTACGCCCGTGGTGGCGAGCCAGTAATATACGTACGCAATATCCGTCGCTACTACGAAATGATTGAGTATGTTGAACGTAGCCGCCAGCAGTTTTTCCAACTAGAACAAACGTCAGTCAACGATGATCCACTGCTATTGTTCGAACTTGTGCCGCCGCTTGATTAA	487	K18691
HALv035_03801	MULTISPECIES: phosphoribosylformylglycinamidine synthase [Halomonas]	MLELRGAPALSAFRHARLLTVLRERVPEVEALSAHYVHFIDVHSHERREELDDAARERLVQLLDYGTHSSVEVPERAQRFLVVPRLGTQSPWSSKATDIAHNCGLRQISRIERGIDYRVSFTAMPDEESLSALAALLHDRMTETVLADASDAAKLFAQHDPAPLGSVDILEGGRDALATANQALGLALAEDEIDYLVDAFNELGRNPSDVELMMFAQANSEHCRHKIFNADWMIDGELQSHSLFKMIKNTFASSPDNVLSAYSDNAAVIKGSQAGRFFATPLTGVDDERALYATHQEPIHILMKVETHNHPTAIAPFPGAATGSGGEIRDEGATGIGGKPKAGLSGFTVSNLRIPEFVQPWEAFDYGKPGRMESALNIMLEGPIGGAAFNNEFGRPNLTGYFRTYEQESLNDGGIERRGFHKPIMLAGGYGNIRAHHVQKGDIPVGGKLIVMGGPAMLIGLGGGAASSMASGTSSADLDFASVQRENPEIERRAQEVIDRCWALGDHNPIRFIHDVGAGGLSNALPELVKDGNRGGRFDLRAVPNAEPGMSPLEIWCNEAQERYVLAVAPEDLDTFDALCKRERCPYAVVGEALEEHHLEVRDGHFESKPVDLPMSVLFGKAPKMQREFERRNPELSGMMLDNLDLREALDRVLRLPTVASKSFLITIGDRSITGQVARDQMVGPWQVPVADVAVTTASFDTHTGEAMAMGERPPVALINPAASARLAVAEAITNLAAAPIAKLSDIKLSANWMSAADHPGENQALYDAVYAVGMEMCPALGIAIPVGKDSMSMRTAWQDENEQGEYEEKSVTSPLSLVVTGFAPVTNALATLTPQINLDQDESDLILVDLGNGQNRLGGSALAQVYGQVGNDCPDVDDPEDIKAFFEVIQGLNRDGKLLAYHDRSDGGLLVTLLEMAFAAHAGLEIKLDWMIDEPVEALNALFSEELGAVIQVNREHTEEVLAQFAVAGIETCGVIARPRYDDQVRVTLFEEPLLETTRQLTQRTWTETSYRMQALRDNPECAKNEYDNLLDGRDPGLSATPTFDINEDISAPYVNTAKPAMAVLREQGVNGQVEMAWAFDKAGFEAVDVHMSDILAGRVSLEEFKGLVACGGFSYGDVLGAGGGWAKSVLFNERAQEQFAAFFARDDSFSLGVCNGCQMLSQLKSLIPGAENWPTFVRNESEQFEARVSMVRVEKSPSILLAGMEGSKLPIAVAHGEGQAEFRDSAHLRSMQSSNQIALRYIDNYGQATTRYPANPNGSPAGITGLTTPDGRVTIMMPHPERVARAVTNSWRPAEWTEDGAWLRLFRNARVWLN	ATGCTCGAACTGCGAGGCGCGCCCGCCCTTTCTGCCTTCCGTCATGCTCGGCTGTTAACGGTGCTGCGTGAACGTGTTCCCGAGGTGGAAGCGCTGTCTGCCCACTATGTTCATTTTATCGATGTTCACTCCCATGAGCGCCGCGAGGAACTGGATGACGCTGCCCGCGAACGTTTGGTGCAGTTACTTGATTACGGTACTCACTCGAGCGTAGAGGTTCCTGAGCGCGCCCAGCGCTTTTTGGTGGTGCCGCGCCTAGGCACCCAGTCGCCCTGGTCATCCAAGGCGACTGATATCGCCCACAACTGCGGCTTGCGCCAAATTAGCCGCATCGAGCGCGGCATCGATTACCGGGTCAGCTTCACCGCGATGCCGGACGAAGAGAGTTTGAGCGCGCTGGCGGCACTGCTACACGACCGTATGACCGAAACCGTGCTAGCCGATGCCTCGGACGCCGCTAAGCTGTTTGCTCAACACGACCCGGCACCGCTGGGCAGTGTGGATATTCTTGAGGGTGGCCGGGATGCGTTGGCAACGGCCAACCAGGCGCTGGGGCTGGCGCTGGCAGAAGATGAAATCGACTATCTTGTCGATGCTTTCAATGAGTTGGGGCGTAACCCCAGCGACGTTGAGCTGATGATGTTTGCTCAGGCCAACTCTGAGCACTGCCGTCACAAAATCTTCAACGCCGATTGGATGATCGACGGCGAGCTGCAGAGCCACTCGCTGTTTAAGATGATCAAGAATACCTTTGCGTCGTCGCCGGACAATGTTCTCTCGGCTTACAGCGACAATGCCGCTGTGATCAAGGGCAGTCAGGCTGGGCGCTTCTTTGCCACGCCGCTGACAGGCGTTGACGACGAGCGCGCACTCTACGCCACTCATCAGGAACCCATTCATATCCTGATGAAGGTAGAGACCCATAACCACCCCACAGCGATTGCCCCTTTCCCAGGCGCGGCGACCGGCTCCGGTGGAGAAATCCGTGACGAAGGTGCTACCGGCATTGGGGGCAAGCCCAAAGCGGGTCTTTCAGGTTTTACGGTTTCCAACCTGCGCATTCCAGAATTCGTACAGCCCTGGGAAGCCTTTGATTACGGCAAGCCAGGGCGTATGGAGTCGGCGCTCAATATTATGCTCGAGGGCCCCATTGGGGGCGCCGCGTTCAACAATGAATTTGGCCGCCCCAATCTAACCGGCTATTTCCGCACCTACGAGCAGGAGTCACTTAACGACGGCGGTATCGAGCGGCGCGGTTTCCATAAGCCGATTATGCTCGCCGGTGGTTATGGCAATATCCGTGCCCACCATGTTCAGAAGGGTGATATCCCTGTCGGCGGCAAGCTGATTGTGATGGGTGGCCCGGCGATGTTGATTGGCCTGGGCGGCGGTGCAGCCTCCAGCATGGCCTCCGGCACTTCCAGTGCCGATTTGGATTTCGCTTCGGTGCAGCGTGAAAACCCTGAGATTGAGCGCCGTGCTCAAGAGGTGATCGACCGCTGCTGGGCGCTGGGGGATCACAACCCGATTCGCTTTATCCACGATGTTGGCGCGGGTGGGCTCTCCAATGCGTTGCCCGAGCTAGTAAAAGATGGCAACCGTGGTGGTCGTTTTGATCTGCGCGCGGTGCCCAACGCCGAGCCGGGTATGAGCCCGCTGGAGATTTGGTGTAATGAGGCCCAGGAGCGTTACGTGCTTGCGGTTGCACCAGAGGATTTGGATACATTTGATGCCCTGTGCAAGCGCGAGCGCTGCCCCTATGCGGTAGTCGGCGAAGCCTTGGAAGAGCACCATCTTGAAGTGCGCGACGGCCATTTTGAGAGTAAGCCGGTTGACCTACCGATGAGCGTGCTATTCGGCAAAGCACCCAAGATGCAGCGCGAATTTGAGCGTCGCAATCCGGAGCTCTCCGGCATGATGCTGGATAATCTTGACCTGCGCGAAGCACTTGATCGCGTACTGCGCTTACCTACCGTGGCCTCCAAAAGCTTCCTGATCACCATTGGTGACCGCTCTATCACCGGCCAGGTGGCTCGCGACCAAATGGTTGGCCCCTGGCAAGTGCCGGTAGCCGATGTAGCGGTGACCACGGCAAGCTTTGATACCCACACCGGTGAAGCCATGGCCATGGGGGAACGTCCCCCGGTAGCCTTGATCAACCCTGCTGCTAGCGCTCGCTTAGCGGTGGCCGAAGCGATTACCAATTTGGCGGCAGCACCGATTGCCAAACTGAGCGATATCAAGCTCTCCGCTAACTGGATGAGCGCGGCGGATCACCCAGGTGAAAATCAGGCGCTTTACGATGCGGTTTATGCGGTAGGTATGGAAATGTGTCCGGCGCTGGGCATTGCGATTCCGGTGGGCAAAGATTCGATGTCGATGCGTACCGCTTGGCAGGATGAGAACGAGCAGGGCGAATACGAAGAGAAGAGCGTGACGTCGCCCCTTTCACTAGTGGTGACCGGTTTTGCTCCGGTGACCAACGCCCTGGCGACGCTCACGCCGCAGATCAACCTGGATCAAGACGAGTCGGATTTGATTTTGGTCGACCTGGGCAACGGTCAGAATCGGTTGGGCGGCTCCGCTTTGGCGCAGGTGTATGGCCAGGTGGGCAATGACTGCCCCGATGTGGACGACCCGGAAGATATCAAAGCGTTCTTCGAAGTCATTCAAGGCCTGAACCGCGACGGCAAGCTGCTGGCGTATCACGATCGTAGCGATGGTGGCCTGCTGGTCACGCTGCTGGAAATGGCCTTTGCTGCCCACGCCGGGCTTGAGATCAAGCTCGACTGGATGATCGACGAGCCAGTGGAGGCGTTGAACGCGCTGTTCTCGGAAGAGCTGGGTGCCGTGATTCAGGTCAATCGTGAACACACTGAAGAAGTGCTGGCGCAGTTTGCCGTGGCGGGTATCGAAACCTGTGGCGTCATCGCCCGCCCGCGTTACGATGACCAGGTGCGCGTCACGCTGTTTGAAGAGCCTTTGCTGGAAACCACTCGTCAGCTTACCCAGCGTACCTGGACAGAAACCAGTTACCGTATGCAGGCGCTGCGCGACAACCCCGAATGCGCCAAGAACGAATACGACAATCTGCTCGATGGCCGCGACCCGGGGCTATCTGCCACGCCCACCTTTGATATTAATGAAGATATCAGCGCGCCTTATGTCAACACAGCTAAGCCTGCCATGGCGGTGCTGCGTGAACAGGGCGTCAATGGCCAGGTAGAAATGGCCTGGGCTTTCGATAAGGCCGGGTTTGAGGCGGTGGATGTGCATATGAGCGACATCCTGGCGGGGCGTGTTTCGCTGGAAGAGTTCAAAGGGCTTGTGGCCTGCGGTGGCTTCTCCTACGGCGACGTGCTTGGTGCTGGCGGTGGCTGGGCCAAGTCGGTGCTGTTTAATGAGCGCGCCCAGGAGCAGTTTGCGGCGTTCTTCGCCCGCGACGATAGTTTCTCGCTGGGCGTATGTAACGGTTGCCAAATGCTCTCGCAGTTGAAATCGCTGATTCCTGGCGCTGAAAACTGGCCGACCTTTGTGCGCAATGAGTCCGAGCAATTTGAGGCCCGCGTTTCCATGGTGCGAGTCGAGAAAAGCCCCTCGATTCTGCTCGCCGGTATGGAGGGCTCAAAACTGCCCATCGCCGTTGCTCATGGTGAAGGGCAGGCGGAGTTCCGAGACAGCGCTCATCTGCGCAGCATGCAATCGAGCAACCAAATTGCTCTGCGCTATATCGATAACTACGGCCAGGCGACCACGCGCTACCCGGCAAATCCCAACGGCTCACCGGCGGGCATTACCGGTCTGACCACGCCGGATGGCCGGGTGACCATTATGATGCCCCACCCTGAGCGCGTTGCTCGGGCGGTTACCAACTCCTGGCGCCCGGCAGAGTGGACTGAAGATGGCGCCTGGCTGCGACTATTCCGCAACGCTCGGGTTTGGCTCAACTGA	1316	K01952
HALv035_03802	MULTISPECIES: hypothetical protein [Halomonas]	MTTNHFSPECPECSSRLKRLPATRRGKAHVFCMDCGHDFGRFEYLVERYRLELETLEAKLGLPPEGADKTPASAPERHS	ATGACAACCAACCATTTCAGCCCAGAGTGCCCGGAATGCAGCAGTCGTTTAAAACGCCTTCCCGCCACGCGACGTGGTAAAGCCCATGTGTTCTGCATGGATTGCGGACATGATTTTGGGCGCTTCGAATACCTCGTTGAGCGCTACCGGTTAGAGCTTGAAACGCTGGAGGCCAAACTAGGATTGCCGCCCGAAGGAGCTGATAAAACACCGGCTAGCGCTCCCGAGCGGCACTCTTAA	79
HALv035_03803	MULTISPECIES: DEAD/DEAH box helicase [Halomonas]	MVGHFRASSEPALVVLPTGSGKSLVIAELARLARGRVLVLAHVRELVEQNHAKYQAYGLEADIFSAGLRRKEASRQVVFGSVQSVVRNLESFNDANFTLLVIDESHRVSLNEDASYRQVIEHLRQHNPQLKILGLTATPYRLGQGVIYYRHHHGMVRGSEESFFRDCVFEQPLRLMVKQGYLAAPKRLDMAIEGYDFSALKPYSSGLFQEEELNRVVAGSRATPGIIGQIVERAVDRQGVMIFAATVAHAEEIIGYLPRAEAALITGATPSHERTALIDAFKARKLKYLVNVAVLTTGFDAPHVDLIAILRPTESVSLYQQMVGRGLRLSPGKSDCLILDYAGNPWDIFAPEVGEPKPDSDSEPVQIECPDCGHANLYWGKRDGDLVIEHFGRRCQGLIEDDEGKRRQCEFRFRFKVCEECGAENDIAARRCHGCDKLLVDADDKLKDALKLKDAKVLRVSGMQLEATTNGRGLPRLKVTYHDEDGTHLSEWYALETPAQRRAFYAAFLRYHLRAPGGKWQPLSAEDVVTEQRRLRHPDFVVGRKVGRHFQIREKLFDYAGRYRKAVEAG	GTGGTGGGCCATTTCCGAGCCTCAAGCGAGCCTGCGCTGGTGGTGCTGCCCACGGGCAGTGGTAAATCCCTGGTGATAGCTGAGCTAGCGCGCTTGGCCCGTGGGCGGGTATTGGTGCTGGCCCATGTGCGTGAACTGGTGGAGCAGAACCATGCCAAGTACCAGGCTTATGGGCTTGAGGCGGATATTTTTAGCGCCGGTTTAAGGCGCAAAGAGGCGAGTCGCCAAGTGGTATTTGGCTCGGTGCAGTCGGTAGTGCGTAACCTGGAGAGCTTTAACGACGCTAATTTTACCCTGCTGGTCATCGACGAGAGCCATCGTGTATCACTCAACGAAGACGCTAGCTATCGTCAGGTGATTGAGCACCTGCGCCAGCACAATCCACAGCTTAAAATACTCGGCCTCACCGCGACGCCGTACCGTTTGGGGCAGGGGGTTATCTATTATCGCCACCATCACGGAATGGTGCGGGGCAGCGAAGAGAGTTTTTTTCGTGACTGTGTCTTCGAGCAGCCGCTGCGTCTGATGGTGAAGCAGGGCTATCTGGCTGCGCCCAAACGCCTGGATATGGCGATTGAGGGCTATGACTTCTCCGCGCTCAAACCCTATTCAAGCGGTCTGTTCCAAGAGGAAGAGCTGAATCGCGTGGTGGCGGGCAGTCGAGCAACGCCAGGCATTATCGGGCAAATCGTCGAACGTGCGGTTGATCGCCAGGGCGTTATGATTTTTGCCGCCACCGTGGCCCACGCTGAAGAAATTATCGGTTATTTACCCCGAGCAGAGGCGGCTTTAATTACCGGTGCAACACCTTCCCACGAGCGCACTGCACTGATTGATGCTTTTAAAGCGCGGAAACTAAAATACCTGGTGAACGTCGCGGTGCTGACCACCGGTTTCGATGCTCCCCACGTGGATTTGATCGCCATTTTACGGCCCACTGAGTCGGTGAGTCTTTATCAGCAAATGGTGGGCAGAGGGCTACGGTTGTCGCCGGGTAAAAGCGACTGTTTGATTTTGGATTATGCCGGCAACCCCTGGGATATCTTCGCGCCGGAAGTGGGGGAGCCGAAGCCTGATAGTGACAGCGAACCGGTTCAGATAGAGTGCCCCGACTGCGGTCATGCCAATCTTTACTGGGGTAAGCGCGACGGTGATTTAGTGATTGAGCACTTTGGCCGCCGCTGTCAGGGGCTAATTGAAGATGATGAAGGAAAGCGGCGCCAGTGTGAGTTTCGGTTCCGTTTTAAAGTTTGCGAGGAGTGTGGCGCCGAGAATGATATTGCCGCCCGCCGCTGCCACGGCTGCGACAAACTGTTGGTGGACGCGGATGATAAACTCAAAGATGCCCTAAAGCTTAAAGACGCCAAGGTACTGCGGGTAAGCGGTATGCAGCTGGAAGCGACCACCAACGGCCGTGGCCTGCCGCGCTTAAAAGTCACCTATCATGACGAAGATGGCACCCATCTTTCCGAGTGGTACGCGCTGGAAACCCCCGCTCAACGGCGCGCTTTTTATGCCGCCTTTCTGCGCTACCATCTGCGCGCACCGGGAGGTAAATGGCAGCCGCTAAGCGCCGAGGACGTCGTCACCGAACAGCGCCGCCTACGCCACCCGGATTTTGTCGTCGGCCGTAAAGTAGGTCGCCATTTCCAAATCCGTGAGAAGCTGTTTGACTATGCTGGCCGCTACCGCAAAGCGGTGGAGGCGGGGTAG	570	K19789
HALv035_03804	MULTISPECIES: ScpA family protein [Halomonas]	MSETPSVTVDLASPDSEPTEPVAASLGRLFNEPITQMPEDLYIPPEALRVFLETFEGPLDLLLYLIRRQNLDILTINVATITHQYIEYVELMKAMEIELAGEYLLMAAMLAEIKSRTLLPRPPKAEGDDEEDPRAELIRRLQEYERLKEAAETLDTLPRMGRDWFSVQAGLPPLESRVIHPEVELDELLSALSDILKRAELVQAHQISREVLSTRERMLKIMEQLSYDDAHQRYTPFEALFTLEEGRAGVVVTFMAILELAKEAMIEIVQNAPLSPIHVRARRAALADGEESAFDEGEIEDDAYGESAFEPDEETP	GTGAGCGAGACGCCAAGCGTTACTGTTGATTTAGCAAGCCCTGATTCCGAACCCACCGAGCCAGTGGCAGCTTCGCTTGGGCGTCTGTTTAATGAGCCGATTACGCAAATGCCGGAGGATTTGTATATTCCCCCGGAAGCACTGCGTGTCTTTTTAGAGACCTTTGAAGGCCCGCTGGATCTGCTGCTCTATCTGATTCGCCGCCAAAACCTGGATATTCTGACCATCAACGTGGCGACCATCACCCACCAGTACATCGAGTACGTGGAGCTGATGAAGGCCATGGAGATCGAGCTGGCGGGGGAATACCTGTTGATGGCCGCTATGCTGGCTGAGATCAAGTCGCGCACCTTGTTGCCCCGCCCGCCGAAGGCTGAGGGCGATGACGAGGAGGATCCCCGCGCTGAGCTTATCCGCCGTCTGCAAGAGTACGAACGCCTTAAAGAGGCAGCAGAGACGCTGGACACATTACCGCGTATGGGGCGTGACTGGTTCAGCGTGCAGGCGGGCTTACCGCCACTGGAATCCCGTGTGATTCACCCCGAGGTGGAATTGGATGAATTGCTCAGCGCGCTCTCCGATATCCTCAAGCGTGCCGAGCTGGTGCAGGCCCACCAGATCAGCCGCGAGGTTCTCTCTACCCGCGAGCGCATGCTCAAGATCATGGAGCAGCTAAGTTACGACGACGCCCATCAGCGCTATACCCCCTTTGAAGCGCTATTTACTTTAGAGGAGGGGCGCGCAGGCGTGGTGGTCACGTTTATGGCGATTCTTGAGCTGGCCAAAGAAGCCATGATTGAAATTGTCCAAAATGCGCCGCTGTCGCCAATTCACGTGCGCGCGCGACGCGCTGCCCTTGCTGACGGCGAGGAGAGCGCTTTTGATGAGGGCGAGATAGAAGATGATGCCTATGGCGAGTCCGCTTTTGAACCTGACGAGGAGACGCCATGA	316	K05896
HALv035_03805	SMC-Scp complex subunit ScpB [Halomonas sedimenti]	MSNTVTALDDIVLDDIVEAALLAAGEPLPLERLETLFLEGECPPRKELRDVLERLQQRHSGGALELLETVSGYQLRIRPRLSQWVSRLWDERPQRYSRALLETLALIAYRQPVTRGDIEEVRGVSVSSSIMRTLAERGWIRVVGHRDVPGRPAVYATTRSFLDDFGLKTLDALPPMHTLASWDENEIPEEPGMTKDTNIQEENGPGSDHEALDETIKTVQDAPPQKEQITSAEIADTHAETALTQPLSFADLQARLAARAKRQQDERESTETTDVRSDDHESE	ATGAGTAACACCGTCACCGCGTTAGATGACATTGTTTTAGATGATATTGTTGAAGCCGCACTGCTGGCCGCTGGCGAACCCTTGCCCCTTGAGCGGTTGGAGACACTCTTTCTTGAGGGCGAATGCCCCCCGCGCAAAGAGCTTCGTGACGTCCTGGAACGTTTGCAGCAGCGACATTCTGGCGGTGCACTGGAGCTCCTGGAAACGGTCTCAGGCTACCAACTGCGCATTCGTCCGCGGCTTTCCCAGTGGGTGTCGCGGTTATGGGATGAACGCCCCCAGCGCTACTCGCGGGCGCTGCTGGAGACACTGGCATTAATTGCCTATCGGCAGCCGGTTACTCGTGGGGACATTGAGGAAGTGCGCGGTGTCAGCGTGAGTAGTTCCATTATGCGCACCTTGGCTGAGCGCGGCTGGATTCGGGTGGTCGGTCATCGTGATGTGCCTGGCCGACCAGCGGTATACGCCACCACGCGCAGCTTTTTAGACGATTTTGGGTTAAAAACCCTCGATGCATTGCCACCCATGCACACCCTGGCAAGCTGGGATGAAAACGAAATACCTGAAGAGCCGGGGATGACGAAGGATACTAACATTCAGGAAGAAAATGGCCCCGGTTCAGACCATGAAGCACTGGACGAAACGATCAAAACGGTGCAGGATGCGCCACCTCAGAAAGAACAGATAACCTCGGCTGAGATAGCCGACACGCACGCCGAGACGGCGTTAACCCAGCCGCTGAGTTTTGCCGACCTACAGGCTCGGCTCGCGGCACGTGCCAAGCGCCAACAAGATGAGCGCGAAAGCACGGAGACTACCGATGTGAGGTCAGACGACCATGAGTCAGAGTAA	283	K06024
HALv035_03806	MULTISPECIES: 23S rRNA pseudouridine(2605) synthase RluB [Halomonas]	MSQSNNTTPPTSEKLQKVLARAGLGSRREMETAISAGRVKVNSQVAKLGDRVEARDKVSFDDRPVALRPEEEVPRRVIMYNKPEGELCTRKDPEGRRTVFDRLPRLKGERWIAIGRLDINTSGLLLFTTDGELANRLMHPSTQVEREYAVRVMGEVKREHILAMVDGVMLEDGPARFTDVQEFGGEGINTWFHVVILEGRNREVRRLWESQALTVSRLKRVRYGNIFLDKRAKAGEWVELTQDEVDDLATLANLETRKVPALTPDEKNRWNRDKHKRKPVQALRKPKSKAR	ATGAGTCAGAGTAATAACACCACGCCCCCCACCAGCGAAAAGCTGCAAAAAGTCTTGGCCCGTGCAGGCCTTGGCTCGCGTCGTGAGATGGAAACGGCGATTTCCGCCGGCCGTGTTAAAGTGAATAGCCAGGTGGCTAAGCTGGGCGACCGCGTTGAAGCGCGGGATAAAGTCAGTTTTGATGACCGTCCGGTGGCATTGCGCCCAGAAGAAGAAGTGCCACGCCGGGTGATTATGTATAACAAGCCGGAAGGCGAGCTATGCACCCGTAAGGATCCAGAAGGTCGCCGCACGGTGTTTGACCGCTTGCCGCGCCTGAAAGGCGAACGTTGGATTGCGATCGGTCGCCTGGATATCAACACCAGTGGTTTGCTGCTGTTCACTACCGACGGTGAGCTGGCCAACCGTTTGATGCACCCCTCTACCCAGGTGGAGCGCGAGTACGCGGTTCGCGTGATGGGTGAAGTGAAGCGCGAGCATATCCTGGCCATGGTCGATGGGGTCATGCTTGAAGATGGCCCGGCGCGCTTTACCGATGTTCAGGAGTTTGGTGGCGAAGGCATCAACACCTGGTTCCACGTGGTGATTCTCGAAGGACGCAACCGTGAAGTGCGTCGTCTTTGGGAATCCCAGGCGCTGACGGTTAGTCGTCTTAAACGCGTGCGCTACGGCAATATCTTCCTCGATAAGCGGGCGAAAGCCGGCGAATGGGTCGAACTTACCCAGGATGAGGTGGATGACTTAGCCACGCTGGCTAACTTGGAAACACGTAAAGTGCCCGCGTTGACACCGGATGAGAAGAATCGCTGGAACCGCGATAAGCACAAGCGTAAGCCGGTGCAGGCACTGCGCAAACCGAAAAGCAAGGCTCGCTAA	291	K06178
HALv035_03809	MULTISPECIES: quinolinate synthase NadA [Halomonas]	MTIMTTQAKLEAPLPTAYCPTRIPAEDQARVEEIKRLLKAHNAVLVAHYYTDDAIQQLAEETGGCVADSLEMARFGARHEATTLVVAGVRFMGETAKILSPEKRVLMPTLEATCSLDIGCPADEFSAFCDAHPDRTVVVYANTSAAVKARADWVVTSSIAVEVIEHLQAKGEKILWAPDKHLGGYIQNKTGADMLMWDGACIVHEEFKAKGVEDLKRIYPDAAVLVHPESPEPVVKLADVAGSTSQLIKAAKELPNDKLIVATDRGIFFKMQQAVPDKTLFEAPTAGNGATCRSCAHCPWMAMNALDNLAGALREGSGEIQVDEALRLQALKPLERMLNFNA	ATGACTATTATGACTACTCAAGCGAAGCTTGAGGCCCCGCTACCCACAGCCTACTGCCCGACCCGCATTCCGGCGGAAGATCAGGCACGGGTTGAAGAGATCAAACGACTGTTGAAGGCCCATAACGCCGTTTTGGTCGCACACTACTACACCGATGATGCCATTCAGCAACTGGCGGAAGAGACCGGCGGCTGTGTCGCTGACTCGCTGGAGATGGCACGCTTTGGTGCTCGCCACGAAGCCACCACGCTGGTCGTCGCCGGTGTCCGCTTTATGGGCGAAACCGCCAAGATCCTTTCGCCTGAAAAACGCGTGCTGATGCCCACCTTGGAAGCCACCTGCTCGCTGGATATTGGCTGCCCCGCCGATGAGTTCAGCGCCTTCTGTGATGCCCATCCTGACCGCACCGTAGTGGTGTATGCCAACACCTCTGCAGCCGTTAAGGCGCGGGCAGACTGGGTGGTGACTTCGTCGATTGCAGTCGAGGTGATTGAGCACCTGCAGGCCAAAGGCGAGAAAATTCTCTGGGCGCCCGATAAGCATTTGGGCGGCTATATCCAGAACAAAACCGGCGCCGATATGCTGATGTGGGACGGCGCCTGTATCGTTCATGAAGAGTTTAAGGCCAAGGGCGTTGAAGATCTGAAGCGCATCTATCCAGATGCCGCAGTACTGGTGCATCCCGAATCGCCTGAGCCAGTAGTGAAGCTGGCGGACGTGGCAGGCTCCACCTCGCAGTTGATCAAGGCCGCGAAAGAGCTGCCCAACGATAAGCTGATCGTGGCAACTGATCGTGGCATCTTCTTCAAGATGCAGCAGGCAGTGCCGGATAAAACGCTGTTTGAAGCGCCGACGGCAGGCAACGGCGCCACTTGTCGTAGCTGTGCACACTGCCCCTGGATGGCCATGAACGCGCTGGATAATCTAGCCGGTGCGTTGCGTGAGGGAAGTGGAGAAATTCAGGTGGATGAAGCGCTGCGTCTGCAGGCTTTAAAGCCCCTTGAGCGCATGCTTAACTTCAATGCTTAG	342	K03517
HALv035_03810	MULTISPECIES: M48 family metalloprotease [Halomonas]	MPTLRIAYPGWICAFACACGSLLFSPPSIASSDYGLPSLGAASTSVSNEEYRLGRAWLRQFRAQAPQWQDPITNDYLQSLIARLAPHSDINGLRTITVMVDNASLNAFAVPGGVVGINSGLFAFAEDEGAFVSVLAHELGHLSQRHYARGSARAAQTQLPAMAAMLAGMLIAASGGGDAGMAAAMGSQAALIQDQLSYSRLFEQEADNIGLQAMADAGYDPEAMVRMFSAMQRMARLQGDTPPEFLLTHPVTDNRLSAAQARAAQLNVADAYTSDTLYDMMRARALLSIYTNTPQQAASRLAQEGAEQAAQDYLAALIDARNGQTDSALEQLDRLANEHPDFAMLPASSASVALEAGRYDQAIQRSQQLLRFMPNYLPAQLILAEAQLQRDPQAAYDLLRDITSQNLENPQVFNLLAEAAGRSGHDSWGHLARAEYLQLTGRVDRGIRQLSIARDAAERENDQQALARIEQRREDFIEYREALDDFN	ATGCCAACCCTTCGTATCGCTTACCCAGGCTGGATATGTGCGTTTGCTTGTGCCTGTGGCAGCCTACTGTTTAGCCCACCAAGCATTGCCTCCAGCGATTACGGCTTGCCGAGCTTAGGGGCGGCGTCTACCTCTGTCAGCAACGAAGAGTACCGCTTGGGCCGCGCCTGGTTGCGCCAGTTTCGTGCCCAAGCCCCCCAGTGGCAAGACCCCATAACCAATGATTATTTGCAAAGCCTGATTGCCCGGCTGGCCCCGCATAGTGATATTAACGGTCTGCGCACGATCACCGTCATGGTCGATAACGCTTCATTGAACGCCTTTGCCGTCCCTGGAGGCGTAGTAGGGATCAATTCAGGACTTTTCGCGTTTGCCGAAGATGAAGGCGCTTTTGTCTCGGTGCTAGCTCACGAACTGGGCCACCTCTCTCAACGCCACTATGCCCGAGGCAGTGCCCGCGCGGCTCAGACCCAACTGCCCGCCATGGCAGCCATGCTGGCGGGTATGCTGATTGCCGCCAGTGGCGGCGGCGACGCTGGAATGGCGGCCGCCATGGGCTCACAGGCGGCGCTGATCCAGGATCAGCTCAGCTACTCACGGCTGTTTGAACAGGAAGCCGATAACATCGGCCTTCAGGCCATGGCCGATGCAGGCTATGACCCCGAGGCAATGGTGCGCATGTTCTCAGCCATGCAGCGTATGGCGCGCCTTCAGGGCGATACCCCACCCGAGTTCCTGCTGACCCACCCGGTCACCGACAATCGTTTAAGCGCCGCGCAAGCCCGCGCCGCCCAGCTCAATGTTGCCGATGCATATACCAGCGACACCCTCTACGACATGATGCGCGCCCGGGCGCTGCTAAGCATTTACACTAATACGCCGCAGCAAGCTGCTTCGCGCCTTGCTCAGGAAGGCGCCGAACAAGCCGCTCAGGACTACTTAGCGGCACTGATCGATGCTCGCAACGGCCAAACCGATAGCGCCCTGGAGCAACTGGATAGGCTTGCCAACGAGCATCCCGACTTTGCCATGCTGCCCGCCTCTTCGGCTAGCGTCGCCCTGGAAGCTGGCCGCTACGATCAGGCCATTCAGCGCAGTCAGCAATTGCTACGTTTTATGCCCAATTACCTACCTGCCCAACTGATCTTGGCCGAAGCACAGCTCCAGCGCGACCCGCAGGCGGCCTATGACCTGCTGCGCGACATCACTTCCCAAAACCTGGAAAACCCGCAGGTCTTTAACCTGCTGGCCGAAGCCGCCGGGCGCAGTGGGCATGATAGCTGGGGGCACTTAGCCCGCGCAGAGTATCTTCAACTGACCGGCCGCGTCGATCGCGGCATTCGCCAACTTTCTATCGCTCGGGATGCTGCTGAGCGGGAAAATGATCAGCAGGCGCTGGCAAGAATCGAGCAGCGCCGCGAGGACTTCATTGAGTATCGCGAAGCGCTGGATGATTTTAACTAA	487	K01423
HALv035_03811	MULTISPECIES: sulfurtransferase TusA family protein [Halomonas]	MSEQSEGFQPDTVLDACGLHCPLPLLKAKQALAGLAAGQLLEVRSTDAGSWRDMASFTDQSAHTLEGREQRDEVYVYWIRKAGDAHS	ATGTCTGAGCAATCCGAGGGCTTTCAACCCGACACGGTGCTTGACGCTTGCGGGCTGCATTGCCCGCTGCCTTTGCTGAAGGCTAAGCAGGCCTTGGCAGGTTTGGCGGCTGGTCAGTTACTGGAAGTGCGTTCCACCGATGCGGGTTCGTGGCGTGATATGGCGTCGTTTACCGACCAAAGTGCACATACGCTGGAAGGTCGTGAGCAGCGCGACGAGGTGTATGTTTATTGGATTAGAAAAGCTGGGGATGCGCACTCATGA	87	K04085
HALv035_03812	MULTISPECIES: AI-2E family transporter [Halomonas]	MTLRTILKSWVERYFSDEEALILLIVLVAGFAAIIWFGRMLAPFFTALVIAFLLQGVVSAFTRRGVPHLLAVILVFLAFISVLLTLAFILMPLIWNQLVGLVQETPRMFASGQGWLDELQARYPNIITPDQMQSWIGVASREISQLGQRALTLSLASLGNIMSLIIYLVLVPILVFFMLKDRDVLVGFMLSLLPQKRTLLSRIWREMDDQIANYIRGKFIEIIIVGTVAFFTFAFFGLPYTALLAVLVGLSVLVPYIGAAVATLPVAAVAGFYFGLSEDFVYVLVAYGVIQALDGNVLAPVLFSETNNIHPVSIIVAVLFFGGIWGFWGIFFAIPLATLLKALIYAWPRSMHEREERRSIPATASQEAE	ATGACCCTGCGCACGATTTTAAAAAGCTGGGTTGAACGCTATTTCTCGGATGAGGAGGCGCTCATCCTGCTGATAGTGCTGGTGGCGGGCTTTGCCGCGATTATCTGGTTTGGACGCATGCTGGCGCCGTTTTTTACTGCACTGGTGATTGCGTTTCTTTTGCAAGGCGTAGTGAGTGCGTTTACCCGGCGAGGGGTACCGCACCTACTAGCGGTCATCCTGGTCTTTTTGGCCTTTATCAGCGTGCTGCTCACTCTGGCGTTTATTCTGATGCCGTTGATCTGGAATCAGCTAGTGGGGCTGGTGCAAGAGACACCGCGGATGTTCGCCAGTGGCCAGGGCTGGTTGGATGAACTGCAGGCGCGCTACCCGAATATTATTACGCCGGATCAGATGCAAAGCTGGATAGGCGTGGCGAGCCGCGAGATTAGCCAGCTAGGCCAGCGCGCCTTAACGCTTTCGCTGGCCTCGCTCGGCAATATTATGTCGCTGATTATTTACCTGGTACTGGTGCCGATCCTGGTGTTCTTTATGCTCAAGGATCGCGACGTGCTGGTCGGTTTTATGCTTTCGCTGCTGCCCCAAAAACGTACGTTGCTCTCGCGTATTTGGCGCGAAATGGACGATCAGATTGCCAACTATATCCGCGGCAAATTTATTGAAATCATCATCGTTGGCACCGTGGCGTTCTTTACCTTTGCGTTCTTTGGCTTACCGTATACAGCGCTGCTAGCGGTGTTGGTCGGCCTTTCGGTGTTAGTGCCTTATATCGGTGCTGCGGTGGCTACACTACCGGTCGCCGCGGTAGCGGGGTTCTATTTTGGTCTTAGTGAAGATTTTGTCTATGTGCTGGTGGCTTATGGCGTGATTCAAGCCCTGGATGGCAACGTATTGGCACCGGTATTGTTCTCTGAGACCAATAATATTCATCCGGTTTCGATTATTGTGGCGGTACTGTTCTTCGGTGGGATTTGGGGCTTCTGGGGGATCTTCTTTGCTATTCCCTTGGCAACACTGCTCAAGGCATTGATTTACGCCTGGCCACGTAGCATGCATGAGCGGGAGGAGCGTCGGAGTATACCAGCCACGGCTAGCCAGGAAGCCGAATAG	369	K03548
HALv035_03813	MULTISPECIES: peroxiredoxin [Halomonas]	MPVEIGQPVADFSATATGDTTVTLSEMRGKQVVIYFYPKASTPGCTTEGGDFRDRKPAFDAANTVILGVSRDGLRAQENFKAKQDFNFDLISDKDENICTLFDVIKLKKMYGKEHLGIERSTFLIDKEGKLANEWRGVKVPGHAEEVLAAAEKLNASN	ATGCCTGTTGAAATTGGTCAACCCGTTGCTGACTTCTCCGCCACTGCCACGGGTGATACCACCGTGACACTGTCGGAAATGCGTGGCAAACAAGTGGTCATATACTTTTATCCCAAAGCCAGTACACCTGGCTGCACCACCGAGGGCGGTGACTTCCGTGACCGCAAACCCGCCTTCGATGCCGCTAATACGGTCATTCTTGGTGTTTCTCGAGATGGCTTGCGCGCCCAGGAGAATTTTAAGGCCAAACAGGATTTTAATTTCGACCTTATTTCAGATAAAGACGAAAACATCTGCACGCTATTTGATGTTATCAAGCTCAAGAAAATGTACGGCAAGGAGCACCTGGGCATCGAACGCAGCACCTTCCTGATTGATAAGGAGGGCAAGCTAGCCAACGAATGGCGCGGCGTTAAAGTACCTGGCCACGCGGAAGAAGTACTTGCTGCGGCTGAAAAGCTGAACGCTTCCAACTAA	158	K03564
HALv035_03814	MULTISPECIES: 4-hydroxy-tetrahydrodipicolinate synthase [Halomonas]	MITGSIVALATPMKVNGDIDWEALRRLVNFHLENGTDAIVAAGTTGEPTTMSFAEHFDVIRSVVEEVNGRIPVIAGTGSNNTTEAVELTRYAKEVGADYCLTVAPYYNKPTQEGLFQHFKATAEASDLPVILYNVPGRTCSDIYNETVLRLAEVDNIIGLKDATGNLERAEDLITRLKGSGFMLYSGDDATACDFMLMGGHGDISVTANVAPRAMHELCSAAVAGDSDKAHQINTLLMPLHTNLGIESNPIPVKWALNRMGYADAGIRLPLTWLSEKYHATVSEALQLAGVVEE	ATGATCACAGGCAGCATCGTCGCCCTGGCGACGCCTATGAAGGTCAATGGCGACATCGACTGGGAGGCGCTTCGTCGTCTGGTGAACTTCCATCTCGAAAATGGCACCGATGCCATTGTCGCCGCTGGCACCACGGGCGAACCGACTACCATGTCGTTTGCGGAGCACTTTGACGTGATTCGCAGCGTGGTGGAAGAGGTCAATGGCCGTATACCGGTCATAGCCGGTACCGGCTCGAACAACACCACCGAAGCAGTGGAGTTGACCCGCTACGCGAAAGAGGTGGGGGCAGATTACTGTCTGACGGTGGCTCCCTACTACAACAAGCCTACTCAGGAAGGCCTGTTTCAGCACTTCAAGGCCACAGCCGAGGCCAGCGACCTGCCGGTTATTCTTTACAATGTGCCTGGTCGCACCTGCTCGGATATCTACAACGAGACCGTGTTACGCCTGGCCGAAGTCGATAATATTATCGGTTTAAAAGACGCCACGGGGAACCTGGAGCGTGCGGAAGATCTAATCACTCGCCTGAAGGGCAGTGGTTTTATGCTCTACTCCGGTGATGATGCGACCGCCTGCGACTTTATGTTGATGGGTGGCCATGGGGATATCTCCGTCACCGCCAACGTTGCCCCCCGGGCGATGCATGAGCTTTGCTCGGCAGCGGTGGCCGGCGACTCCGATAAGGCGCACCAGATTAATACGCTTTTGATGCCGCTGCATACCAACCTGGGTATAGAGTCGAACCCTATTCCAGTGAAGTGGGCGCTGAACCGTATGGGGTACGCGGATGCGGGTATTCGCTTACCGCTAACCTGGCTGTCGGAAAAGTACCACGCCACGGTGAGCGAAGCGCTGCAGTTGGCGGGTGTCGTAGAGGAGTAG	294	K01714
HALv035_03815	MULTISPECIES: outer membrane protein assembly factor BamC [Halomonas]	MSSVLEIRALKWVPLALAAAVALSGCARDGFYHDRNLDYTEAAPAPPLVLPETRNTQRYRDALPVPQAATQGARLDEAAEIRPPQSLAIGSGMEPEYVERREVGDQTWLVVAADTGTVWPQLEEFVRSRQLEVQQSSASQGVIVTPQAEIRLQSALRAGSSEVRCERGGQTMASCLDALESHLSARSASASVSSSWTAQRLTGEQTLQIRQQDDEWEVVIPQPVDRVWAELNHYLELDFAQEGQRDLLAVDPASHEFMVEYMTETERNRNPLQIVFSPDVRKMSQQIRLALQPNGDQTILRAINASERAFSADDQRELLERVSGYLR	ATGAGCTCTGTGCTTGAAATACGTGCGCTTAAATGGGTTCCGCTGGCACTCGCAGCGGCTGTCGCGCTCTCTGGTTGTGCGCGGGATGGTTTTTACCACGACCGTAATTTGGACTACACCGAGGCCGCTCCGGCGCCGCCTTTGGTGCTGCCAGAGACCCGCAACACCCAGCGCTATCGCGATGCGCTGCCGGTTCCTCAAGCCGCCACCCAAGGTGCACGGCTTGACGAAGCAGCAGAGATTCGCCCGCCACAGTCATTGGCGATTGGCAGTGGGATGGAACCTGAGTATGTCGAGCGTCGCGAAGTGGGCGATCAAACCTGGCTAGTAGTGGCCGCCGACACCGGTACGGTCTGGCCGCAGTTGGAAGAGTTTGTACGTAGTCGTCAGTTGGAGGTGCAGCAGAGCAGTGCTTCTCAGGGCGTTATCGTCACGCCCCAGGCGGAAATTCGCCTGCAAAGTGCACTACGCGCAGGCAGTAGCGAAGTTCGCTGCGAACGCGGCGGGCAAACCATGGCGAGCTGCCTCGATGCGTTAGAGAGCCATTTAAGCGCGCGCAGTGCATCTGCCAGTGTCTCTTCTTCCTGGACCGCTCAGCGCCTCACCGGTGAGCAAACGCTGCAAATCCGCCAGCAGGACGACGAGTGGGAAGTGGTGATCCCGCAGCCGGTCGATCGGGTATGGGCAGAGTTGAACCACTATCTTGAGCTGGATTTTGCTCAGGAAGGTCAGCGTGATTTGCTGGCCGTCGACCCTGCCAGTCATGAGTTTATGGTTGAGTACATGACTGAAACCGAGCGCAACCGCAACCCGTTGCAAATCGTCTTCAGCCCGGATGTGCGCAAAATGTCCCAGCAGATTCGTCTTGCCCTGCAGCCTAACGGCGACCAGACGATTCTGCGTGCCATCAATGCCAGCGAGCGGGCATTCAGCGCCGATGATCAGCGCGAGCTGCTTGAGCGTGTCTCCGGCTATTTACGTTAA	327
HALv035_03816	MULTISPECIES: phosphoribosylaminoimidazolesuccinocarboxamide synthase [Halomonas]	MEKRQELYAGKAKSVYTTDDPDLLVLNFRDDTSAFDGKKVESLARKGMVNNIFNAFIMERLQEAGIPTHFEKQLSNTESLVKKMQMIPVECVVRNIAAGGLVKRLGVEEGIALTPPTFELFLKNDEKGDPMINESLAETFGWATPEQLAKMKVLTFKVNHILKALFAEGDMLLVDYKLEFGVFKGEVVLGDEFSPDGCRLWDANTREKLDKDRFRQGLGGVIEAYEEVGRRLGITFPA	ATGGAAAAGCGCCAAGAACTCTACGCCGGTAAGGCGAAATCTGTGTACACCACCGACGATCCGGATTTGTTGGTGCTCAATTTTCGTGATGACACCAGCGCCTTCGATGGCAAAAAAGTCGAGTCGCTGGCCCGCAAGGGAATGGTCAATAACATCTTTAACGCCTTCATTATGGAGCGGCTGCAGGAAGCGGGCATCCCCACCCACTTTGAAAAACAGCTCTCCAACACCGAGAGTCTGGTCAAAAAGATGCAGATGATCCCGGTGGAGTGTGTGGTGCGCAATATCGCCGCGGGTGGGTTGGTAAAACGTCTCGGCGTTGAAGAGGGGATTGCACTGACGCCACCCACCTTCGAGTTGTTTCTGAAGAACGACGAGAAGGGCGACCCGATGATCAATGAGTCGCTAGCGGAGACTTTCGGCTGGGCAACGCCTGAGCAGTTAGCCAAGATGAAGGTGCTGACCTTCAAGGTTAACCATATCCTCAAAGCGCTGTTTGCTGAGGGCGATATGCTGCTGGTGGATTACAAACTTGAGTTTGGTGTATTCAAAGGCGAGGTGGTGCTGGGGGATGAGTTCTCTCCGGATGGTTGCCGTCTTTGGGACGCCAACACCCGTGAGAAGCTCGATAAAGACCGCTTCCGTCAGGGGTTGGGCGGTGTGATTGAAGCGTATGAGGAAGTTGGCCGCCGTTTGGGCATTACCTTTCCTGCTTAA	238	K01923
HALv035_03817	MULTISPECIES: tRNA (N6-threonylcarbamoyladenosine(37)-N6)-methyltransferase TrmO [Halomonas]	MDDAPNSEHFTLTPIGHVVSDYPDKFGIPRQPGLAPAADAQLVLTAPYNDPLAVRGLEDFSHLWLSFIFHQSPERWSPLVRPPRLGGNKKVGVFASRSTHRPNRLGLSLVRLVGIDTQHGVTLQLQGCDLVSGTPVIDIKPYLPWAESEPNALAGFAPETPPLMDVTFHQAALDTLAQRHDSATLLALIEQVLSQDPRPAYKQKDRDSERLYGVRLRDVDVKFCPRQNGEATTLEVMAIEPYAEQ	ATGGACGATGCCCCTAACAGCGAGCACTTTACGCTGACGCCCATTGGTCATGTGGTTAGCGACTACCCCGATAAATTCGGTATTCCCCGCCAGCCGGGGCTCGCCCCTGCGGCCGATGCCCAGCTTGTACTCACTGCGCCCTACAACGATCCACTCGCGGTGCGCGGTTTGGAAGACTTCAGCCACCTGTGGCTGAGCTTTATTTTTCATCAAAGCCCCGAGCGCTGGTCGCCGCTGGTAAGGCCGCCACGCCTGGGGGGCAATAAAAAGGTGGGGGTTTTTGCCAGTCGCAGCACCCACCGCCCTAACCGCCTGGGGCTCTCACTGGTGAGATTAGTCGGTATCGACACCCAGCACGGCGTTACGCTACAGCTCCAGGGCTGCGATTTAGTCAGCGGCACCCCGGTGATTGATATCAAACCCTACCTGCCCTGGGCCGAATCCGAGCCTAACGCACTGGCCGGTTTCGCCCCTGAAACACCGCCACTCATGGACGTCACCTTTCATCAAGCGGCACTGGATACGCTTGCTCAGCGCCACGACAGCGCCACACTGCTGGCATTAATTGAGCAGGTACTCAGCCAAGACCCCAGGCCCGCCTATAAGCAAAAGGACAGGGATTCTGAGCGTCTTTACGGCGTACGCCTGCGCGACGTGGACGTTAAGTTTTGCCCTCGCCAAAATGGCGAAGCCACCACCTTAGAGGTGATGGCTATCGAACCTTACGCCGAGCAGTAA	245	K22900
HALv035_03818	GNAT family N-acetyltransferase [Halomonas titanicae]	MTNTEEQQAPANTRITYRAALARDAADQAEVFYHAVMQGAATHYTLDERRAWANALPREGSAWGVRQALYTTLVATCDGRCVGFLELDLVAGRVETLYVWPSLAGRGIGTTLLVHAERLLLEQGKGKIEIEASSMLYERLLRRGWKNHGEEWVERSGERLLRYKLSKSLNAVET	ATGACCAATACCGAGGAGCAGCAAGCGCCAGCCAATACGCGAATAACCTATCGCGCGGCGCTAGCACGGGATGCCGCCGACCAAGCGGAAGTGTTTTATCACGCTGTTATGCAGGGAGCGGCCACGCATTACACGCTGGATGAGCGTCGTGCGTGGGCCAATGCGTTGCCCCGCGAAGGCAGTGCATGGGGAGTGCGCCAAGCGCTCTACACAACCCTAGTGGCTACCTGTGATGGTCGCTGCGTGGGGTTCCTGGAGTTGGATTTAGTCGCTGGGCGGGTTGAAACACTCTATGTATGGCCCTCATTAGCCGGTCGCGGTATCGGTACCACGCTGTTGGTACATGCCGAACGGCTGCTGCTTGAGCAGGGAAAGGGGAAAATCGAGATAGAGGCGAGTTCAATGCTCTATGAGCGCCTGCTGCGCCGTGGTTGGAAAAACCACGGCGAGGAGTGGGTCGAGCGAAGCGGGGAACGACTGCTGCGTTATAAACTTTCCAAATCGCTTAATGCTGTCGAAACCTAA	174	K03830
HALv035_03819	carboxylating nicotinate-nucleotide diphosphorylase [Halomonas titanicae]	MHYQSALAEEIRASAARLLSEDVGPGDITAQLIPEHQWASADVITREAAILCGAPWVDELFRRLDSRVSLTWHAADGDKLEAEQCFLTLEGPARVLLTGERAALNVLQTLSATATATRAYVDLIEDTGVRLLDTRKTLPGMRLAQKYAVTCGGGHNHRIGLWDAFLIKENHIAACGGIQAAVAQARKLANDLPVEVEVETFEELDQALAAGADIVMLDNFAIEDLHVAVEINGGRATLEASGNVDAATLRAIADTGVDCISSGALTKDIASTDLSMRITRSYSV	ATGCATTATCAATCCGCTCTTGCTGAAGAAATCCGCGCCAGCGCCGCCCGCTTGCTGTCAGAAGACGTTGGCCCGGGTGATATTACCGCGCAATTGATCCCTGAACACCAGTGGGCCAGCGCCGACGTTATTACCCGTGAAGCCGCCATACTGTGCGGAGCACCCTGGGTAGATGAGCTGTTTCGCCGCCTGGATAGTCGGGTAAGCCTGACCTGGCACGCCGCTGACGGCGATAAGCTAGAGGCTGAACAGTGTTTCTTAACCCTGGAGGGCCCCGCCCGTGTCCTGCTTACCGGCGAGCGGGCGGCGCTTAACGTATTGCAAACGCTGTCTGCCACCGCCACCGCCACCCGCGCATATGTCGACCTGATTGAAGACACCGGCGTTCGCCTGCTTGATACGCGTAAAACGCTGCCCGGCATGCGCTTAGCGCAGAAATATGCGGTCACCTGCGGTGGCGGCCACAACCACCGCATTGGCCTATGGGACGCGTTTTTGATCAAAGAGAACCATATTGCCGCCTGTGGAGGCATTCAAGCGGCGGTTGCGCAAGCGCGCAAGTTAGCCAACGACCTGCCCGTGGAAGTCGAGGTAGAAACCTTTGAAGAGTTGGATCAGGCATTGGCCGCGGGAGCTGATATTGTCATGCTCGACAATTTCGCCATCGAAGACCTGCACGTTGCCGTGGAAATTAACGGCGGCCGAGCCACCCTGGAAGCTTCAGGCAATGTGGATGCTGCCACCCTGCGGGCAATTGCCGATACCGGTGTTGACTGTATATCGAGCGGCGCACTGACCAAGGACATCGCCTCGACCGATCTTTCCATGCGCATTACCCGCAGCTATAGCGTTTGA	284	K00767
HALv035_03820	1,6-anhydro-N-acetylmuramyl-L-alanine amidase AmpD [Halomonas titanicae]	MENKQPLDGWWESARKVVSPNCDPRPTGEVSLLVIHAISLPPGQFSGNAIEALFTNQLAVDEHPFFAEIAHLRVSAHLLIRRDGECVQFVDTDQRAWHAGRSNWWDARQLSWRRALNDFSVGIELEGDDVTPYRKAQYDTLVEAVVWLMARNSQLDSSRITSHAHVAPLRKTDPGPAFDWAYFQQLLTLRVER	GTGGAAAATAAACAACCCCTTGACGGGTGGTGGGAAAGCGCGCGTAAAGTCGTTTCACCGAACTGTGACCCTCGGCCCACCGGTGAGGTGTCGTTGCTCGTGATTCATGCGATCAGTCTTCCGCCTGGTCAGTTTAGTGGTAATGCTATTGAAGCGCTATTTACCAATCAATTGGCGGTAGACGAACATCCATTTTTCGCCGAAATTGCTCACTTAAGAGTCTCCGCACACCTGCTTATCCGTCGCGATGGTGAGTGCGTGCAGTTTGTTGATACAGATCAGCGTGCTTGGCATGCTGGGCGCTCCAACTGGTGGGATGCCCGCCAGCTAAGCTGGCGAAGGGCGCTCAACGATTTCTCGGTGGGGATTGAGCTTGAAGGGGATGACGTTACCCCCTATCGCAAAGCACAGTATGACACTCTGGTGGAAGCAGTGGTGTGGCTAATGGCGCGCAACTCTCAGCTAGATAGCAGTCGTATTACCAGCCATGCCCATGTGGCGCCGCTGCGCAAAACGGATCCTGGTCCGGCGTTTGATTGGGCGTATTTCCAGCAACTGCTGACATTGCGTGTTGAGCGTTAG	193	K03806
HALv035_03821	MULTISPECIES: pyruvate dehydrogenase (acetyl-transferring), homodimeric type [Halomonas]	MSLETREDLDPIETTEWIDSLESVLDREGEDRARYLMTRLADRLRRDGMKVPFSVTTPHRNTIPVHREAPMPGDLFMERRIRSLIRYNAIAQVIRNNRAKPGLGGHIASFMSSATLYDVGFNHFFRAPQGDFAGDLIYIQGHVAPGIYARSYLEGRLSEEQMDRFRQEVDGDGLSSYPHPWLMPDYWQFPTVSMGLGPIQAIYQAHVMKYLHHRELKDMYDRKIWCFMGDGECDEPESLGAISLAGRENLDNLIFVINCNLQRLDGPVRGNSRVMDEFEGVFRGAGWNVIKVVWGRHWDPLFEKDKKGILQKRMDEAVDGEYQNYKANGGAYTREHFFGKYPETEAMVKDLSDEDIWKLNRGGHDPFKVYAAYHEAVNTSNGKPTVILAHTVKGYGMGSGDGEAANEAHQVKSMEYEALKTFRDRFGIPLTDEQLKDVPYYKPEDDSPELKYMHLQRERLGGYLPSRQSDFEALEIPSLEDKTFASQMGGSKGREVSTTMAFVRVLNGLVKDKTLGKKVVPIIPDEARTFGMEGMFRQLGIYTSEGQKYEPVDKGQIMFYREDQKGQILEEGITEAGAMSAWIAAATSYSNNNVTLLPFYIYYSMFGFQRIGDLAWAAGDLQARGFMVGGTAGRTTLNGEGLQHQDGHSLIQASTIPNCRSYDPTYAHEVAVILQDGLKRMFTDKENCFYYLTVMNENYEHPALENVPADDIVKGMYLLRETKGDKGRVQLLGSGTILREVEAAAELLENDWGIGADIWSVTSFNELRREALLLDREAFLNPDAEATKPHVTQCLEGRDGPVIASTDYMKLYADQVRAWVPGDYTVLGTDGFGRSDTREKLRYFFEVDRYFVTVAALRALAERGEIDRKQVGEALKKYGIDAHKPNPLTS	ATGAGTCTGGAGACAAGAGAAGATCTCGATCCGATCGAAACCACGGAATGGATTGATTCCCTGGAATCGGTATTGGATCGTGAGGGCGAAGATCGTGCCCGCTACCTGATGACCCGCCTGGCGGATCGCCTGCGCCGGGACGGCATGAAGGTGCCCTTCTCGGTGACGACCCCGCACCGTAATACGATCCCGGTTCACCGCGAAGCACCGATGCCTGGCGACCTGTTCATGGAGCGCCGTATCCGCTCCTTGATCCGTTACAACGCCATTGCCCAGGTGATTCGTAATAACCGCGCCAAGCCGGGCCTGGGTGGCCACATTGCCAGTTTTATGTCCTCGGCCACCCTGTATGACGTGGGCTTTAACCACTTCTTCCGCGCGCCTCAGGGCGATTTTGCCGGTGACCTGATTTATATTCAGGGCCACGTAGCACCGGGCATCTACGCACGTTCCTATTTGGAAGGGCGTCTATCGGAAGAGCAGATGGACAGGTTCCGCCAGGAAGTCGATGGCGATGGCCTCTCGTCCTACCCGCACCCGTGGTTAATGCCGGACTACTGGCAGTTCCCCACGGTCTCCATGGGGCTTGGCCCGATTCAAGCGATCTATCAAGCGCACGTGATGAAGTACCTGCATCACCGTGAGCTGAAGGATATGTACGACCGCAAGATCTGGTGCTTCATGGGCGACGGCGAGTGTGACGAGCCGGAATCCCTGGGGGCCATTTCCCTGGCCGGCCGCGAAAACCTCGACAACCTGATCTTCGTCATCAACTGTAACCTGCAGCGCCTGGACGGCCCGGTACGCGGCAACTCCCGCGTCATGGACGAGTTCGAAGGCGTCTTCCGTGGCGCCGGCTGGAACGTGATCAAGGTCGTCTGGGGCCGTCACTGGGATCCGCTGTTCGAGAAGGATAAGAAAGGCATCCTTCAGAAACGCATGGACGAAGCGGTCGACGGCGAGTACCAGAACTACAAAGCCAACGGCGGCGCTTACACCCGTGAGCACTTCTTTGGCAAATATCCAGAAACCGAGGCGATGGTCAAAGACCTCTCCGACGAAGATATCTGGAAGCTCAACCGCGGTGGTCACGACCCGTTCAAGGTTTACGCGGCCTATCACGAAGCCGTCAATACCTCCAACGGCAAGCCCACGGTCATCCTGGCCCATACCGTTAAAGGCTACGGCATGGGCAGCGGCGACGGCGAAGCGGCCAACGAAGCGCACCAGGTCAAGAGCATGGAGTATGAAGCGCTCAAGACCTTCCGCGATCGCTTCGGTATTCCGTTAACCGACGAGCAGCTCAAAGACGTGCCGTACTACAAGCCGGAAGACGACTCTCCCGAGCTCAAGTACATGCACCTGCAGCGCGAGCGTCTGGGCGGCTACCTACCCAGCCGTCAAAGCGACTTCGAGGCCCTGGAGATCCCCAGCCTCGAAGACAAGACCTTTGCCTCGCAAATGGGCGGCTCGAAAGGGCGAGAAGTCTCGACCACCATGGCGTTTGTGCGGGTGCTTAACGGCCTGGTCAAAGATAAGACGCTGGGCAAGAAGGTGGTGCCGATTATCCCTGACGAAGCGCGTACCTTCGGTATGGAAGGCATGTTCCGTCAGTTGGGTATCTACACCTCGGAAGGTCAGAAGTACGAGCCGGTAGATAAAGGCCAGATCATGTTCTACCGCGAGGATCAGAAAGGTCAGATTCTCGAAGAGGGCATTACCGAAGCAGGCGCCATGTCGGCCTGGATCGCCGCGGCGACCTCCTACAGCAACAACAACGTCACGCTACTGCCGTTCTACATCTACTACTCGATGTTCGGCTTCCAGCGCATTGGCGATCTGGCCTGGGCGGCGGGTGATCTGCAAGCCCGTGGCTTTATGGTCGGCGGCACCGCCGGGCGCACCACGCTCAACGGCGAAGGCCTGCAGCACCAGGATGGCCACAGCCTGATTCAGGCCTCCACCATCCCCAACTGCCGCAGCTACGACCCGACCTATGCCCATGAAGTCGCCGTGATTCTGCAGGATGGTCTGAAGCGCATGTTCACCGACAAGGAGAACTGCTTCTACTACCTGACGGTGATGAACGAGAACTACGAGCACCCTGCGCTGGAAAACGTGCCCGCCGACGATATCGTTAAAGGCATGTACCTACTGCGCGAAACCAAGGGTGACAAGGGCCGCGTTCAACTGCTGGGCTCTGGCACCATTCTGCGCGAAGTGGAAGCTGCCGCTGAGTTGCTCGAGAACGATTGGGGCATCGGCGCCGACATCTGGAGCGTGACCAGCTTTAACGAGCTGCGTCGTGAAGCGCTGCTGCTGGATCGTGAAGCCTTCCTGAACCCAGACGCCGAGGCCACCAAGCCTCACGTCACACAGTGCCTGGAAGGGCGCGACGGCCCTGTAATCGCGTCGACCGACTACATGAAGCTGTATGCCGATCAAGTGCGCGCCTGGGTACCGGGTGACTACACTGTACTGGGTACCGATGGCTTTGGCCGTTCAGACACCCGCGAGAAGCTGCGCTACTTCTTCGAAGTAGATCGCTACTTCGTGACCGTGGCGGCGCTACGTGCGCTGGCTGAGCGTGGCGAGATAGATCGCAAGCAGGTTGGTGAAGCGCTTAAGAAGTACGGCATTGATGCCCATAAGCCTAACCCGCTGACTAGCTAA	890	K00163
HALv035_03822	MULTISPECIES: pyruvate dehydrogenase complex dihydrolipoyllysine-residue acetyltransferase [Halomonas]	MSSEIIKVPDIGGDTDVEIIEIAVSEGDVIEAEDTLITLESDKASMDVPAPKGGKVLKVLVKEGDSVSEGDDIVELEVEGGGDEKQESSSDSQPEEAPAKQEKPKEPSQEQTPAAKKSAGGKQTVDITVPDLGGSDSVEIIDVAVSEGDEVEAEDTLITLESDKASMDVPSPHSGKIVSFTVKEGDTVSEGDVIGQMEIVGEGGDSEDASEESSSPEPSSSQASSEPEETAEDDQEEAASGEPERKEIRVPDLSGSSDVPIIEIGVAAGDEVNEEDPLITLESDKASMDVPSPYKGKLLELTVKEGDTVSEGDVIGYMEVAGAKKAAPKKAAPEKASQSSDSKDSAKPSESPAGTPSPEAQMAAHKPRDGKLVHAGPAVRMLARELGVDLGLVKPSGPKDRVLKEDVQSYVKQAIANQGKAQPGAAAAATGGAGIPPIPEVDFSQFGEVEEKPMGRLLKMGATNLHRSWLNVPHVTQFDEADITELEAFRKAMKAEAEAQGAKLTPLPFMVKACAFALRKFPQFNVSLKGDGETLVWKNYVHIGIAVDTPDGLMVPVVRNADNKSLIEIAKEMAELGKKAQTKKLKRDEMTGGCFTISSLGSIGGTAFTPIVNAPEVAILGVSKAQMKPVWDGSAFQPRLMMPLSLSYDHRAINGADAARFTAFLADVLTDIRRLLL	TTGAGTAGCGAAATCATCAAAGTTCCCGATATCGGTGGCGATACCGATGTCGAAATCATCGAGATTGCGGTGTCAGAAGGCGACGTCATTGAAGCGGAAGACACCCTAATCACGCTGGAATCCGACAAAGCCAGCATGGACGTACCGGCCCCGAAAGGCGGCAAGGTACTCAAAGTGCTGGTCAAAGAAGGCGATAGCGTCTCGGAAGGTGACGATATCGTTGAGCTGGAAGTCGAAGGTGGCGGCGACGAGAAACAAGAGAGCTCGTCTGACAGCCAGCCTGAAGAGGCCCCAGCCAAGCAAGAGAAACCCAAAGAGCCGTCTCAAGAGCAGACGCCCGCGGCTAAAAAGTCAGCCGGCGGTAAGCAGACGGTGGATATCACAGTGCCCGATCTCGGCGGCTCGGACAGCGTCGAAATTATCGACGTCGCGGTCAGCGAAGGCGATGAGGTTGAGGCCGAAGACACCTTGATCACGTTGGAGTCTGACAAAGCCTCCATGGACGTGCCCAGCCCCCACAGCGGCAAGATCGTCAGCTTTACCGTGAAAGAGGGCGACACGGTGTCTGAAGGCGATGTGATCGGCCAGATGGAGATCGTCGGCGAAGGCGGCGACAGCGAAGACGCATCGGAAGAGAGCTCTTCTCCAGAACCGTCCTCTAGCCAAGCCAGTAGCGAGCCGGAAGAAACGGCTGAAGATGATCAGGAAGAGGCCGCCAGTGGCGAGCCGGAGCGCAAAGAGATTCGCGTACCGGATCTTTCTGGCTCCTCTGACGTGCCGATTATCGAGATCGGTGTAGCGGCGGGTGACGAAGTCAATGAAGAAGACCCGTTGATTACCCTAGAGTCTGATAAAGCCTCTATGGACGTGCCCAGCCCCTACAAAGGCAAGCTTCTTGAGCTGACCGTTAAAGAGGGCGACACCGTCTCTGAAGGCGATGTGATCGGCTATATGGAAGTGGCAGGTGCCAAAAAAGCGGCACCGAAAAAGGCCGCACCAGAAAAAGCCTCGCAGAGCAGTGACAGCAAGGACAGCGCTAAACCGTCTGAATCTCCGGCCGGTACCCCCAGCCCGGAAGCACAGATGGCTGCCCATAAGCCCCGGGATGGCAAGCTGGTGCACGCCGGCCCTGCGGTACGCATGCTGGCTCGTGAACTAGGCGTCGACTTGGGACTCGTTAAACCCAGCGGCCCGAAAGATCGCGTGCTCAAAGAGGACGTACAGTCCTATGTGAAGCAGGCGATTGCCAATCAGGGCAAAGCCCAGCCCGGCGCGGCAGCCGCGGCTACTGGCGGCGCGGGGATTCCGCCCATTCCGGAAGTCGACTTCAGCCAGTTTGGTGAAGTGGAAGAGAAGCCGATGGGGCGTCTGCTCAAGATGGGCGCGACCAACCTGCACCGCAGTTGGCTCAATGTGCCCCATGTCACGCAGTTCGATGAAGCGGACATCACCGAGCTGGAAGCTTTCCGTAAGGCGATGAAAGCAGAGGCTGAAGCCCAGGGCGCCAAACTGACGCCGCTGCCGTTTATGGTCAAGGCCTGCGCCTTTGCGCTGCGTAAATTCCCGCAGTTCAATGTCAGTCTGAAGGGTGACGGTGAAACCCTGGTATGGAAGAACTACGTCCATATCGGTATTGCCGTGGATACGCCTGACGGTCTGATGGTGCCAGTAGTGCGCAACGCCGATAACAAATCCTTGATCGAGATTGCCAAGGAGATGGCGGAGCTAGGCAAGAAAGCCCAGACCAAAAAGCTCAAGCGCGACGAGATGACCGGTGGTTGCTTCACCATTTCGAGCCTCGGTTCGATTGGTGGCACGGCGTTTACACCGATCGTTAACGCGCCGGAAGTGGCCATTCTGGGCGTGTCCAAAGCACAGATGAAGCCGGTTTGGGATGGCAGCGCCTTCCAGCCGCGCCTGATGATGCCGCTGTCGCTCTCCTACGATCACCGTGCGATCAACGGCGCCGATGCGGCACGCTTTACCGCCTTCCTGGCCGATGTGCTGACCGACATTCGTCGCTTACTGCTGTAA	677	K00627
HALv035_03823	MULTISPECIES: adenylate kinase [Halomonas]	MRLILLGAPGAGKGTQAQFICEQFKIPQISTGDMLRTAIKDGTELGLKVKEIMNSGGLVSDDIIIDLVKERISQPDCENGFLFDGFPRTIPQADAMKEGGVKLDHVVEIAVPDEEIVSRLAGRRVHQASGRVYHVEHNPPKEPGKDDVTGETLIQREDDQESTVRNRLSVYHDQTAPLVDYYQQWAKQDPQSAPQYHRIEGVGSVTDITRQVKEALS	ATGCGTTTAATCCTGTTGGGTGCCCCCGGCGCGGGGAAGGGGACTCAAGCTCAGTTTATTTGTGAGCAATTTAAGATTCCTCAGATTTCCACCGGGGATATGCTGCGCACGGCCATTAAAGATGGCACAGAGCTGGGCTTGAAAGTAAAAGAGATCATGAACAGTGGTGGCCTGGTGTCTGATGACATCATCATTGACTTGGTCAAAGAGCGCATCAGTCAGCCCGACTGCGAGAACGGCTTTCTGTTCGATGGTTTCCCACGCACGATCCCCCAGGCCGACGCCATGAAAGAGGGCGGCGTTAAGCTGGATCACGTGGTGGAAATTGCCGTACCCGATGAAGAGATCGTTAGTCGCTTGGCGGGACGCCGTGTGCATCAGGCATCGGGCCGGGTTTATCACGTTGAGCACAATCCGCCCAAAGAACCAGGCAAAGATGATGTGACCGGTGAAACGCTTATTCAGCGTGAAGACGATCAAGAGTCCACGGTGCGTAATCGCCTATCCGTTTACCACGATCAAACGGCCCCGCTGGTCGATTACTATCAGCAGTGGGCCAAACAGGATCCCCAGAGCGCGCCCCAGTACCATCGCATTGAAGGCGTTGGCAGTGTGACGGATATTACCCGCCAGGTTAAAGAAGCCCTTAGCTGA	217	K00939
HALv035_03824	MULTISPECIES: tRNA (adenosine(37)-N6)-threonylcarbamoyltransferase complex dimerization subunit type 1 TsaB[Halomonas]	MPLHLLALDASSSACSAALLRQGDSGTECLARFEMTPRAHTRRLLPMVDEVLAEAQVTPSQLDAVAFGRGPGSFTGLRIAAGAAQGLAFGLDCPLLGVSTLEALALQAHRRYHLRHVVTALDARMGEVYAATWHCLKDTITPMSAEAVLAPEALRLPGDETDWVGVGSGFTLWERFTVDVQLSMPQHLDDLEPRAEEMAWLAARDFAAGLGQAAHLVQPVYLRNDVAWKKPA	ATGCCGTTACATCTGCTTGCCCTGGACGCCTCTTCAAGCGCCTGCTCTGCAGCCTTACTGCGCCAGGGTGATTCGGGCACTGAGTGCCTGGCGCGCTTCGAGATGACGCCTCGCGCCCATACCCGTCGGTTGTTACCTATGGTGGACGAAGTGCTTGCCGAAGCGCAGGTAACCCCTTCCCAGCTTGATGCCGTAGCGTTTGGCCGAGGGCCGGGTTCGTTTACCGGACTGCGTATCGCGGCGGGGGCAGCCCAGGGGTTGGCGTTTGGTTTGGATTGCCCGTTGCTGGGGGTGTCTACTTTGGAGGCGCTGGCCCTTCAGGCCCATCGTCGCTATCACCTCCGCCACGTGGTGACTGCCTTAGATGCCCGCATGGGCGAGGTATACGCCGCGACGTGGCACTGCCTTAAAGATACCATCACACCGATGAGCGCCGAGGCGGTGCTGGCCCCTGAAGCACTTCGCCTGCCAGGCGACGAAACCGACTGGGTAGGTGTAGGCAGCGGCTTTACGCTGTGGGAGCGCTTCACTGTCGATGTACAGCTCAGCATGCCCCAACATTTGGATGATTTAGAGCCCCGCGCCGAAGAGATGGCGTGGCTGGCGGCGCGTGATTTTGCCGCTGGGTTGGGGCAGGCCGCGCACTTGGTTCAGCCGGTTTATCTGCGCAACGACGTTGCCTGGAAAAAGCCCGCATGA	232	K14742
HALv035_03825	class I SAM-dependent methyltransferase [Halomonas titanicae]	MSDVEADVESIVLPDGLRLVQGDEGLALVGDEKRYGKPLRVDFVAGKSAHRRRFGGGRGQLVAKACGLSKGVTPCIVDATAGLGRDAFVLASLGAQVLLIERVAAIAALLEDGLKRASRHSDTVDIVARMTLRHGDAAQSLAELVASAHFSPQVIHLDPMFPHREKSALVKKEMRLFRELAGDDNDAPRLLEAALDVATHRVVVKRPRKAPPIAGPVPQHTLEGKTSRYDLYVHRSLAR	ATGAGCGATGTTGAGGCCGATGTTGAGAGCATCGTTCTGCCTGACGGCCTGCGCTTGGTGCAGGGCGATGAGGGGTTGGCGCTGGTCGGTGATGAAAAACGCTACGGCAAGCCGCTCAGGGTTGATTTTGTGGCGGGCAAATCGGCCCATCGGCGCCGCTTTGGTGGTGGGCGTGGTCAGCTGGTCGCAAAGGCCTGTGGGCTTTCCAAGGGCGTGACGCCCTGCATCGTTGATGCTACGGCAGGGTTGGGGCGGGATGCGTTTGTATTGGCCAGCCTAGGTGCCCAGGTGTTGTTAATTGAGCGGGTTGCAGCGATTGCAGCGCTGCTGGAGGATGGCCTGAAACGTGCCTCCAGGCATAGCGATACAGTGGATATTGTTGCCCGCATGACACTGCGTCATGGGGATGCGGCTCAATCCCTGGCTGAATTGGTTGCCAGTGCTCACTTTTCACCGCAGGTGATACACCTGGATCCGATGTTTCCCCATCGTGAGAAATCAGCGTTGGTGAAAAAAGAGATGCGTCTGTTCCGCGAGTTGGCTGGTGATGATAACGATGCCCCGCGATTACTAGAAGCGGCGTTGGATGTGGCCACTCATCGCGTGGTGGTTAAGCGCCCCCGTAAGGCGCCGCCTATTGCGGGGCCAGTGCCGCAACATACCCTTGAGGGTAAAACCAGCCGCTACGATCTGTATGTACATCGCTCATTAGCACGGTAG	239	K15984
HALv035_03826	MULTISPECIES: phospholipase D-like domain-containing protein [Halomonas]	MQNAWREGNRFTLLPEASRFLPAMFEAVHNARHYVLVELYLMESGELADQVIEVLTDAAQRGVRVCLLLDGYGSMGLSGSDRQRLKQGDVQLRFFNPIGFHSLALNLSRDHRKIMVIDGELAFTGGFGAVDEFLNAWYEIALRIEGPVVADWELLFRRLWHSRLTRVEKGDRRAAALPERREPQALANGVPGRAMSARGYRYQAIRHSLHYRVSQVNERLWLCTPYFVPTFALRRRLVRAARRGIDVRLLLPGAKHDHPSVRFAGQRFYHTMLKAGVRIFEFQPTFIHAKFVLADEWVSIGSCNFDHWNLHWNLEANQEAMDPKLAADVRELFERNFAASQEVDAAAWAARPWRQRAREWIYGVLDAVVTRLK	ATGCAGAACGCGTGGCGAGAAGGTAATCGATTTACGCTGCTGCCGGAGGCCTCACGCTTTCTGCCCGCTATGTTTGAAGCGGTGCATAATGCGCGGCACTATGTGCTGGTAGAGCTCTACTTGATGGAATCAGGGGAGCTTGCAGATCAAGTCATTGAGGTATTGACTGATGCAGCGCAGCGCGGTGTTCGCGTCTGTTTACTGCTGGATGGCTATGGCTCGATGGGCCTCTCCGGGAGTGATCGCCAGCGCCTGAAGCAGGGCGATGTTCAGCTGCGCTTTTTTAACCCCATCGGTTTCCACTCTTTAGCGCTGAACCTGAGCCGTGACCATCGCAAAATAATGGTTATTGACGGCGAGCTGGCGTTCACCGGTGGCTTTGGCGCGGTGGATGAGTTTTTGAATGCCTGGTACGAAATTGCCCTGCGTATTGAAGGGCCGGTGGTGGCCGATTGGGAACTGCTGTTTCGGCGCCTATGGCATTCGCGGCTGACCCGCGTCGAGAAGGGCGATAGACGCGCGGCGGCTCTCCCTGAGCGTCGTGAGCCTCAGGCGCTTGCCAATGGCGTGCCTGGGCGGGCGATGTCGGCGCGTGGCTATCGTTATCAAGCGATTCGCCACTCATTGCATTATCGGGTCAGCCAGGTAAATGAACGACTCTGGTTATGCACACCCTATTTTGTGCCCACCTTTGCCCTGCGTCGGCGTTTGGTTCGGGCGGCTCGCAGAGGGATAGACGTACGCTTACTGCTACCGGGGGCAAAGCATGATCATCCCAGCGTTCGCTTTGCCGGTCAGCGCTTTTATCACACCATGCTCAAGGCTGGGGTGCGCATTTTTGAGTTTCAGCCGACCTTTATCCACGCCAAATTTGTGCTCGCCGATGAGTGGGTGAGCATTGGTTCGTGTAACTTTGACCACTGGAATCTGCACTGGAACCTAGAGGCAAACCAGGAAGCAATGGATCCGAAGCTCGCGGCGGACGTGCGCGAACTGTTCGAGCGAAACTTTGCCGCCAGCCAGGAGGTAGACGCCGCGGCCTGGGCGGCGCGCCCCTGGAGGCAGCGCGCCCGTGAGTGGATCTATGGCGTGCTGGATGCCGTTGTAACGCGACTTAAATAG	373	K06131
HALv035_03827	MULTISPECIES: YecA family protein [Halomonas]	MAERSDTPETNTPPQPLLEDEQLDRLDDFLDSDQVDEDALDLISTHGFLVALAVAPSEVPATQWLTELFQGEPRYADDTERDEIITLLTLLRDNAVAILEQGGLPELPFELTLGGEPAEETPIGDWCAGFMEGVFSDESAWFQDDEEAAAALLLPFMLLSGLFDDEPDLAELAKDQERQESLVVQLPELVLDLYLHYRVPPETPKPKPRKKTPAKGKKR	ATGGCAGAGCGCAGCGATACGCCTGAAACGAACACGCCACCGCAGCCACTGCTCGAGGATGAGCAGTTGGATAGATTGGACGACTTCCTTGACTCGGATCAAGTGGATGAAGACGCCCTGGATCTTATTTCCACCCATGGCTTTTTAGTGGCCCTTGCCGTGGCACCCAGCGAAGTACCGGCGACCCAGTGGCTGACTGAGCTGTTTCAGGGTGAGCCTCGCTACGCCGATGACACCGAGCGTGATGAGATTATTACCCTGCTCACACTGTTACGCGACAACGCGGTGGCGATACTCGAGCAAGGCGGCTTACCGGAACTGCCGTTTGAGCTAACCCTGGGAGGAGAACCCGCCGAGGAAACCCCCATAGGCGACTGGTGTGCGGGCTTTATGGAAGGCGTCTTCAGCGACGAGAGCGCTTGGTTCCAGGACGATGAAGAGGCCGCCGCCGCCCTGCTGCTGCCGTTTATGCTGCTCTCCGGACTGTTCGACGATGAGCCGGACTTGGCCGAGCTGGCTAAAGATCAAGAACGCCAGGAGTCGCTGGTAGTGCAGTTGCCGGAACTAGTTTTGGATCTTTACCTGCATTACCGCGTGCCACCGGAAACGCCCAAACCCAAACCGCGTAAAAAAACGCCTGCAAAAGGTAAAAAGCGCTAG	219	K07039
HALv035_03828	MULTISPECIES: SprT-like domain-containing protein [Halomonas]	MKTSPLPPWPATELAAMSETELHQAARVRVEQAWQRCCEVCPALPAPNVWFNLRGASAGQAHLGHGGLRLNPVLLRENRTAFFDEVIPHEMAHWLVFHLDNGPRLKPHGREWKTVMRDLFGLVPSVTHRFDIKQAQSAPYRYQCDCRFHQFTPRRHALVVNGRHYRCRHCAKTLVYRPEVVS	ATGAAGACGTCACCACTGCCTCCTTGGCCTGCCACTGAATTGGCGGCTATGTCGGAAACAGAGTTGCATCAGGCCGCGCGAGTTCGCGTCGAACAAGCGTGGCAGCGCTGCTGTGAAGTGTGCCCAGCGCTGCCAGCCCCAAATGTGTGGTTTAACCTGCGCGGCGCTTCGGCCGGCCAGGCGCATCTTGGCCACGGCGGGTTACGCTTGAACCCGGTGTTACTGAGAGAGAACCGCACGGCGTTTTTTGATGAGGTGATTCCACACGAAATGGCTCACTGGCTGGTGTTTCATTTGGACAACGGCCCGCGTTTAAAACCCCACGGCCGCGAGTGGAAAACGGTCATGCGCGACCTTTTTGGTTTAGTTCCCAGTGTTACCCATCGGTTTGATATTAAGCAGGCGCAGTCCGCACCTTATCGTTACCAATGCGATTGCCGCTTTCATCAATTTACCCCAAGACGTCATGCTTTAGTGGTAAACGGGCGTCATTATCGTTGCCGACACTGCGCTAAGACCTTGGTCTACAGGCCGGAAGTCGTCTCGTGA	182	K02742
HALv035_03829	MULTISPECIES: acetate--CoA ligase [Halomonas]	MSDQQKVYPVRDDFAANAWADKAKYEAMYQQSIDDPEGFWAEQAKRLDWIKAPSKIKNTSFARDNVDIRWFEDGLLNVSANCLDRHLDKRGDQTAIIWEGDNPDESKHITYRELYARTNQLANALKELGIGKGDTVTLYMPMIPEAAMAMLACSRIGAVHSVVFGGFSPDAVAQRVIGADSKLVITADESVRGGKHVPLKENVDAALTRDGTDVCKNVLVVKRTGGEIEWKEGRDVWFDELVDKQSNECEPEAMGAEDPLFILYTSGSTGAPKGLKHTTGGYLTYAAMTHQYVFDYQEGEIYWCTADVGWVTGHSYIVYGPLANGATTLMFEGVPSYPTHGRMGDIVDKHNVNILYTAPTAVRALMAHGENVMDSSKRDSLRLLGSVGEPINPEAWEWFYRVIGNEKCPIVDTWWQTETGGIMIAPLPGATPLKPGSATVPFFGVKPALVDNEGNQLEGATEGNLVILDAWPGQARSIWGDHERYVQTYFSTYDGMYFTGDGCRRDEDGYYWITGRVDDVLNVSGHRMGTAEIESSLVAHSAVAEAAVVGFPHDIKGQGIYIYVTLSDGIEATDELKKELTQWVRKDIGPIASPDVIQWAPGLPKTRSGKIMRRILRKIAANECDGLGDTSTLADPSVVDELIEHRANQ	ATGAGCGATCAACAGAAGGTCTATCCGGTGCGCGATGATTTCGCCGCCAATGCCTGGGCCGATAAAGCCAAATATGAGGCCATGTACCAGCAGTCGATAGACGACCCGGAAGGCTTCTGGGCTGAGCAAGCCAAACGCCTCGACTGGATTAAAGCGCCCAGCAAAATTAAAAACACCTCCTTTGCGCGTGACAATGTCGATATTCGTTGGTTTGAGGATGGCCTGCTTAACGTCAGCGCCAACTGCCTTGACCGCCATCTGGATAAGCGCGGTGACCAGACAGCGATCATTTGGGAAGGCGACAACCCCGATGAGTCCAAACACATTACTTATCGCGAACTCTATGCACGCACGAACCAGCTAGCCAACGCGCTGAAAGAGCTGGGTATCGGTAAAGGCGATACCGTTACGCTGTATATGCCGATGATTCCCGAAGCCGCCATGGCTATGCTGGCCTGTTCGCGCATCGGGGCCGTTCACTCGGTTGTCTTTGGTGGCTTCTCGCCGGACGCCGTTGCCCAGCGGGTTATTGGCGCCGACTCCAAGCTGGTGATTACCGCTGATGAGTCGGTACGCGGTGGTAAGCACGTACCGCTGAAAGAGAACGTGGACGCCGCGCTGACCCGTGACGGCACTGATGTGTGCAAAAACGTCCTGGTGGTGAAGCGCACCGGCGGTGAGATCGAGTGGAAAGAGGGTCGCGATGTCTGGTTTGACGAGCTGGTCGACAAGCAGTCCAACGAGTGTGAACCGGAAGCCATGGGCGCCGAAGACCCGCTATTCATTCTCTACACCTCGGGTTCTACCGGTGCGCCTAAAGGCTTGAAGCACACCACCGGCGGCTACCTGACCTACGCCGCCATGACCCACCAGTACGTGTTTGACTATCAAGAGGGTGAAATCTACTGGTGCACCGCGGACGTTGGCTGGGTCACCGGGCACAGCTATATCGTTTATGGCCCCTTGGCCAACGGTGCGACTACCCTGATGTTTGAGGGTGTTCCCAGCTATCCCACCCATGGCCGTATGGGTGATATCGTTGATAAGCACAACGTTAATATTCTCTATACTGCGCCCACCGCGGTGCGTGCTTTGATGGCCCATGGCGAAAACGTCATGGACTCCAGCAAGCGCGATAGCCTGCGGCTGTTGGGCTCTGTGGGCGAACCGATTAACCCGGAAGCCTGGGAGTGGTTCTACCGCGTTATCGGCAACGAAAAATGCCCGATTGTAGATACCTGGTGGCAAACCGAAACCGGCGGCATCATGATTGCGCCGCTGCCGGGCGCTACGCCGCTTAAACCTGGCTCTGCGACCGTACCGTTCTTCGGTGTGAAGCCCGCGCTGGTCGATAACGAAGGCAATCAACTGGAAGGCGCCACTGAAGGCAACCTGGTGATCCTTGACGCCTGGCCGGGACAGGCGCGCTCTATTTGGGGTGACCACGAGCGCTATGTTCAGACTTATTTCTCGACCTACGACGGTATGTACTTCACGGGTGACGGCTGTCGCCGCGATGAGGATGGCTACTACTGGATCACCGGGCGTGTGGACGACGTGCTGAACGTTTCGGGTCACCGCATGGGCACCGCCGAGATAGAGTCCTCTCTGGTAGCGCACAGCGCCGTTGCAGAAGCAGCCGTTGTTGGTTTCCCGCACGATATTAAGGGACAAGGCATCTATATCTATGTCACCCTGAGTGACGGTATCGAGGCGACAGACGAACTCAAAAAAGAGCTGACCCAGTGGGTGCGCAAAGATATTGGCCCGATTGCTTCGCCGGATGTCATCCAGTGGGCGCCAGGTTTGCCGAAAACCCGCTCGGGTAAAATCATGCGCCGCATTTTGCGCAAGATTGCCGCCAATGAGTGTGATGGTTTGGGTGATACCAGTACGCTGGCCGACCCGTCGGTGGTCGATGAGCTGATTGAGCATCGCGCCAACCAATAA	649	K01895
HALv035_03830	MULTISPECIES: response regulator transcription factor [Halomonas]	MAVAHKFIVADDHPLFRAALTQALRQLAPQAEIVEADTMEATTDVVNRHPDADLILLDLHMPGAHGFSGLIQLRGQMPDIPVAVVSGSDEPYVVRRAIDYGASGFIPKSSSLQLIAEAVGEILQGEVWLPEALANVLEETSEEESRFAEAIASLTPQQFRVLNMLTEGLLNKQIAYELSVSEATIKAHVTAILRKLGVHSRTQAVIAAQKLEVEPPKVVS	ATGGCAGTAGCTCATAAGTTTATCGTCGCTGACGATCACCCGCTGTTTCGTGCAGCGCTGACCCAAGCGTTACGCCAGTTGGCCCCCCAGGCGGAAATTGTCGAAGCGGACACCATGGAAGCCACCACTGACGTGGTGAATCGCCACCCAGATGCCGATTTGATTCTGCTGGATCTGCATATGCCGGGAGCCCATGGCTTCTCTGGTTTGATCCAACTGCGTGGTCAAATGCCTGATATCCCCGTTGCGGTAGTGTCTGGTAGTGATGAACCCTACGTGGTTCGTCGTGCTATTGACTACGGCGCTTCGGGTTTTATCCCTAAATCATCGTCTCTACAACTAATTGCTGAAGCCGTCGGCGAAATTCTGCAGGGCGAGGTGTGGTTACCTGAGGCGTTGGCCAACGTGCTGGAAGAGACCAGCGAAGAAGAGTCGCGTTTTGCCGAGGCGATTGCTTCGCTAACGCCCCAGCAATTCCGCGTCTTGAATATGCTGACCGAAGGCCTGCTGAATAAACAGATTGCTTATGAACTGAGCGTCTCTGAAGCCACGATCAAAGCCCACGTGACCGCGATTCTACGCAAGCTGGGCGTACACTCACGTACCCAGGCGGTTATCGCGGCTCAGAAGCTTGAAGTCGAGCCGCCGAAAGTCGTTTCCTAA	220
HALv035_03831	MULTISPECIES: PAS-domain containing protein [Halomonas]	MFHGGLLVAVSLLYIAVLFGIAWYGDRRARTHGATRRRPIIYSLALAIYCTSWTFYGAVGQAATAGWSFASIFVGPILTFLLFWPVLAKMIRVAKHQNVTSIADFIASRYGKTQSLAAFASLVALVGTLPYIALQLKAVSTTFSVLTDATDVTHTPLFGDTAFYVAIVMAIFAILFGTRHTDATEHHEGLIHAVAFESLVKLLAFVVLGAFVTWGMFDGLGELMGHAESQLELQRQLANQDFGQSFWAQTLLAMLAILCLPRQFHVAVVENIHPDDATKARWLFPLYLLAIAFFVVPLAAAGLLLFSESGVEPDTYVLALSMASGHQWLTLLTFIGGFSAATGMVIVAAVAVSIMISNEIVIPALFRLRWFDTKARDYGRLVLRARRLTIVAVLAMAYGFYQLIAEFTSLASIGMLSFAAASQFAPALIGGLYWKRGNRLGVIVGMNAGFAIWAYSLLMPAMINAGVLPTGWLDGGPLGLNWLSPTTLFGLNLGDSFTHGVMLSLGVNLFCYIFVSQVTSQRVVERIQASLFVDSVETRQTSVNRPWTGATTVGDLKVLCERFLGAGQVDRAFEDYARRVGKPLDDGTRASIDIIQFTERFLASVLGASSARIVVNSALQGRGIGISDVISIVDEASQVLEFNRALLQATIENINQGISVVDQNLRLVVWNQRYLELFRFPDHLIRVGAPIDRIFRYNAHNGEYGPGDPEEHVQLLLDNIREGQPHRYVRYRQDGSVLEVQGNPMPGGGFVYTYQDITQQKRIEEALIRSENNIRIYTDNVPALIAYFDKECRYLFTNRAYEQAFNIDRNAVIGRRFEDVLPIKQAEERAPWVARALNGERVSFEVSLRVNEAMRYMLVTYTPHFGDSQAILGFFALYQDITERRQAEIALKETNETLEERVRERTQALSEANAALRQENRVRAEAELALRQAKQLAEDANASKTRFLAAASHDLLQPLNAARLFTSALMQNVTTTDTQRIVGHIDNSLQAAEELLSTLLDISKLDAGALTPRRSHFALADIFRPLRAEFEVMADDRGLDLEVVPTQLWVDSDPQMLRRIVQNFLSNAIRYTQEGRVLLGCRRQNGWLSIEVWDSGPGIPESKLSEIFQEFRRLDQVSRHKESEKGLGLGLSIADRMSRVLDHPIKVRSTVGKGAVFSVSVPIVTAHESTSTELEPHARRGSHKLSGTRIVCIDNETLILEGMTAMLSGWGCEVFTATSIGGAKSILRNMDGDPDAILADYHLDNEVTGLMALEALSERFEGAVPGIVITADRTEAVAEEIKRAGYQLLLKPVKPAALRALLTRTLQANRAAR	ATGTTTCACGGCGGGCTACTGGTAGCGGTTTCGTTACTCTACATTGCCGTTCTATTCGGTATCGCTTGGTACGGTGATCGCCGCGCGCGTACCCACGGCGCCACCCGTCGGCGTCCGATCATCTATAGCTTGGCACTGGCCATTTACTGCACCTCGTGGACGTTTTACGGCGCGGTTGGCCAGGCAGCCACCGCGGGATGGTCGTTTGCGAGCATCTTCGTCGGACCGATTTTAACGTTTTTACTCTTCTGGCCGGTGCTGGCCAAAATGATCCGCGTTGCCAAACATCAAAACGTCACCTCGATTGCCGATTTTATTGCCTCCCGTTACGGCAAAACCCAGTCGCTGGCCGCCTTTGCCAGTCTGGTTGCCCTGGTCGGTACCCTGCCCTACATTGCCCTGCAGCTAAAAGCAGTTTCCACTACTTTTAGCGTGCTTACCGATGCCACCGATGTGACCCATACGCCGTTGTTTGGCGACACGGCCTTCTATGTGGCCATTGTGATGGCAATTTTCGCGATTCTATTCGGCACCCGCCACACCGATGCCACCGAACACCACGAAGGCTTAATCCACGCCGTGGCATTCGAATCGCTGGTCAAGCTGCTCGCCTTCGTGGTGCTTGGCGCCTTTGTTACCTGGGGTATGTTTGATGGCCTGGGTGAGCTGATGGGGCATGCCGAAAGCCAGCTCGAACTCCAGCGCCAGCTGGCCAACCAGGATTTTGGCCAAAGTTTCTGGGCCCAAACGCTGCTCGCGATGCTGGCGATTCTGTGTCTTCCCCGCCAGTTCCATGTGGCAGTGGTGGAAAATATTCACCCTGACGACGCCACGAAAGCGCGCTGGCTGTTTCCACTTTACCTGTTGGCCATTGCCTTTTTTGTGGTGCCCTTAGCCGCCGCTGGTCTGCTGCTGTTTTCCGAAAGCGGCGTAGAGCCCGATACCTACGTACTGGCTCTATCCATGGCCTCGGGCCACCAATGGTTAACGCTACTCACCTTTATCGGCGGTTTCTCGGCGGCCACGGGCATGGTAATTGTCGCCGCCGTGGCCGTGTCGATCATGATCTCCAACGAAATCGTTATCCCGGCGCTGTTCCGGCTGCGCTGGTTTGATACCAAGGCACGGGATTATGGGCGCTTGGTGCTACGTGCGCGGCGTTTAACCATTGTTGCCGTACTGGCCATGGCCTACGGCTTCTACCAGCTGATTGCCGAATTTACCTCGCTGGCCTCGATTGGCATGCTCTCGTTTGCCGCTGCCTCGCAATTTGCCCCAGCGCTGATTGGCGGCCTCTACTGGAAGCGCGGCAACCGGCTTGGGGTGATTGTCGGTATGAATGCGGGCTTCGCCATCTGGGCCTATAGCCTGCTTATGCCCGCGATGATCAATGCTGGTGTGCTGCCGACTGGCTGGCTTGACGGCGGCCCGTTGGGGCTCAATTGGCTATCGCCCACGACGCTATTCGGCCTCAACTTAGGTGACAGCTTTACCCACGGAGTGATGCTGTCACTCGGGGTAAACCTGTTCTGCTACATTTTCGTTTCCCAAGTTACCTCACAGCGAGTGGTCGAGCGTATTCAGGCCTCACTGTTCGTGGATAGCGTGGAAACACGCCAGACCTCGGTCAACCGCCCCTGGACCGGGGCGACCACCGTGGGCGATTTAAAAGTCCTGTGTGAACGTTTTCTAGGCGCGGGCCAGGTCGATCGCGCCTTTGAAGACTACGCCCGCCGGGTGGGTAAACCGCTGGACGACGGCACTCGCGCCTCAATCGATATTATTCAGTTCACTGAACGCTTTCTGGCTTCAGTGCTTGGCGCTTCATCGGCACGCATCGTGGTCAACTCGGCACTTCAGGGGCGCGGTATCGGCATCTCGGATGTGATTTCGATTGTCGATGAAGCCTCCCAAGTGCTGGAGTTCAACCGGGCGCTGCTCCAGGCCACCATTGAAAACATTAACCAGGGCATCAGCGTGGTCGATCAGAACCTTCGCCTGGTGGTGTGGAACCAGCGCTACCTTGAGCTTTTCCGCTTCCCTGACCACCTGATTCGCGTTGGCGCCCCCATAGACCGTATCTTTCGCTATAACGCCCACAACGGCGAGTATGGTCCGGGTGACCCGGAAGAGCACGTGCAGCTACTGCTCGACAATATTCGCGAAGGCCAACCCCACCGCTATGTGCGCTACCGCCAGGACGGCAGCGTGCTGGAAGTGCAGGGCAACCCAATGCCTGGCGGCGGTTTTGTGTATACCTACCAGGATATTACCCAACAAAAGCGCATCGAAGAGGCTTTGATTCGCTCGGAAAACAATATCCGTATCTATACCGATAACGTGCCCGCGTTGATTGCCTACTTCGACAAAGAGTGCCGCTACCTATTTACTAACCGAGCCTACGAGCAGGCGTTCAATATTGACCGCAACGCGGTCATTGGTCGCCGCTTTGAAGACGTGCTGCCAATTAAGCAGGCGGAGGAGCGCGCGCCATGGGTCGCACGCGCCTTGAACGGCGAACGGGTCAGCTTTGAAGTCTCGCTGCGGGTGAATGAGGCCATGCGCTATATGCTGGTCACTTACACGCCGCACTTTGGTGACAGCCAGGCGATCCTGGGCTTCTTTGCGCTCTATCAGGATATTACCGAACGCCGTCAGGCTGAAATTGCCCTTAAAGAGACCAATGAAACCCTGGAAGAGCGCGTGCGTGAGCGTACCCAGGCGCTCTCTGAAGCCAACGCGGCGTTGCGCCAGGAGAACCGGGTACGCGCCGAGGCAGAGCTCGCCCTGCGCCAGGCTAAGCAGCTCGCAGAAGATGCCAACGCTTCCAAAACGCGCTTTTTGGCCGCGGCCAGCCACGACTTGCTGCAGCCGCTTAACGCGGCACGGCTATTTACCTCTGCGCTGATGCAGAACGTGACCACTACCGACACCCAGCGCATCGTTGGCCATATCGATAACTCGCTGCAGGCCGCCGAGGAACTGCTAAGCACCTTGCTGGATATCTCCAAGCTGGACGCAGGCGCCCTAACGCCCCGCCGCAGTCACTTTGCCCTAGCGGATATCTTCCGCCCGTTACGCGCCGAATTTGAGGTGATGGCGGACGATCGCGGATTAGATTTGGAAGTCGTGCCTACCCAGCTTTGGGTGGACTCAGATCCTCAAATGCTGCGCCGTATCGTACAAAACTTCTTATCCAATGCGATTCGCTACACTCAAGAGGGGCGCGTGCTGTTGGGCTGCCGTCGCCAAAACGGTTGGCTCTCTATTGAAGTTTGGGACAGCGGCCCTGGCATTCCCGAGTCTAAATTGAGCGAAATTTTTCAGGAATTCCGCCGATTGGATCAGGTCTCCCGCCACAAAGAGAGCGAGAAAGGGCTGGGGCTAGGGCTCTCCATTGCCGACCGTATGAGCCGGGTGCTGGATCATCCTATCAAGGTACGCTCAACGGTAGGCAAAGGCGCGGTTTTCTCAGTCAGCGTACCGATTGTCACCGCCCACGAGTCAACCAGCACCGAGCTTGAGCCGCATGCGCGGCGCGGCAGCCATAAGCTGAGCGGTACGCGGATTGTATGCATCGACAACGAGACGCTGATTCTGGAAGGCATGACCGCCATGCTTAGCGGCTGGGGCTGCGAGGTGTTTACCGCCACCAGTATCGGCGGGGCCAAATCGATCCTACGCAATATGGATGGCGACCCTGACGCTATTCTGGCGGACTACCACCTGGATAACGAAGTCACCGGCTTAATGGCGCTGGAAGCACTCAGCGAACGTTTTGAGGGGGCGGTACCAGGGATTGTGATTACCGCTGACCGTACCGAAGCGGTGGCTGAAGAGATCAAGCGGGCGGGCTATCAACTGCTGCTGAAGCCCGTTAAACCGGCGGCACTACGGGCGCTACTGACGCGCACGTTGCAGGCCAATCGGGCGGCGCGCTAA	1313
HALv035_03832	MULTISPECIES: hypothetical protein [Halomonas]	MIWHLIAAVFAGLAAAGIGLILRNLSGKRLPKWIVPVCGGLGMLGYQVQVEYSWFDHKQAQLPETATVISTESSTAVWRPWTFAIPMITKFSMVDSENIRITEQDDTRLAEFILYQFERHHTDILITQPYLLNCESRELVPLDKDSRDPILEEIRTLRETSPLLNNVCA	ATGATTTGGCACTTGATCGCCGCCGTTTTTGCAGGCCTTGCGGCAGCCGGGATTGGCCTGATACTGCGCAATTTGAGCGGCAAACGTTTACCCAAATGGATAGTCCCGGTGTGTGGCGGACTGGGTATGCTGGGTTATCAAGTTCAGGTGGAGTACAGCTGGTTTGACCACAAGCAGGCACAACTGCCCGAGACCGCCACGGTCATTTCAACCGAAAGCAGCACGGCGGTATGGCGCCCATGGACTTTTGCCATTCCGATGATCACCAAATTCAGCATGGTGGATAGCGAGAACATCCGTATTACCGAGCAGGATGACACCCGTTTAGCGGAATTTATCCTTTATCAGTTTGAGCGCCATCACACCGATATTTTGATCACCCAGCCCTATCTACTCAACTGCGAGAGCCGTGAGCTAGTGCCCCTGGATAAAGACTCCCGCGACCCTATCCTCGAAGAGATACGCACACTGCGCGAAACATCACCGCTACTCAACAACGTATGCGCCTAG	169
HALv035_03833	MULTISPECIES: cation acetate symporter [Halomonas]	MSQFAINLLFVGASFALYIGIAIWARAGSTKDFYVAGGGVHPITNGMATAADWMSAASFISMAGLLASGGYANSTFLMGWTGGYVILAMLLAPYLRKFGKFTVPDFIGDRFYSNTARLVAIVCLIVASVTYVIGQMTGAGVAFSRFLEVSNTWGIWLAALIVFLYAVFGGMKGITYTQVAQYIVLIIAYTIPAVFIAFQLTGNPIPMFGMFSTHTESGIPLLAKLDDVVSALGFRDYTADVDNKLNMVLFTLSLMVGTAGLPHVIIRFFTVPKVADARWSAGWALVFIALLYLTAPAVGSMARLNLATTVYPEMAGQVENYEEAAQNPILYEERPDWVRTWEETGLITFNDLNNDGRIQMYNDAADYSDRGWEGNELTVNNDILVLANPEIANLPGWVIGLIAAGGIAAALSTAAGLLLAISSAISHDLIKTMINPKITEKGEMLAARISMGGAILLATYLGLNPPGFAAQTVALAFGIAGASLFPALMMGIFSTRMNSSGAVAGMLAGLICTLLYIFTYLGWFFVPDTNMLANTPDNWIFGISPLSFGAVGAMINFAVAFAVSKVTAAPPQEIQDLVESVRYPKGAGMAIDH	ATGAGCCAGTTTGCAATTAACTTACTGTTCGTCGGCGCCTCTTTTGCCTTGTATATAGGCATTGCGATTTGGGCGCGCGCCGGCTCAACGAAAGACTTCTATGTCGCGGGGGGCGGGGTTCACCCGATCACCAATGGCATGGCCACCGCAGCGGACTGGATGTCAGCTGCATCGTTCATTTCCATGGCGGGCCTGCTAGCCTCAGGCGGCTACGCCAACTCTACTTTCCTGATGGGCTGGACTGGCGGCTACGTTATCCTCGCGATGCTGCTAGCACCTTACCTGCGTAAGTTTGGTAAGTTCACCGTGCCTGACTTTATCGGCGACCGCTTCTACAGCAACACCGCTCGCTTAGTGGCTATCGTCTGCTTGATTGTGGCGTCGGTTACCTACGTTATCGGTCAAATGACCGGTGCGGGCGTAGCGTTCTCTCGCTTCCTTGAAGTCAGCAACACCTGGGGTATTTGGTTAGCCGCGCTGATCGTTTTCCTCTACGCCGTATTTGGTGGTATGAAAGGCATTACCTATACCCAGGTAGCCCAGTACATCGTGCTAATCATCGCTTACACCATTCCTGCGGTGTTTATTGCCTTCCAACTAACCGGCAACCCGATTCCGATGTTCGGTATGTTCAGCACGCATACTGAATCCGGCATTCCGCTGCTGGCTAAATTGGATGACGTGGTTAGCGCACTTGGCTTCCGCGACTACACCGCCGATGTGGACAACAAACTCAACATGGTGCTGTTTACCCTGTCGCTGATGGTCGGTACTGCCGGTCTACCCCACGTTATCATTCGCTTCTTCACCGTCCCGAAAGTAGCCGATGCTCGCTGGTCTGCTGGCTGGGCGCTGGTGTTCATTGCCCTGCTTTACCTCACGGCTCCTGCGGTCGGTTCAATGGCACGTCTGAATCTGGCGACCACCGTGTACCCAGAGATGGCGGGGCAGGTTGAAAACTACGAAGAGGCTGCGCAAAACCCGATTCTGTACGAAGAACGCCCTGATTGGGTTCGTACATGGGAAGAAACAGGCCTTATCACCTTCAACGATCTCAACAATGACGGCCGTATCCAAATGTATAATGATGCTGCCGACTACTCTGATCGTGGCTGGGAAGGCAACGAGCTAACCGTCAATAATGACATACTGGTACTCGCCAACCCGGAAATTGCCAATCTTCCCGGCTGGGTTATTGGTTTGATTGCAGCGGGTGGTATCGCCGCAGCACTCTCGACAGCTGCAGGCTTGCTGCTGGCGATCTCGTCGGCGATCAGCCACGACTTGATCAAGACCATGATCAATCCCAAGATCACCGAGAAAGGCGAGATGTTGGCAGCGCGAATCTCCATGGGTGGTGCCATCCTGTTGGCCACTTACCTGGGGCTTAATCCGCCGGGGTTTGCAGCACAAACGGTGGCATTAGCCTTTGGTATCGCCGGTGCATCACTGTTCCCCGCGCTGATGATGGGTATCTTCTCCACGCGGATGAACAGCTCAGGCGCGGTCGCCGGTATGCTGGCGGGCTTGATTTGCACCCTGCTTTACATCTTTACCTACCTGGGCTGGTTCTTCGTGCCGGATACCAATATGCTGGCAAACACGCCGGATAACTGGATCTTTGGCATCTCGCCGCTCTCCTTCGGTGCCGTAGGCGCGATGATCAACTTCGCCGTTGCCTTTGCGGTTTCCAAAGTGACAGCTGCACCGCCGCAGGAAATTCAGGATCTGGTGGAAAGCGTTCGCTATCCGAAAGGTGCTGGCATGGCGATAGACCACTAA	593	K14393
HALv035_03834	hypothetical protein	MADDKTNAAEYWKANVRLIFGCLAVWAFVSYGCAILFRPLLAGIPVGGTDLGFWFAQQGSILTFIVLIFFYAWKMNKLDQKFGLGE	ATGGCAGATGACAAAACCAACGCTGCTGAATACTGGAAAGCAAACGTCCGCTTAATTTTCGGATGCCTGGCTGTTTGGGCATTTGTTTCTTACGGATGCGCTATCCTTTTTCGCCCGCTGCTCGCCGGTATTCCGGTTGGCGGTACCGATCTTGGCTTCTGGTTTGCACAACAGGGCTCAATCCTAACGTTTATCGTGCTGATCTTCTTCTATGCCTGGAAGATGAACAAGCTCGATCAAAAATTTGGCCTTGGGGAGTAA	86
HALv035_03835	hypothetical protein	MVDVDLSQLPFTLLDDEGRDHIRRGIDLAYFDRDEIILETGQAGEFVYLIHKGEVAEIDPTLPSSTARIGHYTAGDLFGAISILNGKSRYRFKAEQECLCYLMPKALFQQLCRHYPDFSSFFRQSLTHKARLMTEKRAEGGVTMAGFMLAKVSECMRAPLLMAATTDIASAVKQLNESHADSLLVSTQDDTLGMVTKTDLLNALVLKGSAVTSSVDKIAHFNLVTVAPDQYLFEVLVLMTRHKVARVVVMEQNVLKGVVELTDVLSYFSSRSYVVSLQIEQATNLEALSAASQRTPELVKALMAQGVKLRFAMDLLAALNSRIISKAWEFTVDKRYHEQSCMMVMGSEGRGEQILKTDQDNGLILADETQWPDLASHMQTLTDTLIQLGYPPCPGNIMVSNPEWVATVSQWKGNIAKWARERDGDSLMKLAIMLDAHGVAGNPSLLESVRDELFERCSGDELLLSYFARTALRFSTPLTLFGSLKKPQHGIDIKKGGIFPIVHGVRTMALERRIKATSTFDRLDALVTDGRLDRRFADDLGEALALFSELRLKQQLSTLETSADAKETNAQSSRRANRVVVQNLSSLERDLLREAMHIVKDFKQRLSHRYHLEYS	ATGGTCGATGTGGATCTATCCCAACTGCCGTTTACGCTCCTTGACGATGAGGGGCGTGACCACATTCGTCGTGGCATTGACCTGGCCTATTTTGATCGTGACGAAATCATTTTAGAGACTGGCCAAGCGGGTGAGTTCGTTTATCTGATCCATAAAGGCGAAGTGGCGGAAATCGATCCTACATTGCCCTCATCTACCGCGCGTATTGGTCACTACACGGCAGGGGACCTGTTTGGCGCGATCAGTATTCTCAACGGTAAAAGCCGCTACCGCTTTAAGGCTGAACAGGAGTGCCTGTGTTACCTAATGCCTAAAGCACTGTTTCAGCAGCTGTGTCGCCACTATCCTGATTTCAGCAGTTTTTTTCGCCAATCGCTGACCCATAAGGCGCGCCTGATGACCGAAAAGCGCGCCGAAGGCGGCGTCACCATGGCAGGCTTTATGCTGGCCAAGGTAAGCGAGTGCATGCGTGCGCCACTGCTGATGGCAGCGACGACCGATATCGCTAGCGCTGTAAAACAGCTCAACGAAAGTCACGCCGACAGCCTGCTGGTGTCGACCCAGGACGACACCCTCGGCATGGTGACCAAAACCGATCTGCTCAACGCCTTAGTGCTAAAGGGCAGCGCGGTAACATCATCGGTGGATAAGATAGCCCATTTTAACTTGGTGACCGTCGCACCGGATCAGTACTTATTTGAAGTATTGGTGCTGATGACCCGCCATAAAGTGGCGCGGGTGGTAGTGATGGAGCAAAACGTCTTGAAAGGCGTTGTAGAGCTCACCGACGTGCTTAGCTACTTCTCAAGCCGCAGCTATGTGGTGAGCCTGCAGATCGAGCAGGCGACCAACTTAGAGGCGCTTTCGGCTGCCAGTCAGCGCACCCCGGAGCTGGTCAAAGCGCTGATGGCCCAGGGCGTTAAGCTGCGCTTTGCGATGGATCTGCTTGCGGCACTAAACAGCCGTATTATTAGCAAGGCCTGGGAGTTCACTGTCGATAAGCGCTATCACGAGCAGAGCTGCATGATGGTGATGGGCAGCGAAGGGCGCGGTGAGCAGATTCTAAAAACGGATCAGGATAACGGCTTGATTCTTGCCGATGAAACCCAGTGGCCTGATCTTGCCAGCCATATGCAAACGCTCACCGATACCCTGATTCAGCTTGGTTACCCGCCGTGCCCCGGCAACATTATGGTGTCTAACCCCGAGTGGGTGGCCACGGTATCCCAATGGAAAGGTAATATTGCCAAGTGGGCCAGGGAGCGTGATGGCGATAGCCTGATGAAGCTGGCCATTATGCTCGATGCTCATGGCGTGGCGGGCAACCCGAGCTTGCTTGAGAGCGTGCGCGATGAGCTGTTTGAACGCTGCTCGGGCGATGAGCTGCTGCTTTCCTATTTTGCCCGCACGGCGCTGCGCTTTTCGACGCCGCTGACGCTGTTTGGTTCGCTGAAAAAGCCTCAGCACGGTATCGATATCAAGAAAGGCGGTATTTTCCCTATCGTGCACGGTGTCCGCACCATGGCGCTTGAGCGGCGCATCAAAGCCACCTCGACGTTTGATCGCTTGGATGCCCTGGTTACTGACGGCCGGTTGGATCGCCGTTTTGCCGATGACCTGGGCGAAGCGTTGGCGCTCTTTTCTGAGCTGCGCCTCAAGCAGCAGCTAAGTACGCTGGAAACTTCTGCGGATGCGAAAGAAACTAACGCCCAAAGCAGCAGACGCGCTAACCGTGTCGTGGTGCAGAACCTCTCTTCCCTGGAGCGCGACCTACTGCGCGAAGCGATGCATATTGTCAAAGACTTTAAGCAGCGGCTTTCCCACCGTTACCATTTGGAGTATTCGTGA	615	K07182
HALv035_03836	MULTISPECIES: DNA polymerase III subunit epsilon [Halomonas]	MSGMRLLDRHVTLFSGSLRTLLRRESDRRRCADSPYAWLFQPYMGEELVALACTATPTQSSPVISVAAVVLSHQQVHTSRAFVITLGSAKQPASATLRRHHLLCEAGEILPPNSDNLSALVEFIGNRPIVGWQLEKRIGALNALLSKRLNFALPNAQVDVAKLHQRQLRRLHPEVEAPSSFAQALACWQVPVMGMQSVLGEATASALLYMRLQRIMAQAA	GTGAGCGGAATGCGGCTGTTAGATCGACATGTGACGCTATTTAGCGGCTCGCTGCGCACCTTGTTAAGGCGTGAAAGTGACCGGCGTCGTTGTGCAGACTCCCCCTATGCCTGGCTGTTTCAGCCCTATATGGGCGAAGAGCTGGTGGCGCTCGCCTGCACCGCAACGCCCACGCAATCATCACCTGTGATCAGCGTGGCGGCAGTGGTGCTGAGCCATCAGCAGGTGCATACCAGCCGCGCTTTTGTGATCACCCTTGGCAGCGCGAAGCAGCCCGCGAGCGCAACGCTGCGCCGTCATCACTTGCTGTGCGAGGCGGGGGAGATACTGCCACCAAACAGTGATAACTTGAGCGCGCTAGTAGAATTTATCGGCAATCGGCCCATCGTTGGCTGGCAGTTAGAGAAGCGCATTGGAGCATTGAATGCACTGCTCAGTAAGCGGCTGAATTTTGCCCTGCCCAACGCCCAGGTCGATGTGGCAAAACTGCATCAGCGCCAACTGCGCCGTTTGCACCCGGAGGTCGAAGCGCCCAGCAGCTTCGCCCAGGCGTTGGCATGCTGGCAAGTACCCGTCATGGGCATGCAGAGTGTGCTTGGAGAGGCCACCGCCAGCGCACTGCTGTATATGCGCCTGCAGCGTATTATGGCGCAGGCTGCTTAG	220	K02342
HALv035_03837	tRNA 2-thiocytidine(32) synthetase TtcA [Halomonas titanicae]	MQSLDHFDPAHHDTVGATPADAEHDQHELADAKQKREFNKLQKRLRREVGNAIIDYQMINEGDRVMVCLSGGKDSYTMLEILRNLQRNAPVNFSLVAVNLDQKQPGFPEHVLPAYLDKQGVEYHIVERDTYSVVKEKTPEGKTTCALCSRLRRGSLYGFAEEIGANKIALGHHREDILETLFLNMFFGGNLKAMPPKLLSDDGKNIVIRPLAYCKEADIAEFSRLMEFPIIPCNLCGSQPNMQRQVVKEMLAEWDKKFPGRLESMFKAVTNISPSQLADRSLFDFEGLEAKQAELLAGRIQAFNVS	ATGCAATCTCTTGATCACTTTGATCCTGCTCACCATGATACGGTTGGAGCCACCCCAGCTGACGCTGAGCACGACCAGCATGAGCTGGCTGATGCGAAGCAGAAGCGTGAATTTAACAAGCTGCAAAAGCGTCTGCGCCGAGAAGTGGGCAATGCGATTATTGATTACCAAATGATCAATGAAGGTGATCGCGTAATGGTCTGCCTCTCCGGCGGAAAAGACAGCTACACGATGCTGGAGATTTTGCGCAATTTGCAGCGCAATGCGCCGGTCAATTTTTCGCTGGTAGCGGTCAATCTGGATCAAAAACAGCCGGGTTTTCCCGAGCACGTATTGCCTGCGTATCTGGATAAGCAGGGCGTGGAGTACCACATTGTCGAGCGCGATACTTACTCGGTGGTAAAAGAGAAAACCCCGGAAGGTAAAACCACCTGCGCGCTTTGTTCACGGCTGCGGCGCGGCTCGTTGTATGGCTTTGCCGAAGAGATTGGCGCCAATAAGATAGCCCTGGGCCATCACCGGGAAGATATTCTCGAAACGCTGTTTCTCAATATGTTCTTTGGCGGCAACCTGAAAGCGATGCCGCCAAAGCTGCTATCCGATGATGGGAAGAATATCGTTATTCGGCCGTTGGCCTACTGCAAAGAAGCGGATATTGCTGAGTTTTCGCGGCTGATGGAGTTCCCAATCATTCCCTGCAACCTGTGCGGCTCCCAGCCTAATATGCAGCGTCAGGTGGTCAAAGAGATGCTCGCCGAGTGGGACAAAAAGTTTCCCGGCCGCCTGGAGAGCATGTTCAAGGCTGTCACCAACATTTCCCCTTCCCAGTTGGCTGACCGCAGCCTGTTCGATTTTGAAGGCCTTGAGGCCAAGCAAGCAGAGCTACTGGCGGGGCGTATCCAAGCCTTTAACGTCAGCTAG	306	K14058
HALv035_03838	fumarate/nitrate reduction transcriptional regulator Fnr [Halomonas titanicae]	MLEPMSRRRSLLHETRCQTCSLSSLCLPLALELDDMGQFDAIIRRRAPLKKGEPLFRQGDTFTSVYAVRSGSLKQVTAEGNGSEQLTNFYLPSELVGLDGIDEEHYPGSVIALETTTVCEIPFDRLDLLSEEIPELRGQLYRSMSKELRDDRRMMRLLSRKTADQRLATFLITLSDRFRRRGYSPYSFRLSMPRADIGNYLGLAVETVSRILSRFQQQSVVAVSGREVNILDMPRLITLAEEEEQTAS	ATGTTGGAACCCATGAGCCGTCGTCGCTCACTACTCCACGAAACTCGCTGCCAAACCTGCAGCTTGAGTTCTCTGTGCTTGCCGCTTGCCCTTGAGCTGGACGATATGGGGCAGTTCGACGCTATTATTCGTCGCCGTGCACCACTCAAAAAAGGCGAGCCGCTGTTTCGTCAGGGCGACACCTTTACCAGCGTTTACGCAGTCCGTTCGGGCAGTTTGAAACAGGTCACCGCCGAAGGTAACGGCAGCGAGCAGCTAACCAATTTCTACCTGCCTAGTGAATTGGTGGGGTTGGATGGCATTGACGAAGAGCATTACCCCGGTAGCGTTATCGCCCTGGAAACGACCACGGTCTGCGAGATTCCTTTTGACCGCCTGGATTTGCTCTCAGAAGAGATCCCTGAGCTACGTGGCCAGCTGTATCGGAGCATGAGCAAAGAGTTACGCGATGACCGACGCATGATGCGCCTACTCTCGCGCAAAACCGCCGATCAACGGCTGGCCACCTTTTTGATTACCCTTTCGGACCGTTTTCGTCGCCGGGGCTACTCGCCCTACAGCTTTCGCCTCTCAATGCCGAGGGCCGATATTGGCAACTACCTAGGCTTAGCGGTGGAAACCGTCAGCCGCATTTTAAGCCGCTTTCAGCAACAAAGCGTGGTGGCGGTTTCCGGGCGAGAGGTCAACATTCTCGATATGCCGCGCTTGATTACCCTCGCCGAAGAGGAAGAACAAACAGCTAGCTGA	248	K01420
HALv035_03839	oxygen-independent coproporphyrinogen III oxidase [Halomonas titanicae]	MPVHTPAALPLAPAAAAAPMQPVWDEALLRRYDTNGPRYTSYPTALSFHDQFTPGDLTQALERSNASKRPLSLYVHVPFCRKICFYCACNKIATKNTALAEPYIARLDREMVLTARHLDTSRPVEQLHWGGGTPTFLSLNQMGDLIDRLDARFGLSSSADRDYAIEIDPREADVFTLRHLESLGFNRISLGVQDLSPLVQKAINRIQPRVLTETLMEEAHRLGFRSLNLDLIYGLPFQTEKSFANTLRQVIELNPARLSVFNYAHMPERFAPQRRINVDDLPGGEEKLAILRTTIEMLTAAGYVHIGMDHFARPDDSLAIAQREGSLQRNFQGYSSHAQCDLIGLGVSAISRIDDVYAQNPSDLARYEAALDKGQLATVRGIRLSDDDLIRRDVIERLMCDMGIDLAAVSQRWNIDAPRYFAPALERLQSAEQDGLLTRSGDQLNATPMGRLLIRHIAMAFDTHLSGQTGQRYSKIV	ATGCCCGTTCATACCCCTGCTGCCTTGCCTCTTGCACCCGCTGCTGCCGCAGCCCCTATGCAGCCGGTGTGGGACGAAGCGTTACTGCGTCGCTACGACACCAACGGCCCACGCTACACCTCCTACCCAACAGCGCTATCGTTTCACGACCAATTTACCCCTGGCGACCTGACCCAGGCGCTGGAGCGTAGCAATGCCAGTAAGCGTCCGCTCTCGCTGTACGTTCATGTGCCCTTCTGCCGCAAGATCTGCTTCTACTGCGCGTGTAATAAAATCGCTACCAAAAACACTGCCCTTGCCGAGCCCTATATAGCCCGGCTTGACCGCGAGATGGTGCTGACCGCACGCCATTTGGATACATCACGACCGGTGGAGCAGTTGCATTGGGGCGGCGGCACGCCAACCTTTCTCAGCTTGAATCAGATGGGTGACCTGATTGATCGCCTGGACGCCCGTTTTGGTCTTTCGTCGTCTGCTGATCGCGATTACGCGATTGAAATAGATCCTCGCGAAGCGGATGTGTTTACGCTGCGCCATCTCGAATCCCTCGGCTTTAATCGCATCAGCTTGGGCGTTCAGGATTTAAGTCCACTGGTGCAAAAAGCGATTAATCGTATCCAGCCTCGGGTACTTACCGAAACGCTGATGGAGGAGGCGCATCGCCTGGGCTTTCGCTCGCTCAATCTCGACCTAATTTATGGCTTGCCATTTCAGACTGAAAAGAGCTTTGCCAACACCCTACGCCAGGTGATCGAGCTCAACCCGGCGCGCCTTTCTGTGTTTAATTACGCGCATATGCCCGAGCGTTTTGCCCCGCAGCGGCGCATTAATGTCGATGACTTGCCAGGCGGAGAAGAGAAGCTAGCGATTCTGCGCACCACCATCGAAATGCTCACCGCAGCTGGCTATGTGCATATCGGTATGGATCACTTTGCCCGCCCTGACGATAGCCTGGCTATTGCCCAGCGCGAAGGCTCGCTGCAGCGCAACTTCCAGGGCTACTCCAGCCATGCTCAGTGCGACTTAATCGGGCTTGGCGTATCGGCGATTTCCCGTATTGATGACGTCTATGCGCAGAATCCTAGCGATCTGGCCCGCTACGAAGCGGCGCTGGATAAGGGGCAGCTTGCCACCGTGCGTGGCATACGCTTAAGTGATGACGACCTGATCCGCCGGGATGTGATTGAGCGGCTGATGTGCGATATGGGCATTGACCTGGCCGCCGTTAGTCAACGCTGGAACATCGATGCCCCCCGCTACTTTGCGCCAGCGCTTGAGCGCCTGCAGAGCGCCGAACAGGATGGCCTGCTGACCCGCAGCGGTGATCAGCTTAACGCCACGCCGATGGGGCGGCTGCTGATTCGCCATATAGCGATGGCGTTTGATACCCACCTTTCCGGGCAAACGGGACAACGGTATTCTAAGATTGTTTAA	477	K02495
HALv035_03840	MULTISPECIES: sulfite exporter TauE/SafE family protein [Halomonas]	MNPTGLDLPPLMAAFVFGLMGGAHCIGMCGGIMSALTFAVPPSMRHPARMGGLLLSYNTGRIVSYMSAGTLVALLGTLFSLSATARLLLQIFAALMLILMALYIANWWKGLLKVEAVGRRLWRFIEPVGRRLMPVVHIPQAFALGALWGWLPCGLVYSMLAWSLAIADPLQGALLMGAFGLGTLPALLATGLAARQLSHLIRHPATHSVAALTIIAFALWQLWTLSVHNL	ATGAATCCAACGGGGCTTGATCTGCCGCCGCTAATGGCGGCGTTTGTGTTTGGCTTGATGGGCGGCGCCCACTGCATTGGTATGTGTGGCGGCATTATGAGCGCGCTCACCTTTGCAGTTCCCCCCAGCATGCGTCATCCGGCGCGCATGGGAGGCCTGCTGCTCAGCTACAACACAGGCCGCATTGTTAGCTATATGAGCGCAGGCACGCTGGTGGCACTGCTAGGCACGCTGTTTTCCCTTTCTGCTACGGCACGCCTGCTGCTGCAGATATTTGCCGCGCTGATGCTGATCTTAATGGCACTGTATATCGCCAACTGGTGGAAAGGGCTGCTCAAAGTGGAGGCCGTTGGCCGGCGACTATGGCGCTTTATCGAACCCGTGGGGCGTCGCTTGATGCCCGTAGTGCATATTCCCCAAGCCTTCGCCCTGGGAGCGCTCTGGGGCTGGCTCCCCTGCGGGTTGGTCTACTCCATGTTGGCCTGGAGCTTAGCGATTGCCGACCCGCTTCAGGGCGCTCTACTCATGGGCGCCTTTGGGCTTGGCACCCTACCTGCGCTGCTTGCCACTGGCCTGGCTGCCCGCCAGCTCAGCCATTTGATACGTCACCCCGCGACCCACAGCGTGGCAGCGCTGACAATTATCGCTTTTGCGCTGTGGCAACTGTGGACACTTTCGGTACACAACCTCTAA	230	K09792
HALv035_03841	MULTISPECIES: cbb3-type cytochrome oxidase assembly protein CcoS [Halomonas]	MTILYLLIPLSLILLGLAVWAFFWAVKNDQFDDLEGPAHRILFDEDENDLSPEQRRQHQQAKQKSSEPSAADTPDDQEPRP	ATGACGATTCTTTATCTGCTGATCCCGCTTTCCCTGATTTTGCTGGGCCTCGCCGTCTGGGCGTTTTTCTGGGCGGTGAAAAATGATCAGTTCGATGACCTAGAAGGCCCAGCGCACCGCATTCTATTTGATGAGGATGAAAACGATCTTAGCCCTGAGCAGCGCCGCCAGCATCAGCAGGCAAAGCAAAAATCTTCCGAACCATCAGCGGCAGACACACCCGACGACCAAGAGCCTCGGCCATGA	81
HALv035_03842	heavy metal translocating P-type ATPase [Halomonas titanicae]	MSDVTTAAPCYHCGNPVPAGAPWSITLDDHAHPLCCPGCEAVAHAIVDGGLESYYRYRTELPERPDEHQAAKADTWSVFDDPGLQAQFVHPDGDEGNVKATLAIEGITCAACAWLIEHRLNALTGIATSAVNLTHHRLRVSWDPQQLKLSQLLAELAAIGYEAQPYEPDQAQARLQHEERMNVRRLIIAAVGMMQVMMFSIPIYVSGPGEISEDFYALFHWLSFALATPVVFFSAQPFFRNALRDLRTGVLGMDVPVSLAIGGAYLASSYAVLFDVGEVYFDSVTMFTFFLLFGRYVESRARRRSGHSGNALSGVLPISATRLDSDGSERILPASELTPGDRVLIKPGHGVPADGIIEEGESSLDESMLTGEYLPVTRRVGDRITGGSQNMENPLVIRVTHTGRDARVAGIVDLTDRAFASRPRLAQMAARMAHLFVLRLLVVTACVTLAWWFIDPSRMLWVLLSVLVVTCPCALALATPAALAAGHGQLRKRGVLITRADAMETLSNVTRVIFDKTGTLTRGEMHLTQTQPFGELTAEHARAIAAALEAHSEHPIARAFRPFREATLQAKDIHSHTGQGLEGSLNGARWRLGKPRFAIDSAMDSTIDSAVDNAMAAPAKGQWLLLSENGAPRAWFGLHDGVRDDAAATIKALQALGLSVELLSGDTEDAVESLADQLNIAIWHAGTSPEGKLARMKELQAAGETVAMIGDGINDVPVLAGADVAIAMNGATDLARTRADAVLLSPRLMRIFEAIEISRATRRIMRQNMIWSVCYNFSALPLAAMGLVPPWLAAIGMSLSSLVVVGNALRLSRWRPQPAPTLDTSTPVAA	ATGAGCGACGTAACGACTGCCGCGCCCTGCTACCACTGTGGTAACCCGGTGCCCGCTGGGGCGCCCTGGTCGATTACCCTTGATGATCATGCCCATCCGCTCTGCTGCCCTGGCTGCGAAGCGGTGGCCCATGCCATCGTCGATGGGGGCCTTGAAAGCTACTACCGCTACCGTACCGAACTGCCCGAACGCCCTGATGAGCACCAGGCTGCCAAAGCCGATACCTGGTCGGTGTTTGACGACCCCGGACTTCAGGCACAGTTTGTTCACCCCGACGGCGATGAGGGCAACGTCAAAGCGACCCTCGCCATCGAAGGCATTACCTGTGCTGCCTGCGCCTGGCTGATCGAGCACCGCCTGAATGCCTTAACGGGAATTGCCACCAGCGCCGTGAACTTAACTCACCACCGCCTGCGGGTGAGCTGGGATCCTCAGCAGCTGAAGCTCTCGCAACTGCTGGCCGAACTGGCCGCGATTGGCTACGAGGCCCAGCCCTACGAGCCAGACCAGGCCCAGGCGCGCCTGCAGCATGAAGAGCGCATGAACGTACGTCGGCTGATTATTGCCGCCGTCGGCATGATGCAGGTGATGATGTTCTCGATCCCGATCTATGTCTCCGGCCCCGGTGAAATCAGCGAAGACTTCTACGCACTGTTCCACTGGCTCTCCTTTGCCCTGGCCACGCCAGTGGTGTTTTTCTCCGCCCAGCCGTTTTTCCGCAACGCCCTGCGCGACCTGCGCACCGGCGTACTGGGCATGGATGTGCCGGTGTCACTGGCAATCGGCGGGGCGTATCTTGCCAGCAGCTATGCGGTGCTGTTTGACGTGGGCGAGGTCTATTTTGACTCGGTGACCATGTTCACCTTCTTTTTGCTGTTTGGCCGCTACGTGGAGAGTCGCGCCAGGCGCCGCAGCGGGCATAGCGGCAATGCGCTGAGCGGCGTGCTGCCGATTTCGGCCACACGGCTGGACAGTGACGGCAGCGAGCGCATTTTGCCCGCCAGCGAACTCACTCCCGGCGATCGCGTATTGATCAAGCCCGGCCATGGCGTGCCTGCCGATGGCATCATCGAGGAGGGTGAATCGAGCCTGGACGAATCAATGCTGACCGGCGAATACCTACCAGTAACCCGCCGAGTGGGCGACCGCATTACCGGCGGTAGCCAAAACATGGAAAACCCGCTGGTGATAAGGGTTACCCACACAGGGCGCGATGCCCGTGTAGCGGGTATCGTCGATCTGACCGACCGTGCCTTTGCCAGCCGCCCACGGCTGGCCCAGATGGCTGCGCGCATGGCACACCTATTCGTGCTGCGCCTGCTGGTAGTAACGGCTTGCGTGACCCTCGCCTGGTGGTTTATCGACCCTTCACGGATGCTCTGGGTACTACTTTCGGTGCTAGTGGTGACCTGCCCCTGTGCCTTGGCGCTGGCCACTCCCGCGGCACTGGCAGCTGGTCATGGCCAACTGCGAAAGCGCGGCGTCTTGATCACCCGCGCCGATGCCATGGAGACGCTCTCTAACGTTACCCGGGTGATTTTTGATAAAACCGGCACCCTAACCCGCGGCGAAATGCACCTTACCCAAACCCAGCCCTTTGGTGAATTAACCGCCGAGCATGCACGGGCCATTGCCGCCGCCCTTGAAGCCCACTCGGAACACCCGATCGCCCGCGCCTTTCGGCCGTTCCGAGAGGCTACCCTGCAAGCCAAAGATATTCACAGCCACACCGGGCAAGGGCTCGAAGGGAGCCTAAACGGCGCTCGTTGGCGGTTGGGCAAGCCCAGGTTTGCAATAGATAGCGCAATGGATAGCACAATAGATAGCGCCGTGGATAACGCCATGGCGGCGCCTGCCAAAGGCCAATGGCTGCTGCTTAGTGAAAACGGTGCACCCCGCGCCTGGTTTGGCCTGCACGATGGCGTTCGCGACGACGCTGCCGCCACGATCAAAGCCCTCCAGGCTCTGGGCTTAAGCGTGGAGCTGCTATCTGGTGACACCGAGGATGCAGTGGAAAGCCTGGCCGATCAGCTCAATATTGCCATCTGGCATGCGGGCACCAGCCCAGAAGGCAAGCTGGCCCGGATGAAAGAGCTTCAAGCCGCAGGCGAAACCGTGGCGATGATTGGTGACGGCATTAACGACGTGCCGGTGTTAGCCGGTGCCGATGTGGCGATTGCCATGAATGGCGCAACGGATCTAGCCCGCACCCGCGCCGACGCAGTGCTGCTCAGCCCACGTCTGATGCGGATTTTTGAGGCCATCGAGATTTCCCGCGCCACCCGGCGTATCATGCGCCAGAACATGATTTGGTCAGTGTGCTACAACTTTTCGGCGCTGCCGCTGGCGGCAATGGGTCTGGTGCCGCCCTGGCTAGCCGCAATTGGAATGTCGCTTAGCTCGCTAGTAGTGGTGGGTAATGCCCTGCGACTGTCGCGCTGGCGACCTCAGCCCGCGCCAACGCTCGACACTTCAACACCGGTGGCCGCATGA	830	K01533
HALv035_03843	MULTISPECIES: FixH family protein [Halomonas]	MSSLPSGDKVTPWYKQFWPWFLIGILLSSIMFSITFAVMSVKSFDGMVVQEDYYKHGKAINMVLAKQDRARELNLSADLRLDPLTSDIVIDLSGDARPDKLYLDFIFPTEDDRDQSFVLEHVRDGRYITQGPDNLRYRWYLQIQPALENADWRLTGEATFPDEDSVTLLPGGRKASE	ATGTCATCCCTACCCTCTGGCGATAAGGTGACGCCTTGGTATAAGCAGTTTTGGCCGTGGTTTTTAATCGGCATTCTGCTCTCATCCATTATGTTTAGTATTACCTTTGCCGTTATGTCGGTTAAAAGCTTCGATGGCATGGTTGTTCAGGAGGATTATTACAAGCATGGCAAAGCCATCAATATGGTGCTTGCCAAGCAAGACCGTGCCAGAGAGTTAAACCTAAGCGCAGATTTACGCCTTGATCCGCTTACCAGCGATATTGTGATTGATTTAAGCGGCGATGCGCGTCCCGACAAACTCTATTTGGATTTTATCTTCCCTACCGAAGATGATCGTGATCAATCCTTCGTACTTGAGCATGTCCGTGACGGCCGCTATATCACACAAGGCCCTGACAACCTGCGTTACCGCTGGTATCTGCAGATTCAGCCCGCGCTGGAAAATGCCGATTGGCGCCTTACCGGTGAAGCCACATTCCCCGATGAAGACAGCGTCACACTACTGCCGGGAGGACGCAAAGCAAGCGAATGA	177	K09926
HALv035_03844	MULTISPECIES: cytochrome c oxidase accessory protein CcoG [Halomonas]	MEKIPSQDVTPNPVGHHVPSETVTQEMYAKRRHIYVREIKGVFQKLRRSANWALMLAFFLLPWINIGGRPLILFDLPNREFHIFSATFYPQEFILLSWLLIICAFGLFFITVFAGRVWCGYTCPQSVWTFLFIWLEHRIEGSRNRRIKLDNQPMTADKAWRKGAKHTAWLLIALATGITFVGYFTPIRDLVTELPTLEAHGWSYFWVGFFLVFTYLNAGWLREQVCIYMCPYARFQSVMFDRDTLIVSYDESRGEPRGHRKKNLSHLEAREAGYGDCIDCDLCVQVCPTGIDIRDGLQYECITCAACIDACDSVMDKMGYPRGLVRYTTENALEGKKSHIMRPRLLGYFAALVLMMGAFAWAINDRMPLNFDAERERTQLYQMTRDGQISNVFSLTIRNLDDQDHTYQLSVAGLPSLTLDSSTISVPAGESRFEAVTVTADPDDLQQPSHPIVFTLQAKQDADIRIERETSFLGNIRR	ATGGAAAAGATACCAAGCCAAGACGTCACGCCGAATCCGGTGGGACATCACGTTCCCTCTGAAACGGTTACCCAAGAAATGTACGCCAAGCGGCGACACATTTACGTGCGCGAAATTAAAGGCGTTTTCCAAAAGCTACGGCGCAGTGCCAACTGGGCGTTAATGCTGGCATTTTTTCTTTTACCGTGGATTAACATTGGTGGTCGGCCGTTAATTCTATTCGACCTGCCTAACCGTGAATTCCATATTTTTAGCGCCACGTTTTACCCGCAGGAGTTCATCCTGCTGTCATGGCTGCTGATTATCTGCGCCTTTGGGCTATTTTTTATTACCGTTTTTGCGGGTCGGGTCTGGTGTGGCTACACCTGTCCGCAAAGCGTTTGGACATTTCTATTCATTTGGCTTGAACACCGTATCGAGGGCTCGCGCAATCGGCGCATCAAACTCGATAACCAACCGATGACCGCCGACAAAGCTTGGCGCAAGGGGGCTAAACACACGGCCTGGCTGCTCATTGCCCTCGCCACCGGCATTACCTTTGTGGGTTACTTCACGCCGATTCGTGATTTAGTGACAGAGCTCCCCACCCTTGAAGCTCACGGCTGGTCCTACTTCTGGGTTGGTTTTTTCCTGGTATTTACTTACCTCAACGCGGGCTGGCTGCGCGAACAGGTGTGCATCTACATGTGCCCCTATGCGCGTTTCCAATCGGTCATGTTTGACCGCGACACATTGATCGTCTCCTACGATGAATCACGTGGCGAACCCCGTGGTCATCGCAAAAAAAACCTAAGCCATTTAGAAGCCCGCGAGGCAGGCTATGGCGACTGTATCGATTGTGACCTTTGCGTGCAGGTCTGTCCTACCGGCATCGATATCCGCGATGGACTGCAGTACGAGTGTATTACCTGCGCCGCCTGTATCGATGCCTGCGATAGCGTGATGGATAAAATGGGCTACCCGCGGGGCTTGGTGCGCTACACCACCGAAAATGCTCTGGAAGGCAAAAAGAGCCATATCATGCGCCCGCGCCTGCTCGGCTACTTCGCCGCTCTGGTGCTGATGATGGGCGCCTTTGCCTGGGCCATTAACGACCGCATGCCGCTCAATTTTGACGCTGAACGCGAGCGTACCCAGCTCTACCAAATGACCCGCGACGGTCAGATTAGCAATGTATTTAGCCTGACCATTCGCAACCTGGATGATCAAGACCACACCTACCAGCTAAGCGTTGCTGGATTGCCCAGCCTCACTCTAGACAGCAGTACTATTAGCGTACCCGCGGGGGAGTCGCGCTTCGAAGCCGTCACCGTGACCGCCGATCCCGACGATTTACAGCAACCCAGCCACCCCATTGTATTCACGCTGCAGGCTAAACAGGATGCGGATATTCGTATCGAGCGCGAAACCAGCTTCCTGGGCAATATTAGGAGATAA	478
HALv035_03845	MULTISPECIES: cytochrome-c oxidase, cbb3-type subunit III [Halomonas]	MSNLWGDSLSGFWSAWIIIITLGTIALSVWILLANRRTDKTPDADGNVETTGHAADGIEEYDNPLPKWWFQLFVLTVVFALGYLVLYPGLGNYAGILGWSQEGQWEEEVAQAEERFTPIFAQYQEVPIPELAEDPEAMQVAERIYQNNCAVCHGSNAQGGYGFPNLTDDDWLYGGEPENILATLNNGRNGLMPSWQQLGQENIENLTQYVLSLSNEEHDEAQAEQGESTFMAVCAACHGPSGTGNTALGAPNLTDNTWLYLAPGQEVGDSIRQTLRNGRNGHMPAQAAYIGEERVHLVAAYVYSLRLAD	ATGAGTAATCTATGGGGTGACTCCCTATCCGGCTTCTGGAGCGCCTGGATCATTATCATTACGCTGGGCACGATTGCGCTGAGCGTATGGATACTGCTGGCCAACCGTCGTACCGATAAAACGCCTGACGCGGACGGTAACGTTGAAACCACCGGCCACGCCGCCGATGGCATCGAAGAGTATGACAACCCGCTGCCAAAGTGGTGGTTCCAGCTATTCGTTTTAACGGTGGTCTTTGCACTGGGTTACTTGGTGCTTTATCCCGGCCTGGGCAACTACGCGGGGATATTGGGCTGGTCGCAAGAGGGGCAGTGGGAAGAGGAAGTGGCTCAAGCCGAAGAGCGCTTCACGCCGATTTTTGCCCAGTATCAGGAGGTGCCCATTCCTGAGCTTGCCGAAGATCCGGAGGCGATGCAGGTCGCTGAACGTATCTACCAAAACAACTGCGCAGTGTGTCACGGGTCAAACGCTCAGGGTGGCTACGGCTTCCCTAACCTGACCGACGACGATTGGCTATACGGTGGTGAGCCAGAAAATATTTTGGCCACTCTCAATAATGGCCGTAACGGCCTAATGCCCTCCTGGCAGCAACTGGGGCAGGAGAATATTGAGAACCTGACGCAATACGTACTTTCGCTGTCTAATGAAGAGCATGACGAGGCGCAGGCTGAACAGGGCGAAAGCACCTTTATGGCGGTGTGTGCTGCCTGCCACGGCCCCAGCGGCACGGGTAACACGGCTCTCGGCGCACCCAACCTGACCGATAACACTTGGCTTTATCTGGCACCCGGCCAGGAAGTCGGTGACTCTATCCGTCAAACGCTGCGTAACGGTCGTAACGGTCATATGCCTGCGCAAGCGGCCTATATTGGTGAAGAGCGTGTTCACCTGGTTGCCGCCTATGTGTATAGCCTGCGCTTAGCGGACTGA	309	K00406
HALv035_03846	MULTISPECIES: CcoQ/FixQ family Cbb3-type cytochrome c oxidase assembly chaperone [Halomonas]	MDTGTFRGLITLILIFAFIGIALWAYSKRRKPDFDEAANLPFADDDEQPTSDKHASRERDSEAHSRDDRGDKNI	ATGGATACGGGAACTTTTCGCGGTCTCATCACGCTGATCTTGATTTTCGCGTTTATCGGCATTGCCCTCTGGGCGTACTCCAAGCGACGCAAGCCAGATTTCGACGAAGCGGCTAATTTGCCCTTTGCAGACGACGATGAGCAACCGACCAGTGACAAGCACGCTTCGCGTGAACGCGACAGCGAAGCGCATTCCCGCGACGACAGGGGAGATAAGAATATATGA	74	K00407
HALv035_03847	MULTISPECIES: cytochrome-c oxidase, cbb3-type subunit II [Halomonas]	MKHEIVEKNVGLLAVLILVVISFGGLAEVVPLFFQKQTTEPVEGLEPLSALELEGRDIYRREGCVGCHSQMVRPFRAETERYGHYNVAGEQVYEHNFLWGSKRTGPDLARVGGRYSDDWHRAHLYNPRDVVPESVMPAYPWLFENTLDGDATPQKMRTLRQLGVPYTDEDIANATDDVRGTQEITALVAYLQQLGTVLEGTR	ATGAAACACGAGATTGTCGAAAAGAACGTTGGCCTGCTTGCCGTGTTGATCCTTGTCGTGATCAGTTTCGGCGGCTTGGCTGAGGTGGTTCCACTGTTTTTCCAGAAGCAGACCACCGAGCCGGTTGAAGGCCTGGAGCCGCTGTCAGCCCTGGAGCTGGAAGGCCGTGACATCTATCGCCGCGAAGGTTGCGTGGGCTGTCACTCGCAAATGGTGCGCCCGTTCCGTGCGGAAACCGAGCGCTATGGTCACTACAATGTGGCGGGCGAGCAGGTGTATGAGCACAACTTCCTATGGGGCTCCAAGCGCACCGGGCCAGACCTAGCGCGTGTTGGCGGCCGCTATAGCGACGACTGGCACCGCGCTCACCTCTACAACCCCCGGGATGTAGTCCCTGAATCGGTAATGCCGGCTTACCCCTGGCTGTTTGAAAACACCCTCGATGGTGATGCCACTCCCCAAAAGATGCGTACGCTGCGTCAACTGGGCGTGCCCTATACCGACGAAGATATCGCCAACGCTACTGACGACGTACGCGGCACCCAGGAAATCACGGCCCTGGTCGCGTACTTACAGCAGCTCGGAACCGTGCTCGAGGGCACTCGCTAA	202	K00405
HALv035_03848	MULTISPECIES: cytochrome-c oxidase, cbb3-type subunit I [Halomonas]	MSTAFEHPTYNYKVVRQFAIMTVVWGIVGMTVGVILASQLVWPQLNLGLPWTSFGRLRPLHTNAVIFAFGGSALFATSYYVVQRTCQTRLFSDKLAAFTFWGWQAVIISAIVSLPMGYTTTKEYAELEWPINILIAVVWISYAIVFLMTIKKRTTSHIYVANWFFAAFILTVAVLHIVNNAAIPVTPMYSTSIYAGAVDAMVQWWYGHNAVGFFLTAGFLGMMYYFVPKQAERPIYSYRLSIVHFWALIMIYMWAGPHHLHYTALPNWAQSLGMIMSIILLAPSWGGMINGMMTLSGAWHKLRTDPTLRFLVVALSFYGMSTFEGPMMAIKTVNALSHYTDWTIGHVHSGALGWVAMITIGSMYHLIPRVFGRTEMYSVNLIAVHFWLATIGTVLYIASMWVNGILQGLMWRAINPDGTLMYTFVEAVEASAPGYFVRLIGGLFWVTGMLIMAFNVYMTVKRREAISHSAPQAA	ATGAGCACAGCATTTGAACACCCGACCTACAACTACAAGGTGGTTCGGCAGTTCGCGATTATGACCGTTGTGTGGGGCATTGTGGGAATGACAGTGGGTGTCATCCTCGCCTCGCAACTGGTTTGGCCGCAACTGAACCTTGGCCTACCTTGGACTAGCTTTGGGCGCCTGCGTCCGTTACACACTAACGCCGTAATTTTCGCCTTTGGCGGTTCGGCGCTCTTTGCCACGTCGTACTACGTTGTCCAGCGTACCTGTCAGACACGGCTTTTCTCTGACAAGTTAGCGGCCTTTACCTTTTGGGGCTGGCAAGCGGTCATTATCTCAGCGATAGTGTCCCTGCCCATGGGCTACACCACGACCAAGGAGTACGCTGAGCTTGAGTGGCCGATCAATATTTTGATCGCGGTAGTATGGATCAGCTACGCCATTGTGTTCCTAATGACGATCAAAAAACGCACCACGTCGCACATTTATGTGGCGAACTGGTTCTTCGCGGCGTTTATTTTGACCGTTGCGGTGCTGCATATCGTCAACAACGCGGCCATCCCAGTGACCCCCATGTACTCCACCTCGATCTATGCCGGAGCAGTGGATGCGATGGTGCAGTGGTGGTATGGACACAATGCGGTAGGCTTCTTCCTGACTGCAGGCTTCCTGGGCATGATGTACTACTTCGTGCCGAAGCAGGCTGAGCGTCCGATCTACTCCTACCGCCTTTCAATCGTCCACTTTTGGGCATTGATCATGATCTACATGTGGGCAGGCCCTCACCACCTGCACTACACAGCGCTGCCGAACTGGGCACAGTCGCTGGGTATGATTATGTCGATCATCCTGTTGGCTCCCTCCTGGGGTGGCATGATCAACGGCATGATGACCCTATCAGGGGCTTGGCATAAGCTGCGCACGGATCCCACGCTACGCTTCTTGGTGGTTGCTCTGTCGTTCTACGGCATGTCTACCTTTGAAGGCCCGATGATGGCGATTAAGACCGTCAACGCGCTTTCGCACTACACTGACTGGACCATTGGTCACGTTCACTCCGGCGCGCTTGGCTGGGTAGCGATGATCACCATCGGCTCAATGTATCATCTGATCCCGCGCGTCTTTGGTCGCACTGAAATGTACTCGGTCAACCTGATCGCCGTGCACTTCTGGCTGGCCACGATCGGCACCGTGCTATACATCGCCTCCATGTGGGTTAACGGTATTCTGCAAGGCTTGATGTGGCGGGCGATCAACCCTGACGGCACCTTGATGTACACCTTTGTTGAAGCCGTTGAAGCCAGCGCGCCGGGCTACTTTGTTCGCTTAATCGGCGGCCTCTTCTGGGTCACCGGCATGCTGATCATGGCGTTCAACGTTTACATGACCGTTAAGCGTCGTGAGGCCATCAGCCATTCAGCGCCACAAGCTGCTTAA	474	K00404
HALv035_03849	alpha/beta fold hydrolase [Halomonas titanicae]	MSHYVLSGYIEVPPKGLKEALKRQPNGAFLVQGMGPLTVHGHAKLGRLLFAHGAGAGQQSPFMRQFVTSLAAQGVQVLCIDFPYMQQMQETGKRRPPPPIAQTLDQFAQWYALLADLFDEPLWIGGKSMGGRVATLFASEQPCKGTAPGVVIAGYPFHPTKAPDKLRLDHWPKIACPMLILQGERDPFGTRDEVAGYTLPPNAQLAWLTDGDHDFKPRRFSGLTQTVLIDEATQVAASFVRAHGTGLTQESNALV	GTGTCACATTACGTTTTGTCTGGGTATATCGAGGTGCCTCCCAAGGGGTTAAAAGAGGCGCTTAAGCGCCAGCCAAATGGCGCCTTTCTGGTGCAGGGCATGGGGCCGTTAACTGTTCATGGTCACGCCAAGCTAGGTCGGTTGCTGTTTGCCCATGGCGCAGGGGCTGGTCAGCAGTCACCCTTCATGCGTCAATTTGTCACCTCGCTGGCGGCTCAGGGTGTTCAGGTTTTATGTATTGATTTCCCCTATATGCAGCAGATGCAGGAAACCGGCAAACGTCGACCGCCGCCGCCTATCGCCCAGACCCTTGATCAGTTTGCCCAATGGTATGCGCTACTTGCTGACCTATTTGACGAACCGCTATGGATTGGAGGCAAATCGATGGGCGGCCGAGTGGCGACCCTATTTGCCAGTGAACAGCCATGCAAGGGCACTGCGCCGGGTGTAGTGATAGCAGGTTACCCATTTCATCCTACTAAAGCGCCTGACAAGCTTCGTTTGGATCACTGGCCCAAGATTGCCTGCCCCATGCTGATTTTACAGGGTGAGCGTGATCCTTTCGGTACTCGAGACGAGGTAGCCGGCTATACACTGCCGCCAAACGCGCAGCTTGCTTGGCTGACGGATGGCGACCATGACTTTAAGCCGCGGCGATTTTCTGGCCTGACCCAAACGGTTTTGATTGACGAGGCTACCCAAGTTGCGGCATCCTTCGTCCGCGCTCATGGCACAGGCCTTACGCAAGAGAGTAACGCGCTGGTTTAG	255	K07020
HALv035_03855	MULTISPECIES: TRAP transporter small permease [Halomonas]	MPGGVRGQGRRLPFLLDAYFLGFFMRYAQRGYLLLLNGMALLAAIMLVWLMVAVVLSVVIRNLGLQPSAWFFLSTEYAMFYLTLLGAPWLVRQKGHVHIELLTSVLPSAALNILSRGVALLCVVVCGVLAWKGLDLVLLNIERTDYDVRAFFVPKWILTIVFPISFTLMAIEFGRFVVGHEILHSGEAGIKE	ATGCCCGGTGGTGTGAGAGGACAGGGGAGGCGACTCCCCTTCCTACTCGATGCTTATTTTCTAGGGTTTTTTATGCGCTACGCACAACGCGGCTATCTGCTGCTGCTCAACGGCATGGCCCTGCTGGCCGCCATCATGCTGGTTTGGCTGATGGTGGCCGTGGTGCTTTCGGTGGTGATTCGTAACTTAGGTCTTCAGCCCTCTGCATGGTTTTTTCTCTCCACCGAGTACGCCATGTTCTACCTCACTCTACTCGGGGCTCCCTGGCTGGTGCGCCAAAAAGGGCATGTGCATATTGAACTACTGACCTCGGTGTTGCCGTCAGCAGCGCTAAATATCCTCAGCCGAGGGGTAGCGCTGCTCTGTGTCGTGGTGTGCGGCGTGCTGGCGTGGAAGGGGCTTGATCTGGTGCTGCTTAATATCGAGCGCACTGACTATGACGTGCGGGCTTTCTTTGTGCCGAAATGGATACTGACCATTGTTTTCCCCATCAGCTTTACCCTGATGGCGATCGAATTTGGCCGCTTTGTGGTGGGCCATGAAATTCTTCACAGCGGCGAAGCGGGGATTAAAGAATAA	192
HALv035_03856	MULTISPECIES: TRAP transporter large permease [Halomonas]	MEWYFALAFLLSLILIFMAIGTPIALAFLAANVIGAWHFMGGQTGILQMLNNGFGALSSFNLVPIPLFLLMGELFFRTGLGMKMFNAIDQLMGKVPGRLSYVTVVGGTAFSTLSGSSMGSTALMGSLLVPEMERRGYKKKMAIGPILGTGGLAIIIPPSALAVLLATLAKVDIGALLIAGILPGLTLAGFYIATIFIQTKLDPQAAPNYELEPVPLSAKLKLIVTDILPMLSVMVIIVTLMLIGFATPSEAAAFGALGVIILAFIFRCMTWEAFKLSVTGALKVTLMAYLIVFGSATFSQLLGFSGASGGLIGWATSFDLSPILMLLAMFAVLLVLGTFMEQISIMMLTVPIFFPLAQALGFDLVWFGIVVLLALEISFSTPPLGLLLFVMKGVAPAGTTMREIYSAAIPYILCSMLLVAVLIVFPGLATWLPSMLQ	ATGGAATGGTACTTTGCGCTCGCTTTCCTGCTCTCGTTGATTTTGATCTTTATGGCGATTGGCACCCCCATTGCCCTGGCCTTTTTGGCCGCCAATGTGATTGGTGCCTGGCACTTTATGGGCGGCCAAACCGGCATCTTGCAGATGCTCAACAACGGTTTCGGCGCACTATCCAGTTTTAATTTGGTGCCCATTCCGCTGTTTCTGTTGATGGGCGAGCTGTTTTTCCGCACTGGTCTAGGCATGAAAATGTTCAACGCTATTGACCAGCTAATGGGCAAGGTGCCGGGGCGTTTATCTTACGTAACAGTGGTGGGTGGGACGGCTTTCTCCACTCTCAGTGGCTCCTCCATGGGCTCTACGGCATTAATGGGTTCGCTACTGGTGCCAGAAATGGAGCGGCGGGGCTATAAAAAGAAAATGGCGATTGGCCCGATTCTGGGCACTGGCGGCCTGGCGATTATTATTCCGCCTTCTGCGCTGGCAGTGTTGTTAGCAACCTTGGCAAAAGTGGATATTGGCGCGCTGCTTATTGCCGGTATCTTGCCGGGGCTAACGCTGGCGGGGTTCTATATCGCGACCATTTTTATTCAGACCAAGCTGGATCCTCAGGCCGCCCCGAATTATGAGCTTGAGCCGGTGCCGCTGAGCGCGAAGCTCAAACTGATCGTGACCGATATTCTACCCATGCTCAGCGTGATGGTGATTATCGTCACATTAATGCTGATTGGGTTTGCCACGCCGTCAGAGGCTGCAGCCTTTGGCGCGCTAGGTGTGATTATCCTGGCGTTTATTTTCCGCTGCATGACCTGGGAGGCGTTTAAACTTTCGGTCACCGGGGCATTAAAAGTCACGCTGATGGCCTACCTGATCGTGTTTGGCTCGGCTACCTTCAGTCAGTTGCTTGGTTTCTCAGGCGCTTCGGGTGGCTTGATCGGCTGGGCGACCAGTTTCGATCTGTCGCCGATTCTGATGCTCCTGGCGATGTTTGCGGTGCTACTGGTGCTGGGCACCTTTATGGAGCAGATCTCTATCATGATGCTGACCGTGCCGATCTTTTTCCCGCTCGCCCAGGCGCTTGGGTTTGATTTGGTGTGGTTCGGTATCGTTGTTCTACTGGCGCTTGAAATTAGCTTCTCAACGCCGCCCTTGGGTCTTTTGTTGTTTGTCATGAAAGGGGTCGCACCGGCAGGTACTACCATGAGAGAAATATATTCGGCAGCGATTCCCTACATTCTTTGTTCGATGCTGCTGGTCGCAGTGCTGATAGTGTTTCCGGGCCTCGCGACTTGGTTGCCCAGTATGCTGCAATAG	437
HALv035_03857	zinc metallochaperone GTPase ZigA [Halomonas titanicae]	MTAFSPLPVTVLSGFLGAGKTTVLNHILANREGRRVAVIVNDMSEVNIDGALVRGGPGESTLDGNVALNRSEERLVEMSNGCICCTLREDLLEEVSQLAREGKFDYLVIESTGISEPLPVAETFTFEDESGQSLSHVARLDTLVTVVDGANFLEQYREAQSLTEAGESLGEDDERNVADLLVDQIEFCNVLLISKTDLINEKELEALKAILHSLNPDAELVPITQGGVPLDKVLDTGKFNFERAQLAPGWLKEMRGEHVPETEEYGIGSFAYHARRPFHPQKFHDLLNQEWFGKGLLRSKGFFWLATRPQSAGQWSQAGGIAHHGPAGIFWKAIPEERWPTDPETRQFIMEKWQEPFGDMRQELVFIGQNLEQDKMREALDGCLISEAELLQGMNAWKKLPDPFPSWE	ATGACCGCATTTTCTCCCCTGCCCGTGACGGTGCTCTCGGGCTTTCTAGGTGCCGGTAAAACCACCGTGCTTAATCATATTCTCGCCAACCGTGAAGGCCGCCGCGTCGCGGTCATTGTGAACGATATGAGCGAGGTAAATATCGACGGTGCACTGGTGCGCGGTGGCCCTGGTGAGTCGACGCTGGATGGTAATGTTGCTCTGAACCGCTCTGAAGAGCGTTTAGTAGAGATGAGCAATGGCTGCATCTGCTGCACCCTGCGCGAAGACCTGCTGGAAGAAGTCAGCCAGTTGGCCCGGGAAGGCAAGTTCGATTACCTGGTCATTGAGTCCACCGGGATTTCCGAACCGCTGCCCGTGGCGGAAACCTTCACTTTTGAAGATGAAAGCGGCCAGAGCCTCTCCCACGTCGCCCGGCTGGATACGCTGGTCACCGTCGTTGATGGCGCCAACTTTCTTGAACAGTACCGCGAAGCGCAAAGCCTCACCGAAGCGGGCGAAAGCTTAGGCGAGGATGACGAGCGCAATGTCGCTGACTTGCTGGTCGATCAAATCGAGTTTTGCAATGTGCTGCTGATCAGCAAAACTGACCTGATCAATGAGAAAGAGTTGGAGGCGCTGAAGGCTATCTTGCACTCGCTGAACCCCGACGCGGAACTGGTGCCGATCACTCAAGGCGGCGTGCCGCTCGATAAAGTACTGGATACCGGCAAGTTCAATTTCGAGCGTGCCCAGTTGGCACCGGGCTGGCTAAAAGAGATGCGCGGCGAGCATGTGCCAGAGACCGAAGAGTACGGTATTGGCAGCTTTGCCTATCACGCCCGCCGCCCCTTCCACCCACAGAAATTTCATGACCTGCTCAACCAGGAGTGGTTTGGTAAGGGCCTGCTGCGCTCGAAAGGCTTCTTCTGGCTCGCCACTCGCCCCCAATCCGCCGGTCAATGGAGCCAGGCAGGCGGCATCGCCCACCACGGCCCAGCCGGGATATTCTGGAAGGCGATTCCCGAAGAGCGTTGGCCAACGGATCCCGAAACGCGTCAGTTTATTATGGAAAAGTGGCAGGAGCCGTTTGGCGATATGCGCCAGGAGCTGGTCTTTATCGGTCAGAACCTGGAACAAGATAAAATGCGTGAAGCGCTGGATGGCTGCCTGATAAGCGAAGCGGAACTACTGCAAGGCATGAACGCGTGGAAGAAACTGCCCGATCCATTCCCGTCCTGGGAATAA	408
HALv035_03858	MULTISPECIES: family protein [Halomonas]	MPKAPVKRFRRLPDDEQSRVIEMAWEDRTPFEAIETLFGLAEPDVIEVMRHQLKPASFRLWRTRVTGRATKHQALRSPDVLRGYCPTQYKR	ATGCCAAAAGCCCCCGTTAAGCGCTTTCGCCGCTTACCCGATGACGAACAGTCACGCGTTATAGAAATGGCCTGGGAAGACCGCACGCCGTTTGAAGCGATCGAAACGCTGTTTGGGCTTGCCGAGCCCGATGTGATTGAGGTGATGCGCCACCAGCTTAAACCCGCCTCGTTTCGTTTATGGCGCACACGTGTCACCGGCCGCGCCACCAAACACCAAGCTCTGCGCTCGCCGGATGTTCTACGTGGATATTGCCCAACGCAATATAAGCGCTGA	91
HALv035_03859	PepSY-associated TM helix domain-containing protein [Halomonas titanicae]	MTAHSSNRTGKLLFALLSRLHLYIGLFVGPFILIAALSGIAYLLSPPLEEWLYHDTLYGATQGEPHSLAEQITTAQQYLGEPTLPSAVRPAPALGDTTRLMFSEPGLGPSEHRALFVDPITLKVTGDTTVYGTSGILPLRTAIDHFHRQLLMGEMGRLYSELAASWLWLAALGGITLWIRQRRTLKALSGAHTTRQRHATLGVVLSLGLLFFSATGLTWSQWAGSNIAELRHAWGWGTPSASTALIDTDSQVADEHAEHHGHMAMVATSITLEDFDRALSAARKAGLSAARIQLTPPSSSQEAWRVAEIDRQWPTQVDQVALHPQSMAVTDQTDFTTFPLAAKLTRWGIDLHMGVLFGIANQIVLALIAAGLVTLMVWGYVMAWRRLRTASGQRFPTVTEPWLMLPLTTQLGVLFVAITLGVALPVLGVSLAIFIVIDALRWSIKKRYTARRLNTHQ	ATGACAGCCCACTCCTCTAACCGCACCGGCAAGCTGCTTTTTGCCCTGCTTAGCCGCTTACACCTATATATTGGCCTCTTCGTCGGCCCTTTTATTCTTATCGCGGCACTGTCTGGTATCGCTTACTTGCTTAGCCCACCACTTGAAGAGTGGCTCTACCATGACACCCTGTATGGCGCTACTCAGGGCGAGCCTCATTCACTTGCCGAACAGATCACTACGGCCCAGCAATACCTGGGCGAACCAACCCTGCCCAGCGCGGTGCGCCCTGCACCGGCGTTAGGCGACACCACCCGACTCATGTTTAGCGAGCCAGGGCTGGGGCCTTCTGAACATCGGGCGCTGTTTGTCGATCCCATTACCCTGAAAGTGACCGGTGATACGACGGTTTACGGTACCAGCGGTATTTTACCGCTGCGCACCGCGATCGATCATTTTCACCGCCAGCTGTTAATGGGCGAGATGGGGCGTCTCTATAGTGAGCTGGCTGCCTCATGGCTTTGGCTTGCCGCGCTGGGTGGCATAACGCTGTGGATTCGCCAACGCCGCACACTGAAAGCACTGTCAGGCGCCCACACCACACGCCAGCGCCACGCAACACTAGGCGTAGTGCTTTCCCTCGGGTTGCTGTTCTTTTCGGCAACGGGGCTCACTTGGTCACAGTGGGCAGGGAGCAATATTGCGGAACTTCGTCATGCCTGGGGCTGGGGCACGCCAAGTGCCTCAACGGCACTGATCGATACCGATAGCCAGGTAGCCGATGAACATGCTGAGCATCACGGCCATATGGCAATGGTGGCCACGTCTATCACGTTAGAGGACTTTGACCGGGCGCTGAGCGCTGCTCGTAAGGCGGGGCTTAGCGCAGCGCGCATCCAACTAACGCCTCCGAGCAGTTCCCAGGAGGCATGGCGGGTAGCGGAAATTGATCGCCAGTGGCCTACGCAGGTAGACCAGGTGGCGCTGCATCCGCAAAGCATGGCTGTGACCGATCAAACCGATTTTACCACCTTCCCACTAGCCGCCAAGCTCACCCGCTGGGGGATTGATCTGCATATGGGCGTACTGTTTGGTATCGCGAATCAAATAGTGCTGGCGTTGATCGCCGCGGGGCTTGTGACGCTGATGGTATGGGGTTACGTAATGGCGTGGCGGCGGCTACGCACGGCGAGTGGTCAGCGCTTCCCAACGGTGACTGAACCCTGGCTAATGCTTCCGCTTACGACCCAACTCGGCGTGCTGTTCGTCGCTATCACGCTTGGCGTAGCTCTGCCCGTACTGGGTGTAAGCCTGGCGATTTTCATCGTGATTGATGCGCTGCGCTGGTCTATTAAAAAGCGCTACACTGCCCGCAGACTTAATACCCACCAATAA	457
HALv035_03860	MULTISPECIES: methyltransferase domain-containing protein [Halomonas]	MFNTTAWNRLRYTVYAPFYDAVAARAFRRPRRIALGQVDWEPGMRVLLVGAGTGLDLPFLPHDIELHATDIAPAMVKRTAKRAKELRHDVECSVMDAEALNYPDEHFEAVIMHLIIAVMPDPQRGLAEAYRVLKPGGQLCVMDKFQPDGQSVGAGRRLLNGVTSALATDITRQAQPLLSEAGFQIHHDEPVLMNGLFRALLAVKPTPSSR	ATGTTCAACACCACCGCGTGGAATCGCCTTCGCTACACCGTTTACGCACCTTTCTACGATGCGGTCGCCGCCCGTGCGTTTCGTAGGCCACGGCGTATTGCGCTTGGACAGGTAGATTGGGAGCCCGGTATGCGGGTGCTGCTGGTAGGGGCTGGCACAGGGTTAGACCTGCCTTTTCTGCCTCATGACATCGAATTGCACGCCACCGATATCGCTCCGGCCATGGTGAAGCGCACGGCAAAAAGAGCCAAGGAGCTTCGCCACGATGTGGAATGTAGTGTGATGGATGCCGAGGCGCTCAACTACCCCGATGAGCACTTTGAGGCCGTCATCATGCATCTGATTATTGCGGTAATGCCTGATCCACAGCGAGGGCTTGCCGAAGCGTACCGCGTGTTAAAACCCGGTGGGCAGCTGTGCGTAATGGATAAGTTCCAGCCAGACGGTCAATCTGTGGGTGCGGGCCGACGTCTTCTGAATGGAGTCACATCGGCACTTGCCACCGACATTACACGCCAAGCACAGCCACTGCTCAGCGAAGCTGGGTTTCAGATTCACCACGACGAACCGGTGCTAATGAATGGTCTATTCCGTGCACTCCTGGCCGTCAAGCCCACTCCGTCTAGCCGCTAA	210	K00570
HALv035_03861	MULTISPECIES: helix-turn-helix transcriptional regulator [Halomonas]	MNKTEQKRLAGSIGRAIAKQRVRSQLTQEEVAERLGVGNEAVSRIERGRVIPNIVRLIELAEIFNCEAAELFGQASFHIDDQSSRMKQLLEPLNQNDRQLVIDIVESLTTRLQKG	GTGAATAAAACAGAACAGAAACGGCTTGCAGGCAGTATCGGCCGGGCAATTGCCAAACAGCGGGTTCGCAGTCAATTGACCCAAGAGGAAGTTGCTGAGCGCCTAGGTGTTGGTAACGAAGCCGTTTCGCGCATCGAGCGCGGGCGGGTGATCCCCAACATTGTGCGCCTAATAGAGCTTGCTGAAATTTTCAACTGCGAGGCAGCTGAATTATTTGGGCAAGCCAGTTTTCATATCGATGATCAGTCAAGCAGAATGAAACAGCTTTTAGAGCCTTTAAATCAAAATGATCGCCAGCTAGTTATCGATATTGTTGAAAGCTTAACTACACGCCTACAAAAAGGGTAA	115
HALv035_03862	bifunctional diguanylate cyclase/phosphodiesterase [Halomonas titanicae]	MLPTSAPEIFRQLADKLTCVSEEGFFQHLVRSLTGILGVDHAVVEYVDSRQGTVSTLAAWSQGEFIETAPYSLQSTPCQQVAEHSRLFVPASARQQFPDDQRLDSLSVEGYLGISIAAPGGGFLGAIALMHSSVLELPSYADEVLRIFAALAGAELARQLAESQTRERLLYKQQALQRIGRHNTALINTINEQQRFQHAVVSLATAVSAENGEAFLRRLTAHMAEALSAEVGFIALLDEQDSDIAHTLTLYVNGQCQDNFAYYLPGVPCHKVMVEQECIVHEGAAIRLPAETNGALSWVNGYVGRRLDDSHGQPMGLIGVMFKKPLDDVDVVRNVLQIFAARAASELERQQDEVRIRQLAFSDSGTQLPNRAAFMLHLERVVADTQTTELALLLLDLNHFKEINDTAGHDLGDLVLKAVAERFAASLTEGQYLARLAGDEFVVVCPGVEASSALATAQQLCDSIAQPFIVEQHSFELSVGIGLALYPQHAAMPLELLKHADIAMHQAKRQKLPVCVFEPWMGRVVAEQLHIAKRLASAIAEKQLSLHFQPQVDLHTGQLIGAEALCRWHDEELGDVSPGKFIPIAEERGMIVALGSWVIEEACRQLAAWREQGRSMPGQLAINIAAQQFEEDDLVTGLLGCCVDFGVEASQLSLEITESGIMENPEKAIAMTEVLKSKGLGLAIDDFGTGYSSLAYLKRFAADKIKIDISFVRDMLTSDNDRVIVATIIAMANTLGLETIAEGIENQNQINALLAMGCAQGQGYYFDRPLAAKEFAQRWLR	ATGCTCCCTACTTCTGCACCAGAGATTTTTCGACAGTTGGCGGATAAGTTGACCTGCGTCAGTGAAGAGGGCTTTTTTCAACACCTTGTGCGATCCCTGACGGGTATCCTTGGCGTTGATCATGCCGTTGTTGAATATGTCGATAGCCGCCAGGGCACTGTGAGCACATTGGCAGCGTGGTCTCAGGGTGAATTCATTGAGACAGCTCCGTATTCACTACAAAGCACGCCATGCCAACAGGTCGCGGAACACTCACGGTTGTTTGTGCCTGCTTCTGCTCGTCAGCAGTTCCCGGATGATCAGCGGCTGGACTCCCTGAGCGTTGAGGGGTATTTGGGTATCTCCATCGCAGCGCCTGGTGGCGGCTTTTTGGGTGCTATTGCGCTAATGCACTCATCCGTCCTGGAGCTTCCTTCTTATGCCGATGAAGTGTTACGTATCTTTGCGGCGTTGGCTGGCGCAGAGTTGGCGCGTCAGTTAGCAGAAAGCCAAACGCGCGAACGTCTGTTATATAAACAGCAGGCGTTGCAGCGCATTGGTCGACACAACACCGCCCTGATCAACACCATTAATGAGCAGCAACGCTTTCAACACGCCGTTGTTAGCTTGGCAACTGCGGTCTCAGCTGAGAATGGCGAAGCGTTTCTGCGCCGGCTAACCGCCCATATGGCCGAAGCGTTATCCGCTGAAGTGGGGTTTATAGCGCTACTGGACGAGCAGGATTCCGATATCGCGCATACCTTAACGCTGTATGTAAATGGTCAGTGCCAGGATAATTTTGCTTATTATCTTCCCGGCGTTCCTTGCCATAAGGTAATGGTGGAGCAAGAGTGTATCGTTCACGAGGGCGCCGCCATTAGGCTGCCTGCTGAAACCAACGGGGCGCTTTCGTGGGTAAACGGCTATGTTGGGCGGCGGCTGGATGATAGCCATGGTCAGCCGATGGGGCTTATTGGCGTCATGTTTAAGAAGCCGCTGGACGATGTGGATGTTGTGCGCAATGTCTTGCAGATATTTGCTGCGCGGGCCGCTTCAGAGCTTGAACGCCAACAAGACGAAGTACGCATTCGCCAATTGGCTTTTTCTGATTCGGGGACTCAATTGCCCAACCGTGCTGCCTTTATGCTCCACTTAGAGCGAGTGGTCGCCGATACGCAGACCACTGAATTGGCGCTATTGCTACTGGATCTTAATCATTTCAAAGAGATCAATGATACCGCTGGGCATGACCTGGGCGATTTAGTCCTAAAGGCCGTGGCCGAGCGCTTTGCAGCTTCGTTGACGGAGGGACAGTATTTAGCACGCTTAGCTGGTGATGAGTTTGTGGTGGTTTGCCCTGGTGTTGAGGCAAGCAGCGCGTTAGCCACAGCTCAGCAATTGTGCGACAGCATCGCGCAACCGTTTATTGTTGAGCAACACTCCTTTGAGCTTTCTGTGGGAATCGGTCTGGCGCTATATCCTCAGCATGCGGCAATGCCATTAGAGCTGTTGAAACACGCCGACATTGCCATGCATCAAGCCAAGCGGCAAAAGCTTCCCGTATGTGTATTTGAACCCTGGATGGGGCGCGTTGTGGCTGAACAGTTGCATATCGCCAAACGCCTGGCGTCCGCCATTGCCGAAAAACAGCTGAGCCTGCACTTTCAGCCCCAGGTAGATTTGCACACCGGCCAGTTAATTGGCGCTGAGGCGCTGTGTCGGTGGCACGATGAGGAACTGGGTGACGTTTCACCGGGTAAATTTATTCCTATTGCCGAGGAGCGCGGCATGATTGTCGCGCTCGGCAGTTGGGTGATAGAGGAAGCCTGCAGGCAACTTGCCGCATGGCGAGAGCAGGGGCGCTCTATGCCTGGCCAGTTAGCGATTAATATTGCCGCCCAGCAGTTTGAAGAGGATGATTTGGTGACTGGCCTGCTCGGTTGCTGTGTCGACTTTGGCGTTGAGGCGTCACAACTTAGCCTGGAAATTACCGAAAGCGGTATCATGGAGAATCCTGAAAAAGCGATTGCTATGACCGAAGTGTTAAAGAGCAAAGGGTTAGGGCTTGCCATTGATGACTTTGGCACCGGGTATTCGTCGCTTGCCTACCTAAAGCGCTTCGCCGCCGATAAAATTAAAATCGATATCTCCTTCGTCCGCGATATGCTCACCAGCGACAACGACCGTGTCATTGTGGCAACGATCATTGCCATGGCGAACACGCTGGGCCTTGAAACCATTGCGGAAGGGATTGAGAACCAAAACCAGATTAACGCATTGCTCGCAATGGGCTGTGCCCAGGGCCAAGGCTACTACTTTGATCGGCCATTGGCAGCTAAAGAGTTTGCCCAGCGCTGGCTGCGCTAG	781
HALv035_03863	MULTISPECIES: glucan biosynthesis protein G [Halomonas]	MSGSTRLSKFSSCKGLCSVAVLGGLLVGSIPHEAFAFGFDNVARKAEELAQQGYRAPETSLPDELRELSYTEYSQIQFKRDRDVWSGKGAPFTLSFIHEGMHYDSAIQLNSVDQEGGVHGFAYNPDDFTYGDLGISEAVKNSDGLGIAGVRINHALNEGDRKDEVMVFLGASYFRAIGEGQVYGLSGRGLAVDTGLPSGEEFPRFTEMWIVEPGPESQYLTIFALLDSPSVAGAYRFVLRPGDDTLVDVQSRLYLRRAVEKLGIAPLTSMYLYGPEQPSSTQHYIPAIHDSNGLLINDAQNGWLWRPLANPARLMMNRHATPQLRGYGLMQRGHNFSDYQDIAARYDLRPSAWVEPQNEWGAGSVELIQIPTDNETNDNIVSMWLSDEPHEPGKPLAFDYRITFTTNESRHLDPQLAWVEETRRSRGEVMRDNLVREPDGTLAFVLDFIGPSLSGIGSDANMTVEASVGDNGELATSRVVHNPATNGWRVFVNVKRNNGSQPLDIRAKLMLDGKQMSETWYYRLPANG	ATGAGTGGATCGACCCGGTTAAGTAAGTTTTCAAGCTGCAAAGGTTTGTGTTCAGTCGCCGTTCTGGGTGGCCTGCTGGTTGGAAGCATTCCTCATGAGGCTTTTGCATTTGGCTTCGATAATGTCGCTAGAAAGGCAGAGGAGCTAGCCCAGCAGGGCTACCGAGCCCCGGAAACATCTCTGCCTGATGAGCTGCGTGAGCTCAGCTATACGGAGTATTCGCAAATACAGTTCAAGCGAGATCGCGATGTGTGGAGCGGTAAAGGCGCACCGTTCACCCTGAGCTTTATCCATGAGGGTATGCATTATGACAGTGCCATCCAATTAAACAGCGTTGATCAGGAGGGCGGGGTACATGGCTTTGCCTATAATCCCGACGACTTTACCTACGGTGATTTAGGTATCTCCGAGGCAGTGAAGAATAGCGATGGCCTTGGCATTGCCGGTGTCAGGATCAACCATGCACTCAATGAAGGTGATCGCAAAGATGAGGTGATGGTCTTTCTGGGGGCTAGCTATTTTCGCGCTATTGGCGAAGGGCAGGTTTATGGGCTTTCCGGGCGAGGACTTGCCGTTGATACAGGGCTACCTTCGGGCGAGGAGTTCCCTCGCTTCACTGAAATGTGGATCGTCGAACCTGGCCCGGAAAGCCAGTACTTGACTATTTTCGCCCTGCTTGACTCACCTAGCGTGGCCGGTGCCTACCGCTTCGTGCTACGCCCCGGAGACGACACCCTGGTAGACGTACAATCGCGCCTATACTTGCGCCGGGCTGTCGAGAAGCTTGGGATAGCGCCGCTCACCAGCATGTATCTTTACGGCCCAGAGCAGCCCTCTTCGACACAACACTATATCCCAGCAATCCATGATTCTAATGGCCTTTTGATCAATGATGCGCAGAATGGCTGGCTGTGGCGCCCGCTAGCCAATCCGGCCAGATTGATGATGAATAGGCATGCAACACCTCAGTTACGCGGTTATGGCTTGATGCAGCGTGGCCACAATTTTAGCGATTATCAGGATATTGCCGCACGTTATGATCTGCGCCCAAGCGCCTGGGTCGAGCCACAAAACGAATGGGGGGCGGGTAGCGTTGAGCTGATTCAGATTCCGACTGACAACGAGACCAACGATAATATCGTCTCGATGTGGCTGTCTGATGAACCCCATGAGCCGGGAAAACCGCTGGCATTCGATTACCGTATTACGTTCACAACCAATGAAAGCCGCCACCTTGATCCTCAGCTTGCCTGGGTTGAAGAAACACGTCGCTCACGGGGAGAGGTGATGCGCGATAACCTGGTGCGCGAGCCCGACGGGACACTCGCTTTTGTCCTCGATTTTATCGGGCCCTCGCTTTCCGGTATCGGCAGCGATGCAAATATGACCGTTGAGGCAAGCGTGGGCGATAATGGAGAATTGGCGACTAGCCGCGTTGTTCATAACCCAGCGACCAACGGTTGGCGTGTATTTGTCAATGTGAAGCGGAATAATGGCAGCCAGCCCTTGGATATCAGGGCCAAGCTAATGCTCGATGGCAAGCAAATGTCCGAAACCTGGTACTACAGGCTGCCTGCTAATGGCTGA	528	K03670
HALv035_03864	MULTISPECIES: glucans biosynthesis glucosyltransferase MdoH [Halomonas]	MAEMMSSSQATPTDIYLERLALETQNRKERYKLLVGDLDKHDMASLHAALSEDSDGDGNWQRGDNSDPAALSVGRRLALAYAEPPLAPPDVLSTDTSGITRLQTAPPMKRTPLAPQQWSTNPFVNIGRRFKRWANGDFRRRRRESPSASWKWVATRRRWVLLVLIFGQSIIAANQMRTVLPGQGLQWLEIAILSLFVLLFAWVSAGFWTALMGFFQLLRSHDRYAIDNEVGDEPIDDEARTALLVPICNEDVARVFAGVRATLESLRSTGNDRHFDIFILSDTSDPDIAIQETYAWLVLCRDLDAFGQVFYRRRQRRVKRKSGNLDDFCRRWGALYRYMVVLDADSVMSGKCLTRLVQMMEVHSRVGIIQTAPRASGRLNLYARMQQFATRVYGPLFTAGLHFWQLGESHYWGHNAIIRLAPFMQHCILAPLPGKGSMSGEILSHDFVEAALMRRAGWGVWIAYKLEGSFEEMPPNLLDELNRDRRWCHGNLMNFRLFFSQGIHPVHRAVFLTGLMSYLSAPLWCLFLVLSTALLAVHTFSTPDYFPEPGMLFPVWPQWNPTLAVGLFGVTALLLFLPKLLSVLLVWIQGSRQFGGPLKVLESMILESLFSMLLAPVRMLFHTRFVLTSLMGWAVQWRSPSRENSDTTWGDAFRAHWSQTLIGAVWAAGVYVMEPTFLWWLSPIVVALMLSIPVSALSSRVSLGWFCFQKRLFRIPEETQPPRVLRRMVRLLSHMNTGMAAPSFAQMVVDPVPNALATALGTSRHTDAEPIRQRRAERVARGVRMGPAAMSKLERLDFLDDPVMMSQLHYHIWEDSKAHHSWFDCGLPGRESKHLPTFN	ATGGCTGAAATGATGTCTTCATCGCAGGCAACGCCAACGGATATTTATTTAGAGCGCTTGGCGTTGGAGACCCAGAATCGTAAGGAGCGCTACAAGTTACTGGTCGGTGATCTTGATAAGCACGACATGGCGTCGCTACACGCTGCGTTGAGCGAGGATAGTGATGGGGATGGTAATTGGCAGAGAGGTGACAATAGTGATCCTGCAGCGCTGTCAGTAGGTCGGCGCCTGGCGCTTGCCTATGCAGAGCCGCCGCTAGCGCCGCCAGACGTGCTGTCTACGGACACCTCCGGTATTACCCGCCTGCAAACTGCGCCACCGATGAAGCGAACGCCGTTGGCGCCCCAGCAGTGGTCGACCAATCCTTTCGTGAATATTGGTCGCCGCTTCAAGCGCTGGGCAAATGGTGATTTTCGTCGGCGCAGAAGAGAGTCACCCTCCGCGTCCTGGAAGTGGGTCGCCACTAGGCGACGCTGGGTTTTGCTAGTGCTGATTTTCGGTCAAAGTATCATCGCTGCCAATCAGATGCGTACCGTCCTCCCTGGCCAGGGCCTGCAGTGGCTTGAGATAGCTATCCTGTCGTTATTTGTGTTGCTATTCGCCTGGGTATCCGCCGGGTTTTGGACTGCCTTGATGGGGTTTTTCCAGCTATTACGAAGCCATGACCGCTACGCCATTGACAACGAGGTGGGCGACGAGCCGATTGATGATGAGGCACGCACAGCACTATTGGTGCCAATCTGTAACGAGGATGTTGCCAGGGTCTTTGCCGGGGTGCGCGCCACCCTGGAATCCCTGCGCAGTACGGGTAATGACCGGCATTTCGACATCTTTATTCTGAGCGATACGTCCGACCCCGATATTGCCATTCAAGAAACCTATGCCTGGCTGGTGTTGTGTCGTGATCTGGATGCTTTCGGTCAGGTTTTCTATCGCCGCCGCCAGCGTCGAGTCAAACGCAAGAGCGGTAATCTTGACGATTTTTGCCGCCGCTGGGGGGCGCTCTATCGTTATATGGTGGTGTTGGACGCCGATAGTGTCATGAGCGGCAAATGCCTGACGCGACTGGTGCAAATGATGGAGGTGCACTCCAGGGTCGGCATTATCCAAACAGCGCCACGCGCTTCGGGGCGCCTCAATCTGTACGCTCGGATGCAACAGTTTGCGACACGAGTGTATGGACCGCTGTTTACTGCCGGGCTCCATTTTTGGCAATTGGGTGAGTCGCATTACTGGGGCCATAACGCGATCATTCGCCTCGCCCCGTTTATGCAGCACTGCATCCTGGCGCCACTGCCCGGTAAAGGCTCGATGTCTGGGGAGATACTATCCCATGATTTTGTTGAGGCGGCGCTGATGCGGCGAGCCGGTTGGGGGGTATGGATTGCCTACAAATTGGAAGGCAGCTTTGAAGAAATGCCACCTAACCTGCTCGATGAACTCAATCGCGACAGACGCTGGTGCCACGGAAATTTGATGAACTTCCGGCTGTTTTTCTCGCAAGGCATCCACCCCGTCCACCGTGCCGTTTTCCTGACCGGTTTAATGTCTTATCTTTCCGCGCCGCTATGGTGTCTTTTTTTAGTGCTTTCGACCGCGCTTTTAGCAGTGCATACCTTTAGCACGCCCGACTACTTTCCTGAGCCGGGAATGTTGTTTCCTGTTTGGCCACAATGGAATCCAACCTTAGCGGTGGGGTTGTTTGGTGTGACGGCGTTACTGCTGTTCTTGCCTAAGCTACTCAGCGTATTGCTGGTGTGGATACAGGGGAGTCGTCAATTTGGCGGGCCTCTCAAGGTATTGGAAAGTATGATTCTCGAGTCGCTATTCTCGATGCTATTAGCGCCGGTAAGGATGCTGTTTCACACCCGCTTTGTACTGACGTCATTGATGGGGTGGGCGGTTCAATGGCGCTCACCATCACGTGAAAATAGCGACACGACGTGGGGGGATGCGTTCCGCGCACATTGGAGTCAAACCCTAATAGGGGCTGTGTGGGCAGCGGGTGTTTACGTTATGGAGCCTACATTTCTGTGGTGGCTCTCGCCCATCGTCGTCGCTTTGATGCTGTCTATCCCGGTATCGGCACTGTCGAGCCGTGTCTCGTTAGGGTGGTTCTGCTTTCAAAAGCGGCTTTTCCGGATCCCCGAAGAAACACAGCCGCCCCGTGTGCTGCGGCGCATGGTGAGGTTGCTTTCCCACATGAATACCGGAATGGCGGCGCCGTCTTTTGCCCAAATGGTGGTAGATCCTGTGCCGAATGCGTTGGCTACTGCTTTAGGCACATCACGGCATACCGATGCCGAGCCAATACGCCAACGTCGGGCCGAGCGGGTTGCACGCGGAGTCAGGATGGGGCCTGCGGCAATGAGTAAGCTGGAGCGTTTGGATTTTCTAGATGACCCGGTGATGATGTCGCAACTGCACTACCACATTTGGGAAGACAGCAAGGCACATCACAGTTGGTTTGACTGTGGTCTGCCAGGCCGTGAATCCAAGCACCTCCCAACCTTTAACTAG	839	K03669
HALv035_03865	MULTISPECIES: helix-turn-helix domain-containing protein [Halomonas]	MTTLDSSFAPTRCIQEAFDADEHAQNLTRWQQEYDQLSPGSFYGRLDEVALETMQVFKEHTGQALRQDCRVWPESLWIGIPTTHQGSRINGQALSAGEVMCRPGGRDFELVTPEGFDIYGLVIQLPALTAAAKRQGVSLDTHWHAMPRRQAAGDTLRAVSFLIERLLNSQTLSIASHIHQDILLMALLELLQVKQPSAELPPSYAHRKEVVDRVKRYVDEHLEGPVTMEELCQLTHVSRRTLQYSFTTILGISPLQFLRLTRLNRVRRALRAASPQQSVTEIATYWGFWHLGQFAHDYKQQFGESPSQTLSAKTL	ATGACCACGCTCGACAGCTCATTTGCACCAACAAGGTGCATTCAAGAGGCCTTTGATGCCGATGAGCACGCGCAGAACCTGACGCGATGGCAACAGGAGTACGATCAACTCAGCCCAGGGAGTTTCTACGGGCGGCTGGATGAGGTGGCACTGGAAACCATGCAGGTCTTCAAGGAGCATACCGGGCAAGCGCTACGTCAGGACTGCCGGGTATGGCCTGAGTCGCTGTGGATCGGTATTCCCACTACCCATCAAGGCTCGCGCATCAATGGACAAGCGCTCAGTGCGGGCGAGGTGATGTGCCGCCCGGGTGGACGTGATTTTGAACTGGTGACACCAGAAGGATTCGACATCTATGGGCTGGTGATCCAGTTGCCCGCCTTGACGGCGGCGGCCAAGCGGCAGGGGGTCAGCCTGGATACACACTGGCACGCCATGCCCCGTCGCCAGGCGGCCGGTGACACCCTGCGCGCCGTGTCGTTCCTCATTGAACGTCTACTCAACAGTCAGACGCTGTCCATCGCCAGCCATATCCATCAAGACATTCTGCTGATGGCGCTACTGGAGTTATTGCAGGTCAAGCAGCCCAGTGCTGAGCTGCCACCCAGCTATGCCCATCGCAAGGAAGTGGTTGATCGCGTCAAGCGCTACGTGGATGAGCATCTGGAAGGCCCCGTGACGATGGAGGAGCTTTGTCAGCTTACCCACGTTAGCCGCCGCACACTGCAGTACAGCTTCACCACCATCCTGGGCATCAGCCCGCTACAGTTCTTACGCCTGACCCGGCTGAACCGCGTGCGCCGGGCGCTGCGGGCGGCATCTCCGCAACAATCGGTCACGGAAATAGCCACCTACTGGGGTTTTTGGCACTTGGGACAGTTCGCCCACGACTACAAGCAGCAGTTCGGAGAGAGCCCATCGCAAACGCTCAGTGCGAAAACGTTATGA	315	K04033
HALv035_03866	MULTISPECIES: ethanolamine ammonia-lyase subunit EutB [Halomonas]	MAQTYHTTVGSRSYRFASLAELMAKATPPRSGDRLAGVMAESAEERVVAQMVLAELPLTTFLNEALIPYEEDEITRLIIDDHDSDAFAPLRHLTVGDFRNWLLSDHATSEVLAEVKTGITPEMAAAVSKLMRNQDLILVAKKCRVTTAFRNTIGLPGRLSTRLQPNHPTDDVTGIAASILDGLLYGSGDAVIGINPATDNVAQSVKLMRLMDEVIQKYQIPTQSCVLTHVTNTLEAIEQGAPVDLVFQSIGGTEATNRSFGFDLSTLAEAEAAAQSLNRGTVGRNVMYFETGQGSSLSADAHHGLDQQTCEARAYAVARKFKPLLVNTVVGFIGPEYLFDGKEITRAGLEDHFCGKLLGVPMGCDVCYTNHAEADQNDMDNLLTLLGVAGCNFIMGIPGSDDIMLNYQTTSFHDALYARRVLGLKAAPEFERWLEEMQIFQDVSTHRLNDQLPAAFANSLRHLPKEPRHGT	ATGGCGCAGACCTATCACACGACGGTGGGGAGTCGCAGCTATCGCTTTGCAAGCCTGGCAGAGCTGATGGCTAAAGCCACGCCGCCCCGTTCAGGCGACCGTTTGGCCGGAGTAATGGCGGAGAGTGCCGAAGAGAGGGTGGTCGCCCAGATGGTACTCGCCGAGCTCCCGCTTACCACTTTTTTGAATGAAGCCCTGATTCCATACGAAGAGGATGAGATCACTCGGCTGATTATCGATGACCATGACTCCGACGCTTTCGCCCCCCTCCGTCACCTCACCGTCGGCGATTTTCGTAACTGGTTGCTCTCCGACCACGCTACCAGTGAGGTGTTAGCAGAAGTAAAAACGGGGATTACCCCCGAAATGGCCGCTGCCGTCAGCAAGCTGATGCGCAATCAGGATTTGATTCTGGTGGCCAAGAAGTGCCGGGTCACCACCGCTTTTCGCAACACAATTGGCCTGCCGGGGCGGCTTTCCACTCGGCTTCAGCCCAATCACCCCACCGATGATGTGACCGGCATTGCGGCCAGCATTCTGGACGGCCTGCTCTACGGCAGTGGCGACGCGGTGATTGGCATCAACCCAGCGACGGATAACGTTGCCCAGAGCGTCAAGCTGATGCGCTTGATGGATGAAGTGATCCAGAAGTATCAAATCCCCACCCAGTCCTGCGTGCTTACCCACGTAACGAATACGCTGGAAGCCATAGAGCAGGGTGCCCCGGTCGATCTGGTCTTCCAGTCGATCGGCGGCACTGAGGCCACCAACCGCAGCTTTGGCTTCGACTTGAGCACCCTGGCCGAAGCCGAAGCGGCGGCGCAGTCGCTCAATCGCGGTACGGTGGGGCGCAACGTGATGTATTTCGAAACCGGCCAGGGCAGCTCGCTTTCTGCCGACGCTCACCACGGGCTCGACCAGCAAACCTGTGAAGCCCGCGCCTACGCCGTTGCACGCAAGTTCAAGCCCTTGCTGGTGAATACCGTGGTGGGTTTTATTGGCCCAGAGTACCTGTTCGATGGCAAGGAGATCACCCGTGCAGGCCTTGAAGACCACTTCTGCGGCAAGCTATTGGGCGTGCCCATGGGCTGCGATGTCTGCTACACCAATCACGCCGAAGCCGACCAGAATGATATGGATAACCTGCTCACGCTGCTCGGCGTGGCGGGCTGCAACTTCATTATGGGTATCCCAGGCTCTGACGACATCATGCTCAACTACCAGACGACTTCGTTTCACGACGCGCTCTATGCACGGCGGGTACTGGGGCTGAAGGCCGCGCCGGAGTTTGAGCGCTGGCTCGAAGAGATGCAGATTTTCCAGGATGTTAGCACCCACCGGCTCAATGACCAGCTGCCCGCCGCCTTTGCCAACAGCCTGCGCCACCTGCCCAAGGAGCCTCGCCATGGCACATGA	471	K03735
HALv035_03867	MULTISPECIES: ethanolamine ammonia-lyase subunit EutC [Halomonas]	MAHDPSSPIVVENPWERLNAFTDARIGLGRAGVSLPTSKLLAFQLAHAQAQDAVHCPLDVAALASELTQALDLSEAPLRLHSHAQDRAMYLQRPDYGRRLNDETREHLQKAAASQQRYDLAIVVVDGLSALAVQQNSAPFLGALYQMLSSDAADWQLAPLTLVEQGRVAIGDEIGALLNADAVLVMIGERPGLSSPDSLGLYMTWAPEPGLKDDRRNCISNVRPAGLQVEEAARRFFLLLKEAHQRKLSGVKLKDRSEDDVLEGDSASGSTRNFLVAD	ATGGCACATGATCCATCATCACCCATCGTGGTGGAGAACCCCTGGGAGCGGCTGAATGCCTTTACCGACGCGCGAATTGGCCTGGGCCGCGCTGGGGTCAGCCTGCCGACCAGCAAATTGCTGGCGTTTCAGTTGGCTCACGCCCAAGCACAGGATGCGGTTCACTGTCCGCTGGATGTAGCAGCGCTGGCCTCCGAGCTGACCCAAGCCCTCGATTTGTCTGAGGCACCGCTGCGCCTGCACAGCCATGCCCAGGATCGTGCCATGTACCTGCAGCGGCCCGACTATGGCCGTCGCCTTAACGACGAGACCCGTGAGCACCTGCAGAAAGCTGCCGCGTCCCAGCAGCGCTATGACCTTGCGATCGTCGTGGTCGATGGGCTTTCTGCGTTGGCTGTACAGCAAAACAGTGCTCCGTTTCTTGGCGCGCTTTATCAGATGCTGAGCAGCGATGCTGCTGATTGGCAGCTAGCACCACTGACGCTTGTCGAGCAGGGGCGGGTGGCGATTGGCGACGAAATTGGCGCACTGCTCAATGCCGACGCCGTGCTTGTCATGATCGGCGAACGACCGGGGCTGAGTTCGCCGGATAGCTTGGGGTTGTATATGACTTGGGCGCCCGAGCCGGGGCTCAAGGACGATCGACGCAACTGCATTTCCAATGTGCGTCCGGCAGGTTTGCAGGTGGAAGAGGCCGCCAGACGCTTCTTTCTGCTGTTAAAAGAGGCCCATCAGCGCAAATTGTCGGGCGTTAAGTTGAAAGACCGCAGTGAAGACGATGTGCTGGAAGGTGACTCAGCATCAGGCTCGACGCGTAACTTCCTGGTGGCGGATTAA	278	K03736
HALv035_03868	MULTISPECIES: ethanolamine permease [Halomonas]	MTQPTIDQAYLAKRQLRKGTAGWMLLAGLGVSYVISGDFAGWNFGIAEAGWGGFAIAACLMALMYLALVLSLAEMSAAIPAAGGGYSFARQAMGPAGGYLTGLAVLIEYALAPAAIVIFIGAAVESLLGINGPLVYLIFYALFIGIHLAGVGEALKVMMVISGLAVFAILATAVALIGDFDAANLFDIAPTDAAGASTFMPFGWYGVWAALPFGMWLFLAVEGVPLAAEEAKDPARDMPRGIIGAMLFLLFTALLVVVLLAGAAGAEMIGQSGVPLVDALNAAGNPTLATVVNVLGLAGLIASFFSIIYGYSRLVFALSRAGYLPKALSLTSGRKVPYLALIVPGVFGFLVSLSGEGDLMLGMAVVGATISYALMALSHILLRVKQPDLPRPYKTPGGVVTSGIALVLSLVALTGVYAFDPRAFNYTIVLFIVGAAYFFLYSKNHLVAKTAEEEFALVVASPEELESSDSDPAVTTAKL	ATGACACAACCAACGATAGATCAAGCGTACCTGGCAAAACGCCAACTGCGCAAAGGCACCGCTGGCTGGATGCTGCTGGCGGGCCTCGGGGTTTCCTACGTAATTTCCGGTGATTTCGCCGGGTGGAACTTTGGTATTGCTGAAGCTGGCTGGGGTGGCTTTGCGATAGCCGCGTGTCTAATGGCGTTAATGTATCTGGCGCTGGTGCTGTCACTTGCCGAAATGTCGGCGGCGATACCCGCGGCTGGGGGCGGATACAGCTTTGCCCGCCAGGCAATGGGGCCTGCTGGCGGCTATCTGACCGGGTTGGCCGTATTGATCGAGTATGCCCTGGCGCCAGCGGCCATTGTGATCTTCATTGGCGCCGCCGTAGAGTCGTTGCTGGGTATCAACGGCCCGCTGGTCTACCTCATTTTCTACGCGCTGTTCATCGGTATTCACCTGGCGGGCGTGGGGGAAGCGCTAAAAGTCATGATGGTCATCAGTGGCTTGGCAGTGTTTGCCATCCTGGCCACCGCCGTCGCACTGATCGGTGATTTTGATGCCGCCAACCTGTTTGATATTGCTCCCACCGATGCGGCAGGTGCGAGCACCTTTATGCCGTTTGGTTGGTACGGCGTCTGGGCGGCACTACCCTTTGGTATGTGGCTGTTCCTGGCGGTAGAAGGCGTACCGCTTGCGGCCGAAGAGGCTAAAGATCCTGCCCGGGACATGCCCAGAGGCATCATCGGCGCGATGTTGTTCCTGCTCTTCACAGCGCTGTTGGTCGTGGTGCTGCTGGCCGGTGCCGCGGGCGCCGAGATGATCGGTCAAAGCGGCGTGCCGCTGGTGGATGCGCTGAATGCAGCGGGCAATCCGACCTTGGCAACCGTGGTGAACGTGCTGGGCCTGGCGGGGCTGATTGCTTCCTTCTTTTCGATCATCTACGGCTATAGCCGGTTGGTCTTTGCGCTTTCACGGGCGGGGTACCTCCCCAAGGCGCTGTCGCTGACCAGTGGCCGTAAAGTGCCTTATCTTGCCCTGATCGTGCCCGGCGTGTTTGGCTTTCTGGTGTCGTTGAGCGGTGAAGGCGACCTGATGCTGGGCATGGCCGTGGTCGGTGCGACGATCTCTTATGCGCTCATGGCACTCAGCCATATTCTACTGCGGGTAAAACAACCCGACCTGCCGCGTCCGTATAAAACGCCTGGCGGTGTCGTTACCTCGGGGATTGCACTGGTGCTTTCCCTGGTTGCGCTCACCGGGGTATACGCCTTCGACCCACGCGCCTTTAACTACACTATCGTGCTGTTCATTGTTGGCGCAGCCTACTTCTTCCTCTACAGCAAGAATCACCTCGTAGCGAAAACCGCCGAGGAGGAGTTTGCGTTGGTGGTCGCGTCACCTGAAGAGTTGGAGAGCAGTGATTCAGACCCAGCGGTCACGACGGCGAAGCTGTAA	479	K16238
HALv035_03869	MULTISPECIES: CIA30 family protein [Halomonas]	MALTFDSPNEQPRWYAVDDGVMGGVSQSTFSVTDNEGRFQGEVSLENGGGFASVRREPNGFEPTLADAQGIELTVRGDGRTYQLRLKSTSLGNASAYRVKFTPSQDAWETLYFSWDAFEAVRRGTLLSDAPAVTPSEIHQLGFLIADRTAGPFCLRLKRIAAVR	ATGGCGTTGACATTTGATAGCCCCAACGAGCAGCCGCGCTGGTACGCGGTGGATGATGGCGTAATGGGCGGTGTTTCACAGAGCACGTTTAGCGTTACTGACAACGAAGGTCGCTTTCAGGGCGAGGTGTCGCTTGAAAACGGTGGTGGCTTTGCCTCCGTTCGCCGCGAGCCCAATGGGTTCGAGCCAACGCTAGCGGATGCCCAGGGCATAGAGCTGACCGTGCGGGGCGACGGACGTACCTATCAACTGCGCTTGAAAAGCACCTCCCTTGGCAATGCCTCAGCGTACCGAGTGAAATTTACGCCTTCTCAAGATGCCTGGGAGACGCTGTACTTCTCATGGGATGCTTTTGAAGCGGTGAGGCGGGGAACGCTATTGAGTGACGCCCCGGCAGTAACGCCAAGCGAGATTCACCAACTTGGCTTTTTAATCGCTGACCGCACCGCGGGGCCTTTTTGCTTACGGCTCAAACGTATTGCGGCAGTGCGCTAA	164
HALv035_03870	MULTISPECIES: bifunctional isocitrate dehydrogenase kinase/phosphatase [Halomonas]	MKHSPAYRLATTILHGFDEYRARFKEITADASRRFRDAAWRETQQASAERINLYKEKIDDTLGRLKRTFDPEVVSHCECWREARNHYAELISHRLDYELAETFFNSLFCAIFHHRHIRNDWMFVYSSREDAAHRSGIDLCRRKQVNGDWQAALKWALIDAPFENRFAEIDQDTHLGATFLQQHLPTAILNAGDAEIELLNSVFYRNKGAYLVGRILGGGEQVPLVLPVLHGEGFGEQQGGDPCLHLDTVLIETDEVSIIFSFTRAYFQVEVAVPREFVDYLQQLMPHKPEGELYAAIGFFKHGKTEFFRALNRQVAKREDQFIIAPGVRGMVMAVFVLPSFRTVFKIIKDKFDPAKDVTHAVVREKYRLVKRHDRVGRMADTQEFSNFIVRQDHFAPECLEHLLEVAPSTVVLKDDKVIIKHCYTERMMTPLNIYLEQCSDQEKETVLKDYGNAIKQMAAANIFPGDMLLKNFGVTRHGRVIFYDYDEVCYLTECRFRHIPKSQGNDFQGGDTLSIGPNDIFPEEFGPFMFANKILRDMFMAQHPELFDPDYWLELQQAIIDGRVIDVYPYRNKQRFAGSIGQLVY	GTGAAGCACTCGCCTGCGTACCGCTTAGCGACGACGATTTTGCATGGCTTTGATGAGTACCGTGCACGTTTTAAGGAAATTACCGCCGATGCCAGCCGTCGTTTCCGTGACGCGGCGTGGCGCGAAACGCAGCAGGCATCCGCCGAGCGCATCAATCTCTATAAGGAAAAGATTGATGACACTCTGGGGCGCTTAAAGCGTACCTTTGATCCCGAGGTGGTGTCTCACTGCGAGTGCTGGCGCGAGGCGCGCAACCACTACGCTGAGTTGATCAGCCACCGACTCGATTATGAGCTCGCTGAAACCTTCTTTAACTCGCTGTTCTGCGCTATTTTCCATCATCGCCATATCCGCAACGACTGGATGTTTGTGTATAGCTCCCGGGAAGATGCCGCCCACCGCTCGGGAATTGACCTATGCCGTCGCAAACAGGTTAATGGCGACTGGCAGGCTGCCCTCAAATGGGCACTTATCGATGCCCCCTTCGAAAATCGCTTTGCGGAAATAGATCAGGATACTCATCTCGGCGCCACCTTCTTACAGCAGCACTTACCCACGGCGATTTTGAACGCCGGTGATGCTGAAATCGAGTTGCTGAATAGCGTCTTTTATCGCAATAAAGGCGCCTATTTGGTGGGGCGAATCCTGGGCGGCGGCGAGCAGGTGCCGCTGGTGCTGCCGGTACTCCATGGCGAAGGGTTTGGTGAGCAGCAGGGGGGCGACCCTTGCCTACACCTGGATACGGTACTGATCGAAACCGACGAGGTGTCGATTATTTTCTCCTTCACCCGCGCCTACTTCCAAGTTGAGGTAGCGGTACCCAGGGAGTTTGTCGATTACCTGCAGCAGCTGATGCCGCACAAACCGGAAGGCGAACTCTACGCTGCCATCGGCTTCTTCAAACATGGTAAAACCGAGTTTTTCCGGGCACTGAATCGTCAGGTGGCGAAGCGCGAGGATCAGTTTATTATCGCCCCAGGCGTGCGCGGCATGGTGATGGCGGTTTTTGTACTGCCTAGCTTTCGCACCGTCTTTAAAATCATTAAAGATAAATTCGACCCGGCCAAAGACGTGACCCACGCCGTAGTGCGAGAAAAGTATCGGCTAGTAAAGCGTCATGACCGGGTAGGGCGCATGGCCGATACTCAAGAATTCTCCAATTTTATTGTCCGCCAGGATCATTTTGCGCCGGAGTGCCTGGAGCACTTACTGGAAGTGGCTCCCTCAACCGTTGTGTTGAAAGACGATAAGGTGATTATCAAGCACTGCTATACCGAGCGGATGATGACGCCGCTGAACATCTACCTGGAACAGTGCAGCGACCAAGAGAAGGAGACGGTGCTTAAGGATTACGGCAATGCCATTAAGCAAATGGCCGCGGCGAACATCTTTCCTGGCGATATGCTGCTGAAAAATTTTGGCGTGACACGCCATGGAAGGGTGATCTTCTACGACTACGATGAAGTTTGCTACCTCACCGAGTGCCGTTTTCGGCATATACCCAAATCCCAGGGCAATGACTTCCAGGGGGGTGATACGTTATCTATCGGCCCTAACGATATTTTTCCTGAGGAGTTTGGGCCTTTTATGTTCGCTAATAAGATCCTACGCGACATGTTCATGGCGCAGCACCCCGAGCTATTTGACCCGGATTACTGGCTGGAACTGCAGCAGGCGATCATCGATGGCCGTGTCATCGACGTTTATCCTTACCGCAATAAGCAGCGTTTTGCGGGCAGTATTGGCCAGCTAGTATATTAG	586	K00906
HALv035_03871	NAD-dependent deacylase [Halomonas titanicae]	MAASPHLVVFTGSGISAESGIKTFRASDGLWENHPVEDVATPEAWQRDPQQVLDFYNQRRDQIRRAKPNAAHKALAALEQDGFSVSIITQNIDDLHERAGSRHVLHLHGEILKARSSIDERMRYPLPKGGIELGSVCDKGSQLRPDVVWFGESVPLFAEACDLVSQADFLLVVGTSLAVMPAASLLSYIDYDTPCALVDPEADMLSPPGVLAINTTAGEGVPALVNRWKQQGNLLLS	ATGGCAGCAAGCCCGCATTTGGTGGTGTTTACCGGCTCGGGGATTAGTGCTGAGAGTGGTATCAAGACCTTCCGTGCCAGCGACGGCCTATGGGAAAACCATCCTGTCGAGGATGTTGCCACTCCCGAGGCGTGGCAACGTGACCCGCAGCAAGTGCTGGATTTTTACAATCAACGACGTGATCAGATCCGTCGTGCCAAGCCCAACGCGGCGCACAAGGCGCTAGCTGCCCTGGAGCAAGACGGCTTTAGCGTCAGTATCATTACCCAGAATATTGATGACCTTCATGAGCGTGCAGGCTCCCGCCATGTATTACATCTACACGGCGAGATTTTAAAAGCCCGTTCGTCAATCGATGAGCGCATGCGCTACCCGCTGCCGAAAGGTGGCATAGAACTGGGCAGCGTGTGCGACAAGGGCAGCCAACTGCGACCCGACGTGGTCTGGTTTGGCGAGTCGGTGCCGCTGTTTGCGGAGGCCTGTGACCTTGTTAGCCAGGCTGACTTTCTGCTGGTCGTTGGCACGTCGCTGGCAGTCATGCCTGCCGCTTCGCTGCTCTCGTACATTGACTACGACACGCCCTGCGCACTGGTCGACCCGGAGGCGGATATGCTCAGCCCGCCAGGGGTATTGGCAATTAACACCACCGCTGGAGAAGGCGTTCCAGCGTTGGTAAACCGCTGGAAGCAGCAGGGTAATCTACTGTTGTCTTGA	237	K12410
HALv035_03872	adenosylmethionine--8-amino-7-oxononanoate transaminase [Halomonas titanicae]	MKTPVWHPYAHLKTQTPAPKVVGGEGAHFMLESGERLLDATCSWWCMIHGYGHPRLVAAIREQAGELCHVMLGGLTHEPADQLARELVRITPAGLNHVFYSDSGSVGMEVAMKMALQYQVLTGHPGKRKMLSLMKAYHGDTTGCMAVCDPEEGMHSLFASLLPQHHFAPAPTAPFDATAEQVEHDLSALRSVLERHHEEIAALLMEPLLQAAGGLNMTSPAYVAGARELCDEFGVLLIFDEVATGFGRTGKLFAADHAGVTPDIMVLSKGLTGGYLGHAATLATDRVHDAFIGDTPRHAFMHGPTFMGNPLACRVALESLRVFEEENYLGKIAKLSQQLQRELLEDQALNAHPAVADVRVLGATAVIEAHSAEALKGVGDFARERGVWLRPIGRWLYTMPAYITSEAEISQITDVMKAWFLRPQ	ATGAAAACGCCAGTTTGGCACCCTTATGCTCACCTAAAAACCCAGACACCCGCACCTAAGGTGGTTGGCGGTGAGGGCGCTCACTTTATGCTTGAGAGCGGTGAACGCCTGCTGGATGCCACCTGCTCCTGGTGGTGCATGATTCACGGCTATGGCCACCCCCGTTTGGTGGCGGCCATTCGCGAACAGGCAGGCGAGCTGTGCCACGTGATGCTTGGCGGCTTGACGCATGAGCCCGCCGATCAATTAGCTCGTGAACTGGTGCGCATTACCCCCGCCGGGCTGAACCACGTTTTCTATTCAGACAGTGGTTCGGTGGGCATGGAAGTGGCGATGAAAATGGCCCTTCAATACCAGGTACTCACCGGCCACCCCGGCAAGCGAAAGATGCTCTCGTTGATGAAGGCCTACCACGGTGACACCACCGGCTGTATGGCAGTGTGCGATCCGGAAGAGGGCATGCACAGTCTGTTTGCCAGCCTGCTCCCCCAGCACCATTTCGCCCCGGCACCTACGGCTCCTTTTGATGCCACCGCTGAACAGGTCGAGCACGACCTTAGCGCTCTGCGCAGCGTACTTGAGCGCCACCATGAAGAGATCGCCGCCCTGCTGATGGAGCCGCTGTTACAAGCCGCTGGCGGGCTCAATATGACCTCGCCAGCTTACGTTGCTGGCGCCCGTGAACTGTGCGATGAGTTTGGCGTGCTGCTAATTTTTGACGAAGTCGCTACTGGCTTTGGCCGCACCGGCAAGCTGTTTGCCGCTGACCACGCAGGCGTAACGCCGGATATTATGGTGCTCTCCAAAGGCTTGACCGGCGGCTATTTGGGTCACGCCGCAACGCTCGCCACGGATCGCGTCCACGACGCCTTTATCGGCGACACTCCCCGGCACGCCTTTATGCACGGGCCTACCTTTATGGGCAACCCGTTGGCCTGCCGGGTGGCGCTGGAAAGCCTGCGCGTCTTCGAGGAAGAGAATTACCTGGGCAAAATTGCCAAGCTCAGCCAACAGCTGCAGCGTGAGCTACTTGAAGATCAGGCGCTGAATGCACATCCGGCCGTGGCTGACGTTCGAGTGCTCGGCGCCACCGCCGTGATCGAAGCCCACTCCGCTGAAGCGTTAAAAGGCGTCGGTGACTTCGCCCGCGAGCGCGGCGTATGGCTGCGCCCCATTGGCCGCTGGCTGTATACCATGCCCGCCTACATTACTTCTGAAGCGGAAATTAGCCAGATTACCGATGTAATGAAGGCGTGGTTCTTAAGGCCTCAATAA	424	K00833
HALv035_03873	MULTISPECIES: dethiobiotin synthase [Halomonas]	MNVWFVTGTDTDAGKTLVTSGLLYTARQQQLSTLGLKPIASGSQATPEGLQNSDALALQHQSVPPVDYATVNPIAFAPAIAPHLAALEAGQPLEISTIVSLLRETLSQTPRDITLIEGAGGWRVPLNEQEDFADLAMALELPVILVVGLKLGCLNHARLTAEAIRADGLVLAGWAGSVVDPAFAADTARFEANIAHLNAKLAAPCLGIIPHLEAPNAATAAPCLSLEPL	ATGAACGTCTGGTTTGTGACTGGCACCGATACCGATGCGGGTAAAACATTGGTGACCAGCGGATTGCTATATACCGCCCGCCAACAGCAGTTGAGCACGCTGGGCTTGAAACCTATCGCCTCAGGCAGCCAAGCGACGCCTGAAGGCCTGCAAAATAGTGATGCTCTCGCCCTTCAGCATCAAAGCGTGCCGCCGGTCGACTACGCCACGGTGAATCCCATCGCCTTTGCCCCCGCCATTGCGCCTCACCTCGCTGCGTTAGAGGCGGGTCAGCCGCTTGAGATTAGCACCATCGTTAGCTTGCTGCGCGAAACGCTTAGCCAAACACCCAGAGACATCACTCTGATTGAAGGCGCCGGCGGCTGGCGCGTACCGTTAAACGAACAGGAAGATTTTGCCGACCTGGCGATGGCGCTTGAGCTACCGGTGATTCTGGTGGTTGGCCTAAAGCTGGGCTGCTTGAATCATGCCCGCTTAACCGCAGAAGCCATTCGCGCCGACGGCTTGGTATTAGCCGGCTGGGCAGGCAGCGTGGTAGACCCCGCTTTTGCGGCTGACACAGCCCGCTTTGAGGCCAATATTGCCCATCTAAACGCCAAGCTGGCGGCTCCCTGTTTAGGCATTATTCCCCATCTAGAGGCCCCCAACGCCGCGACTGCCGCCCCCTGTCTTTCCCTGGAGCCGTTATGA	229	K01935
HALv035_03874	MULTISPECIES: malonyl-ACP O-methyltransferase BioC [Halomonas]	MNDLTLKAEVNWQARVAHAFSRAAPRYDALATAQRHIGEKLWGSLPPHAFNVLDMGCGTGYWTQRLAERYPNARITGLDLAPGMLEQARQHHGESIHWQPGDAAALPFGKHAFDLVFSNLAVQWCPDIGAVMEQLYRVLTPGGLAHITTLLPGTLKEVGHAWQRPEALLQTPDRASVERAIGESGLTITRQTATVERFYYPDLKAVMASIKGVGAQIARPQASLSRNDIAAAQARFEQLRQPEGLPVSYHCLTLQLEKSL	ATGAACGATCTAACGCTGAAGGCTGAGGTTAACTGGCAGGCACGGGTCGCCCACGCTTTCTCCCGGGCCGCTCCCCGCTACGATGCGTTAGCCACAGCACAACGCCACATAGGCGAGAAGCTTTGGGGTTCGTTACCTCCACACGCTTTTAACGTGTTGGATATGGGGTGTGGTACCGGCTACTGGACACAGCGGTTGGCTGAACGTTACCCGAATGCTCGTATAACGGGGTTAGATTTAGCCCCCGGCATGCTGGAACAGGCCCGCCAGCACCACGGTGAAAGCATTCATTGGCAACCGGGAGACGCCGCGGCACTGCCGTTTGGTAAGCATGCATTTGATCTGGTGTTTTCCAACCTGGCGGTGCAGTGGTGCCCCGACATTGGCGCGGTGATGGAGCAGCTTTACCGGGTCCTCACGCCCGGGGGATTGGCGCATATTACGACGCTGCTGCCAGGAACGTTAAAAGAAGTTGGCCATGCCTGGCAGAGACCCGAAGCGCTGCTGCAAACGCCTGATCGCGCCAGCGTCGAGAGAGCCATCGGCGAAAGCGGCTTAACCATCACCCGGCAGACGGCCACCGTTGAGCGCTTCTATTACCCTGACTTGAAGGCGGTAATGGCGTCCATCAAAGGTGTCGGCGCCCAGATTGCCCGGCCACAAGCCAGCCTTAGTCGAAATGACATCGCCGCCGCACAAGCGCGCTTTGAACAACTCCGCCAACCGGAAGGCCTACCCGTGAGTTACCACTGCTTAACGCTGCAATTGGAAAAATCGCTATGA	260	K02169
HALv035_03875	alpha/beta fold hydrolase [Halomonas titanicae]	MQPLRLILLSGWGIGQRIWQPLEAHWPACLAAQAVDWPGYGDTPPLEADAALQELADTMAEPLASDAVWVGWSLGGLLATALLAYLPPPRGLILLGAGETFCVKDEANAQGGVTSDELSAFQRAFQRDPTATWQHFLRWQTQGEPGPRQVHRQLRDLLGDTPPADSPTLATGLHWLATIDNRPRLAAPPCPVVRLIGDHDPFISPAQRRVSKPLSDVGHCPMLSQPQELAATIGHHARQMTDISTAVL	ATGCAGCCCCTGCGCTTAATCCTGCTCTCCGGCTGGGGAATCGGCCAGCGTATTTGGCAGCCGCTTGAGGCGCACTGGCCCGCCTGCCTAGCTGCCCAGGCGGTGGATTGGCCCGGCTATGGCGATACGCCGCCACTTGAGGCCGACGCGGCGCTGCAAGAGCTGGCCGACACTATGGCCGAGCCGTTAGCCAGCGATGCGGTCTGGGTCGGCTGGTCATTGGGTGGGCTACTTGCTACGGCGCTACTGGCATATCTTCCCCCACCTCGGGGCCTGATTCTGCTCGGTGCGGGGGAGACGTTCTGTGTCAAAGACGAGGCCAACGCCCAAGGTGGCGTCACTAGCGACGAGCTGAGCGCCTTCCAACGCGCCTTTCAACGCGACCCCACCGCGACCTGGCAACACTTTTTGCGCTGGCAGACCCAAGGTGAGCCCGGCCCCCGGCAAGTTCACCGGCAACTGCGTGATTTATTGGGCGATACACCGCCTGCCGACAGCCCCACCTTGGCTACCGGCCTACACTGGCTGGCAACCATTGATAATCGCCCACGCCTAGCGGCGCCCCCTTGCCCAGTGGTACGTCTCATCGGCGACCATGATCCATTCATCAGCCCCGCCCAGCGCCGCGTAAGCAAGCCCCTAAGCGATGTCGGCCACTGCCCGATGCTCTCGCAGCCCCAGGAACTCGCAGCAACGATTGGCCATCATGCCAGACAGATGACTGACATCAGTACGGCGGTTTTATGA	248	K02170
HALv035_03876	MULTISPECIES: 8-amino-7-oxononanoate synthase [Halomonas]	MSEAWQQRLADARAHRQQTERWRTRQVAKNNTLDFAGNDYLGLTLDPRVCEAQAEGARQFGAGAGASHLVSGHLEIHDTLEEALARWTGRERALLFSTGYMANLGVLQALADRHTAIFQDRLNHASLIDGAALSGARSRRFHHRDAIDLNSLLARSECAHKLVVSDGVFSMDGDIADIATLVEVSQQHSAWLMIDDAHGVGVLGDNASGCVGNTWSSKDVPILVGTLGKALGTAGAFVAGNTELIDHLIQFSRSYVYTTAQPPAIAAATLKALEIVQGEPERRAQLNANIAYFRNEALHLGLPLSDSATPIQPLILGEEARTLSWAVQLQQKGIQVGAIRPPTVPKGEARLRVTLSARHQHDDIDQLLAALHHCQHQEALCSPCA	GTGTCTGAAGCGTGGCAACAGCGTCTGGCCGACGCCCGCGCTCATCGTCAACAGACGGAGCGCTGGCGAACTCGTCAGGTAGCCAAAAACAATACCCTCGACTTTGCAGGTAACGACTACCTGGGCCTCACCCTAGACCCTCGCGTGTGTGAAGCCCAGGCGGAAGGCGCGCGCCAGTTTGGCGCGGGTGCAGGTGCTTCGCACTTGGTCAGCGGTCATCTAGAGATTCACGACACCCTGGAAGAAGCGTTAGCGCGCTGGACAGGCCGCGAACGTGCGCTGCTGTTTTCTACCGGCTATATGGCCAATCTCGGTGTGCTGCAAGCGCTGGCAGATCGCCATACCGCTATTTTCCAGGATCGCCTCAACCACGCATCGCTAATTGATGGCGCCGCGTTAAGCGGTGCCCGCTCGCGGCGCTTTCATCACCGCGATGCCATTGATCTGAACAGCCTGCTGGCACGCAGTGAGTGCGCGCACAAGCTCGTGGTCAGCGATGGTGTTTTCAGTATGGATGGCGATATCGCCGATATTGCCACGCTGGTCGAAGTCAGTCAGCAGCACAGCGCCTGGCTGATGATCGATGATGCCCACGGCGTAGGCGTGCTAGGCGACAATGCCAGCGGCTGCGTGGGCAACACCTGGAGTAGTAAGGACGTGCCGATTCTTGTCGGCACGTTAGGAAAAGCATTAGGCACCGCCGGGGCATTTGTTGCTGGCAATACCGAGTTAATCGATCACCTGATTCAGTTTTCACGCAGCTATGTCTATACCACCGCCCAGCCTCCGGCCATCGCCGCCGCGACGTTAAAAGCGCTGGAGATCGTTCAGGGAGAACCGGAACGCCGCGCCCAGCTAAACGCCAATATCGCTTACTTTCGCAATGAGGCGCTGCACCTGGGGCTACCTCTCAGCGATTCGGCCACCCCCATTCAGCCGCTGATCCTGGGGGAGGAAGCGCGCACCCTAAGTTGGGCAGTACAGCTCCAGCAAAAGGGGATCCAAGTGGGGGCGATTAGACCACCAACAGTGCCCAAGGGTGAAGCCCGTCTGCGGGTGACGTTAAGCGCTCGCCATCAGCACGACGATATTGACCAGCTATTAGCCGCGCTCCACCACTGCCAGCATCAAGAGGCGTTATGCAGCCCCTGCGCTTAA	385	K00652
HALv035_03877	biotin synthase BioB [Halomonas titanicae]	MTVHHEQLLHAQRHDWTLDEINALFALPFNDLLFQAQQVHRAHFDANAVQVSTLLSIKTGACPEDCKYCPQSGHYNTQLEKEKLLEIEKVVEQAKAAKEAGASRFCMGAAWRSPRDKDLLLVEEMVRQVKAVGLETCMTLGMVDGEQASRLATAGLDYYNHNLDTSPEFYGEIITTRTYSDRLETLTNVRDAGMKVCSGGILGMGEDAKDRSALLQQLAKLSPHPESVPINMLVKVPGTPLENVEDLDPIEFIRAIAVARIMMPQSHVRLSAGREQMNESTQALAFLAGANSIFYGDKLLTTGNPQVDRDRALFAKLGLHPEKRETCESEDTQAARLAQQAQQQVHAERVAELAVDASV	ATGACCGTGCATCACGAACAGCTTCTTCATGCGCAGCGCCACGACTGGACGCTGGATGAGATCAACGCGCTTTTCGCGCTGCCGTTCAATGACCTGCTGTTTCAAGCCCAGCAGGTTCACCGTGCCCACTTCGATGCTAACGCGGTGCAGGTCTCTACCCTGCTGTCGATCAAGACCGGCGCCTGCCCCGAAGACTGCAAATACTGTCCCCAATCCGGCCACTACAACACTCAGCTGGAAAAAGAGAAGCTGCTGGAAATTGAAAAGGTCGTCGAACAAGCCAAGGCAGCGAAAGAGGCAGGTGCCAGCCGTTTTTGCATGGGCGCCGCCTGGCGAAGCCCGCGGGATAAAGATCTACTGCTGGTCGAAGAGATGGTTCGTCAGGTGAAAGCCGTGGGCCTTGAAACCTGCATGACGCTGGGGATGGTCGACGGCGAACAGGCCAGTCGATTGGCCACGGCAGGGCTCGATTACTACAACCACAACCTGGATACCTCGCCGGAGTTCTACGGCGAGATCATTACCACCCGCACCTACAGCGACCGGCTGGAAACGCTCACCAACGTGCGCGATGCGGGCATGAAGGTCTGCTCTGGCGGGATTCTCGGCATGGGTGAAGATGCCAAAGACCGTAGCGCCCTGTTGCAACAGCTGGCCAAGCTCTCCCCGCACCCTGAATCCGTGCCGATTAATATGCTGGTGAAAGTGCCCGGCACACCGCTGGAAAATGTTGAAGATTTAGACCCCATCGAGTTCATACGCGCCATTGCGGTCGCCCGCATTATGATGCCGCAAAGCCATGTACGGCTCTCCGCTGGCCGCGAGCAGATGAACGAATCAACCCAGGCGCTGGCGTTTTTGGCCGGTGCCAACTCGATCTTCTATGGCGACAAACTGCTGACCACTGGCAACCCCCAAGTGGATCGTGACCGTGCCCTTTTTGCCAAGCTGGGCCTGCACCCTGAGAAGCGCGAGACCTGCGAAAGCGAAGATACTCAAGCAGCACGCCTTGCCCAACAGGCACAGCAGCAGGTGCACGCCGAAAGGGTTGCCGAGCTGGCGGTAGACGCCAGTGTCTGA	359	K01012
HALv035_03878	MULTISPECIES: DTW domain-containing protein [Halomonas]	MSDVDSSVDESSVNHDSAAEHPRPPRREFKARGSFVTRCDNCQLPVLNCLCPYQVKAESHAQVWLLTHPLEHYKPTNTGRLIGDVITTTQVFTWYRTAPDAQLAALLKDPLYAPFVIFPDDQPDYADRVVGIDAVHAAKAQARIPVFIILDGTWRQARRMFRKSAYLDALPVLPLRTERETRYRLRKPASKSHLCTAEVAIELLRQGGDTVAAGVLDDYFEVFNDSYAASRLHHKIDPPTAAMRRLAAKQSTGDSESGHPGAHRGA	ATGTCTGATGTTGATAGCTCTGTAGACGAGAGCTCTGTGAATCATGATTCAGCCGCTGAACATCCGCGTCCGCCGCGGCGCGAGTTCAAGGCGCGGGGCAGTTTTGTCACCCGCTGCGATAACTGTCAGCTCCCCGTACTGAATTGCCTGTGCCCCTATCAGGTGAAGGCGGAGAGCCATGCTCAGGTGTGGTTATTGACCCACCCCTTGGAGCATTACAAGCCAACCAACACCGGGCGTTTGATTGGTGATGTGATCACGACGACCCAAGTGTTTACCTGGTACCGCACGGCGCCGGATGCACAGCTGGCCGCGTTGTTGAAAGATCCTCTTTACGCGCCCTTTGTGATCTTTCCCGATGATCAGCCCGACTATGCGGACCGGGTGGTTGGCATAGACGCGGTGCATGCGGCGAAAGCGCAGGCGCGCATTCCGGTATTTATTATTCTGGATGGCACTTGGCGTCAGGCGCGGCGCATGTTCCGTAAAAGCGCTTATCTGGATGCTTTGCCCGTGCTGCCATTGAGAACCGAGCGCGAGACGCGCTACCGGCTGCGCAAACCGGCGTCAAAATCGCACCTTTGTACTGCGGAAGTGGCTATTGAGCTGCTGCGCCAGGGCGGGGATACGGTTGCTGCGGGCGTGCTGGATGACTACTTTGAGGTGTTTAACGATAGTTATGCGGCGAGCCGATTGCATCACAAAATCGACCCGCCTACTGCGGCGATGCGGCGCCTAGCCGCCAAACAGAGCACCGGCGATTCTGAATCCGGCCACCCAGGTGCCCACCGCGGAGCCTAG	266	K05812
HALv035_03879	MULTISPECIES: TraB/GumN family protein [Halomonas]	MNHEDTSHDETPNAEAGSLAETPTSLPATSGPLKTITVGETRYTLLGTAHVSAESADDVHALLASGAFDAVAIELCDARHHSMSNPDALGEQDLFQVFKQGKAGMVAASLALGAFQQRIADQSGIQPGAEMRAAVEEANRLKLPLLLVDRDVGVTLKRIYSNVPWWQRFSLFSGLLGSVLSRQDVSKEDIEKLKEGDMLEATFSEFAAESEALYTPLIRERDRYMALRLAEDAPPGRYQHVLVVLGAGHLKGTGEHLEAPLPAEPKVERESLEATPPPSKLWKALPWLITALVLTGFAIGFSRNTDLGWQLVLEWFLINGILSGGATIIAMAHPVTVIATFFAAPLTSLNPTIGAGFVAAGVELFMRKPKVRDFSSLRHDVTQLKGWWKNRVSRTLLVFILATLGSAVGTWVAGFRIAGALFGG	ATGAACCACGAAGATACATCTCACGACGAAACGCCCAACGCAGAAGCGGGGTCGCTGGCTGAAACACCGACTTCGCTGCCAGCCACCAGCGGGCCGTTAAAAACAATCACTGTCGGTGAAACCCGCTACACGCTGCTGGGCACGGCCCATGTGTCGGCGGAAAGTGCCGACGACGTGCATGCGCTGTTAGCAAGCGGCGCCTTTGATGCAGTGGCCATTGAGTTATGTGACGCCCGCCACCACAGCATGTCCAACCCGGATGCACTGGGCGAGCAGGATCTGTTCCAAGTCTTTAAACAAGGTAAAGCGGGCATGGTGGCCGCAAGCCTGGCGCTGGGCGCCTTTCAGCAACGGATTGCCGATCAATCCGGCATTCAGCCGGGGGCCGAAATGCGTGCGGCAGTTGAGGAAGCTAACCGACTGAAACTGCCGCTGTTGCTGGTTGACCGCGATGTCGGCGTAACGCTGAAACGCATTTACAGCAATGTGCCCTGGTGGCAGCGCTTCTCGCTGTTTTCAGGCCTGCTTGGCAGCGTGTTATCGCGTCAGGATGTCTCCAAAGAGGACATCGAAAAGCTCAAAGAGGGCGATATGCTGGAGGCCACCTTCAGCGAGTTTGCCGCCGAATCCGAAGCGCTCTATACACCGTTGATTCGCGAGCGCGACCGCTATATGGCACTGCGTTTGGCCGAAGACGCGCCGCCGGGGCGCTACCAGCACGTGTTAGTGGTGCTCGGCGCAGGCCACCTCAAAGGTACCGGCGAACATCTTGAAGCCCCGCTACCCGCGGAGCCAAAAGTAGAGCGCGAATCGCTGGAAGCCACCCCGCCACCGTCCAAGCTTTGGAAAGCGCTGCCGTGGCTGATTACCGCGTTGGTGCTTACCGGCTTTGCGATTGGCTTTTCACGCAACACCGACCTTGGCTGGCAACTGGTGCTTGAGTGGTTCTTGATTAACGGTATTCTCTCTGGCGGTGCGACGATTATCGCCATGGCGCACCCGGTGACCGTGATTGCCACCTTCTTTGCCGCGCCGCTCACCTCGCTGAACCCCACCATCGGCGCTGGCTTTGTGGCCGCTGGGGTTGAGCTCTTTATGCGCAAACCCAAAGTGCGCGATTTTTCATCGCTACGCCACGATGTAACGCAGTTGAAAGGCTGGTGGAAAAACCGTGTATCGCGCACCCTGCTGGTGTTTATTCTCGCCACGCTAGGCTCCGCGGTGGGCACCTGGGTGGCCGGATTCAGAATCGCCGGTGCTCTGTTTGGCGGCTAG	424
HALv035_03880	MULTISPECIES: TrkH family potassium uptake protein [Halomonas]	MSLRVILRILGLLLMLFSLTMLPPTLISLWFRDGVWSAFISGIAISVVTGLLLYLPNRRSQKELRIRDGFIIAAMFWTVLALFGSLPLMLFGEGSLGVTDAVFESFSGLTTTGATVITGIDFLPESILYYRQQLQWLGGMGIVVLAVAILPTLGVGGMALYRTEIPGPLKDSKLTPRITETAKALWYIYATLTLACMIAYMLAGMSWFDALSHSFSTVAIGGFSTHDASIGYFDSATIEMICVGFMLISAFSFSLHFIAWREKSLMHYFHDPEARFLMLFLLALSVVTVLSLWLTDTYDTARGLRHGVFQVVSVATTAGFSVADFSMWPGALPFLLFVAAFVGGCSGSTGGGMKVIRIILILKQGMREIMRLIHPNAVIAVKVGKVSVPDSIAQAVWGFFSVYVMLFFLMLVGVMATGVDQVTAWSTVGSALNNLGPALGESHTHYGDMPSLAKWILVMAMLLGRLEIFTVLVLFTPAFWRR	ATGAGTCTGCGGGTTATTTTGCGCATTTTGGGGCTGCTGCTGATGCTCTTCAGCCTTACCATGCTCCCCCCAACGCTGATTTCACTCTGGTTTCGTGACGGCGTGTGGAGTGCCTTTATTAGCGGTATTGCGATTTCGGTGGTGACGGGATTACTGCTTTACCTTCCCAATCGACGCTCGCAAAAAGAGCTGCGTATCCGCGACGGCTTTATTATCGCCGCGATGTTCTGGACGGTGCTGGCGCTGTTCGGCTCACTGCCGCTGATGCTATTCGGCGAAGGTTCTCTCGGCGTCACCGATGCGGTATTTGAGTCGTTCTCCGGTTTAACCACTACCGGCGCCACGGTGATTACCGGCATCGATTTTCTACCCGAGTCGATTCTCTACTATCGCCAGCAGCTCCAGTGGCTGGGCGGCATGGGGATCGTCGTTTTGGCCGTCGCCATTTTGCCCACCCTCGGCGTGGGCGGTATGGCGCTGTATCGCACCGAGATTCCTGGGCCGCTGAAAGACTCCAAGCTCACACCACGCATCACCGAAACCGCCAAGGCGCTATGGTATATCTACGCCACGCTCACCCTGGCCTGCATGATCGCCTATATGTTAGCGGGCATGAGCTGGTTCGATGCCTTGAGCCATAGCTTTTCCACCGTCGCCATTGGTGGCTTCTCCACTCACGACGCCAGCATCGGCTATTTCGATAGCGCTACCATCGAGATGATATGCGTGGGTTTTATGTTGATTTCGGCGTTCAGCTTTAGCCTACACTTTATCGCTTGGCGTGAAAAAAGCCTGATGCACTACTTTCACGACCCCGAAGCGCGCTTTTTGATGCTATTTCTACTCGCGCTGTCCGTGGTCACCGTGCTCTCTCTGTGGTTAACCGACACCTACGACACCGCGCGCGGTCTGAGACACGGGGTTTTCCAAGTCGTGTCGGTGGCCACCACCGCGGGCTTCAGCGTTGCCGACTTCTCCATGTGGCCCGGCGCCCTGCCCTTTTTACTGTTTGTGGCAGCCTTTGTTGGCGGCTGCTCCGGCTCTACCGGTGGCGGCATGAAGGTGATAAGGATCATTCTGATCCTCAAGCAGGGCATGCGTGAAATCATGCGATTGATCCACCCCAATGCGGTGATTGCGGTCAAAGTAGGTAAAGTCAGTGTCCCCGACAGCATTGCTCAAGCGGTATGGGGGTTCTTTTCAGTCTACGTGATGCTGTTCTTTTTAATGCTAGTGGGCGTCATGGCGACCGGGGTTGATCAGGTCACAGCCTGGTCGACGGTGGGCTCGGCCCTCAACAATCTCGGCCCTGCACTGGGTGAATCCCACACTCACTATGGCGACATGCCTAGCTTGGCGAAATGGATACTGGTCATGGCTATGCTGCTCGGTCGCCTGGAAATTTTTACGGTACTGGTGCTGTTTACCCCCGCTTTCTGGCGGCGTTAA	482	K03498
HALv035_03881	MULTISPECIES: Trk system potassium transporter TrkA [Halomonas]	MKIIILGAGQVGGTLAEHLAREENDITVVDTDAKKLRELHTKLDIRTVTGAGSYPIVLRQAGCEDADMLIAVTNSDEINMIACQVAHTLFRTPTKIARVRATAYLTRKGLFAHEAIPIDVLISPEQVVTDHVRRLIEHPGALQVLEFAGGLVQLVAVKAFYGGPLVGQDLAFLRRHMPNVDTRVAAIYRRNRPIIPRGDTVIEADDEVFFLAARRDIRAVMSELRRVERDFRRVVIAGGGNIGERLAEHLEHSHQVKIIEHSLERCTTLSERLDRTVVLHGSATSKRLLEEENIEECDIFCALTNDDEVNIMSSLLAKRLGAKKVLTLINNAAYVDLVQGGEIDIAISPQQATIGSLLTHVRRGDIVNVHSLRRGAAEAIEAIAHGDKQSSKVVGRTIREIDLPEGTTIGAIVRGKEVIIAHGDVMVESGDHVILFVIDKRRIRDVERLFQVGLTFF	ATGAAAATCATCATTCTCGGCGCCGGCCAGGTCGGCGGCACACTGGCAGAACACCTCGCCCGCGAGGAGAACGACATCACTGTCGTTGACACTGACGCCAAAAAACTTCGTGAGCTGCATACCAAACTCGATATCCGCACCGTTACCGGGGCGGGCTCCTACCCCATTGTGCTACGTCAGGCAGGCTGCGAAGACGCTGATATGTTGATCGCTGTGACCAACAGCGATGAGATCAATATGATCGCCTGCCAGGTCGCCCACACGCTATTTCGCACCCCGACCAAGATTGCCCGTGTACGCGCCACCGCCTACTTGACCCGTAAAGGGCTCTTCGCCCACGAAGCGATTCCCATTGATGTACTCATCAGCCCAGAGCAGGTGGTGACCGACCATGTACGCCGCCTGATCGAACACCCAGGCGCCTTGCAGGTCTTGGAGTTTGCCGGTGGCCTGGTACAGCTGGTGGCGGTGAAAGCGTTCTACGGTGGCCCGCTGGTGGGCCAGGATTTGGCCTTTCTACGCCGCCATATGCCCAACGTGGATACCCGGGTGGCGGCGATTTACCGCCGTAACCGCCCAATCATTCCCCGTGGCGATACGGTCATCGAGGCTGACGACGAGGTGTTCTTCCTCGCCGCCCGCCGGGATATTCGCGCAGTGATGAGCGAGCTGCGCCGGGTCGAGCGGGACTTCCGTCGGGTCGTGATCGCCGGGGGTGGCAATATCGGCGAGCGGCTGGCGGAGCATTTGGAGCATAGCCACCAGGTCAAGATCATCGAGCACAGCCTGGAGCGCTGCACCACCCTCTCCGAGCGACTGGATCGCACCGTGGTGCTCCACGGCAGCGCCACCAGCAAGCGCTTGCTGGAAGAGGAGAATATCGAAGAGTGCGATATCTTCTGCGCGCTGACCAACGACGACGAGGTCAATATCATGTCGTCGCTACTCGCCAAGCGTTTGGGGGCGAAGAAGGTGCTGACGCTGATCAACAACGCCGCTTACGTGGATTTGGTGCAGGGGGGCGAGATCGATATCGCTATTTCTCCCCAGCAGGCGACCATCGGCAGCTTGCTCACCCACGTGCGTCGGGGTGATATCGTCAACGTTCACTCGCTGCGCCGGGGCGCCGCCGAGGCCATTGAAGCCATCGCCCACGGCGATAAGCAGTCCTCCAAGGTGGTCGGGCGTACCATCCGCGAGATCGACCTGCCCGAGGGCACCACCATCGGTGCGATTGTGCGCGGCAAGGAAGTCATCATCGCCCACGGCGACGTGATGGTTGAGAGCGGTGACCACGTGATTCTATTTGTGATCGACAAGCGCCGCATTCGCGATGTGGAGCGCCTGTTCCAAGTCGGCTTAACGTTCTTTTGA	457	K03499
HALv035_03882	MULTISPECIES: dodecin family protein [Halomonas]	MSHHTYKHVELTGSSEKGIEEAVQNALAKASETIKHMRWLEVVDTRGHIEDGQVAHWQVTVKVGFTLE	ATGAGTCATCATACTTACAAGCACGTGGAATTGACCGGCTCTTCCGAGAAGGGCATTGAGGAAGCGGTTCAGAATGCACTGGCCAAGGCGTCAGAAACGATTAAGCACATGCGCTGGCTGGAAGTAGTCGATACCCGTGGCCATATTGAAGATGGCCAAGTGGCCCACTGGCAGGTAACGGTTAAAGTCGGCTTTACGCTAGAGTAA	68	K09165
HALv035_03883	MULTISPECIES: 16S rRNA (cytosine(967)-C(5))-methyltransferase RsmB [Halomonas]	MSQKRSPQGGSGQEVRAAAARALAPVLSDQGSLAGLDEHSVVARDRGLLKELCFGTCRRLPRLEALAGTLLKQPFKKRDSDVQALLLLGIYQLLYMRIPAHAAVGETAGAARLLNKEWATRVLNGCLRRLQRESEALQAQVDRDESVALEHPPWLLNTLRQAWPEQWRAIVEANNQSGPMTLRVNQHHNDREAYLLQLTEQGLSGHLCPHAPDAITLETPCDVTALPGFEAGHISVQDEAAQLSAVLLGPVLAPRPGAHVLDACCAPGGKTAHLLELFDINLTAIDSDNQRLARVEDTLTRLGVEAVLQHADATERDWWSGTPFDAILLDAPCSGTGVIRRHPDIKKLRRKDDIRPLAKLQRQLLDNLWPMLREGGTLLYATCSVLPEENSEQIEAFLARTPDAHVTTPNDVAWGISSGAGRQLFPAQNSHDGFFYARLEKRTA	ATGAGCCAAAAGCGCTCCCCCCAAGGCGGCAGTGGTCAGGAAGTCCGCGCCGCGGCGGCTCGCGCGCTGGCCCCGGTGCTCAGCGACCAAGGCTCACTGGCGGGGCTGGATGAGCACAGCGTGGTGGCTCGCGACCGCGGGCTGCTCAAAGAGCTCTGCTTTGGCACCTGCCGCCGCTTACCGCGTCTGGAAGCCTTAGCGGGCACATTACTTAAGCAACCGTTTAAAAAGCGCGACAGCGATGTTCAGGCGCTGCTGCTGCTGGGTATTTACCAGTTGTTGTACATGCGCATTCCAGCCCACGCGGCAGTAGGTGAAACCGCGGGCGCTGCGCGCTTGCTGAATAAGGAGTGGGCCACCCGCGTGTTAAATGGCTGTTTGCGGCGATTGCAGCGCGAATCCGAGGCGCTCCAGGCCCAAGTAGACCGGGATGAGAGCGTCGCGTTAGAACATCCACCCTGGCTACTTAACACCTTGCGTCAGGCATGGCCAGAGCAGTGGCGGGCGATTGTCGAAGCCAACAACCAGTCAGGCCCGATGACGTTGAGAGTGAATCAGCACCACAACGATCGTGAAGCCTACCTGTTGCAGTTGACCGAGCAGGGGTTGAGTGGTCACCTGTGCCCCCACGCCCCAGATGCCATCACGCTGGAAACACCCTGCGATGTCACGGCGCTGCCTGGCTTCGAAGCGGGACATATTAGCGTTCAGGACGAGGCCGCCCAACTCTCGGCAGTACTGCTGGGGCCCGTGCTTGCGCCACGGCCAGGTGCACATGTTCTGGATGCTTGCTGCGCCCCTGGCGGCAAAACGGCCCATTTGCTCGAACTGTTCGACATCAATCTTACCGCTATCGATAGCGATAATCAGCGCCTGGCACGGGTGGAAGATACCCTTACCCGACTAGGCGTAGAGGCCGTTCTCCAACACGCCGATGCGACCGAGCGCGACTGGTGGAGCGGCACGCCGTTTGATGCCATCCTGCTCGACGCCCCTTGCTCTGGCACCGGTGTTATCCGCCGTCACCCGGATATCAAGAAGCTGCGGCGCAAAGACGATATCCGGCCGCTGGCCAAGCTTCAACGTCAGCTGTTAGACAACCTTTGGCCGATGCTGCGCGAAGGCGGCACCCTGCTCTACGCCACCTGCTCGGTGCTTCCGGAAGAGAACAGTGAGCAGATTGAGGCATTTCTCGCCCGCACCCCTGACGCCCATGTCACCACGCCTAACGATGTTGCCTGGGGCATTTCCAGCGGCGCGGGTCGCCAGCTGTTTCCAGCCCAGAACAGTCACGATGGCTTTTTTTATGCCAGACTAGAGAAGCGCACTGCCTAG	444	K03500
HALv035_03884	MULTISPECIES: methionyl-tRNA formyltransferase [Halomonas]	MSRLRVVFAGTPEFAASSLAALLESQHEVVAVYTQPDRPAGRGRKLTPSPVKQLALEHSLPVYQPQTLKQPEAQAELAALNADIMVVVAYGLLLPQAVLDIPRLGCVNVHASLLPRWRGAAPIQRAIEAGDSVSGVTIMQMDAGLDTGAMLTEVRTPITNRTTGGDLHDRLAIQGANALINTLDALATGTAHATPQPEEGVTYAAKLSKAEAELDFAQPAQQLASKIRAFNPWPVAWCALGDDRLRLLMANVEEGDQPACEPGMLLDHGDDHLRIACGENGSEVLCVTSAQLPGGKAMDVRDLLNARHARLATGTRLGKPAAQASEGETP	ATGTCACGATTGCGCGTTGTTTTTGCTGGCACGCCTGAATTCGCCGCCTCTAGCCTTGCCGCGCTGCTGGAAAGCCAGCACGAGGTGGTGGCGGTGTATACCCAACCCGACCGCCCCGCTGGCCGCGGCCGTAAGCTAACGCCCAGCCCGGTCAAACAGCTGGCTCTGGAACACAGCCTGCCTGTCTATCAGCCTCAGACGTTAAAGCAACCCGAGGCACAAGCCGAGCTGGCCGCGCTCAATGCTGACATTATGGTCGTTGTGGCCTATGGACTGCTGCTTCCTCAGGCCGTGTTGGACATACCGCGTCTCGGCTGCGTTAACGTTCACGCTTCGCTGCTGCCCCGCTGGCGCGGCGCTGCCCCCATACAGCGGGCGATCGAGGCGGGTGATAGCGTATCGGGTGTAACTATCATGCAGATGGATGCTGGCCTGGATACCGGGGCGATGCTCACGGAAGTGCGCACGCCCATTACGAACCGCACCACCGGCGGCGATTTGCACGACCGTCTCGCGATTCAAGGCGCCAATGCGTTGATCAACACGCTGGATGCCCTGGCCACCGGCACCGCGCATGCCACGCCTCAGCCCGAGGAAGGCGTCACCTATGCCGCCAAGCTGAGCAAAGCGGAAGCCGAGCTCGACTTTGCCCAGCCCGCCCAGCAGTTAGCCAGCAAAATTCGCGCTTTTAACCCCTGGCCGGTGGCTTGGTGCGCATTAGGCGATGATCGCCTGCGGCTGCTAATGGCGAACGTAGAAGAGGGCGATCAGCCAGCCTGCGAGCCCGGCATGCTACTAGACCACGGCGACGATCATCTGCGGATTGCCTGTGGGGAAAACGGCAGCGAGGTACTTTGTGTGACCAGCGCACAGCTGCCCGGCGGTAAAGCCATGGACGTGCGTGACTTACTCAATGCCCGCCACGCGCGCCTTGCTACCGGTACTCGTCTTGGTAAACCAGCGGCTCAGGCCAGCGAAGGAGAAACACCATGA	330	K00604
HALv035_03885	MULTISPECIES: peptide deformylase [Halomonas]	MAKLPILEFPDERLRTKAAAVETVDDEVRQLVDDMLETMYDARGIGLAATQIDVHRRIVVMDVSDDNSQPLVLINPRYTPIGDEKEPLSEGCLSIPEHYAEVPRYLKVQLNALDRNGEAYELEAEGLLAHCIQHEYDHLEGVLFVDYLSPLKRDRIRKKMQKRHKQMQDA	ATGGCCAAACTTCCTATTCTTGAATTCCCCGATGAGCGCCTGCGCACCAAGGCCGCTGCGGTGGAAACCGTCGACGATGAGGTACGCCAGCTCGTCGACGATATGCTGGAGACCATGTATGACGCCCGTGGTATCGGTCTAGCCGCGACCCAGATCGATGTCCATCGCCGTATTGTCGTCATGGATGTCAGCGACGATAACTCCCAGCCGCTGGTGCTCATCAACCCGCGCTATACACCCATTGGCGACGAGAAAGAGCCACTTTCGGAAGGCTGCCTGTCGATTCCCGAGCACTACGCCGAAGTGCCGCGCTATCTTAAGGTGCAGCTCAACGCGCTGGATCGTAATGGCGAGGCCTATGAGTTAGAGGCAGAAGGTCTGCTGGCACACTGTATTCAGCACGAGTACGACCACCTTGAGGGTGTGCTGTTTGTTGACTACTTGTCGCCGCTAAAGCGCGACCGTATCCGCAAGAAAATGCAGAAACGCCACAAGCAGATGCAGGACGCCTAA	170	K01462
HALv035_03886	MULTISPECIES: peptidoglycan-binding protein [Halomonas]	MAAKQHAYRRALSGLLLSAVVLVSIDATAWERDQKVIKLSPQVRTLPHREAIEPIALEEARAFLREHRVVDDTEALQELAYVVAGDDRRLISGAGDRLYVRGVVPHHGQVGIYRQSEPYLAMDGTPLGLELINVGIARHVSSEGDIAQLEVVSSHQEVRVNDIVLPLEERELSREFMPRAPPNAVEGHVIAVPGGVRFIGRFQIVALDLGTLDGLQAGHVLRVNQQGELINDPLTQELVQLPSTEAGSVMVFKPYDRVSYALVMQASRILEVGDGVGSATN	ATGGCGGCAAAACAACACGCCTACCGGAGGGCTTTGAGTGGTTTGCTGCTGAGCGCAGTGGTGCTGGTGAGTATTGATGCCACCGCTTGGGAGCGTGATCAGAAAGTGATTAAACTCTCGCCTCAGGTGCGTACCTTGCCCCATCGTGAAGCGATCGAGCCCATCGCCTTGGAGGAAGCGCGAGCCTTTCTGCGCGAACACCGCGTCGTCGATGATACCGAGGCGTTGCAGGAACTGGCTTACGTAGTGGCGGGAGATGATCGCCGCTTGATCAGTGGTGCGGGAGATAGGTTATACGTGCGTGGCGTTGTGCCACACCATGGTCAGGTGGGTATCTATCGACAGTCGGAGCCCTACCTGGCAATGGATGGCACGCCGCTGGGCTTAGAGCTGATCAACGTTGGCATCGCTCGCCACGTCAGCAGTGAAGGCGATATTGCGCAGCTTGAAGTCGTTAGCTCCCATCAGGAAGTGCGGGTTAACGATATTGTGTTGCCCTTGGAGGAGCGCGAGCTGAGCCGTGAGTTTATGCCCCGCGCGCCGCCCAATGCGGTTGAGGGTCATGTTATTGCCGTGCCAGGTGGCGTGCGTTTTATTGGCCGTTTTCAGATCGTTGCGCTGGATCTTGGCACCCTGGATGGTTTGCAGGCGGGGCATGTGCTGCGAGTCAATCAGCAGGGTGAGCTGATCAACGACCCACTTACCCAGGAGCTGGTGCAACTGCCCAGCACAGAGGCGGGCAGTGTGATGGTCTTCAAGCCCTATGATCGCGTCAGCTATGCCTTGGTGATGCAGGCGTCCCGGATACTGGAAGTGGGCGATGGGGTTGGGTCAGCGACGAACTAA	281
HALv035_03887	MULTISPECIES: DNA-processing protein DprA [Halomonas]	MDAQAWLVVNALPGMGALRIAQLLARQPQWPEGWLAALPSRAASELRLWLEHPTRSPLQNVVDETLAWQRSGPSRHVLHRDHPAWPALLNELPDPPVVLWAKGDLSALEGPKLAMVGTRRPTGEGTHNAQTFARDLARRGWCVVSGMALGVDGVAQRAALNAGGRTIAVLGCGVDVIYPASHRDLHEQLSSLPGGLVVSEHPPGTLARPAFFPRRNRIVTGLSLGTLVVEATEKSGSLVSARLTLEQNRELFVLPGSLHNVQARGCLTLLRQGSAHLACSVDDIIADLGHWAEAFIPPETEEQPSEQEPLPDSLSDDSLPDSLLASLSATPTPIDLLVHATGVTVSDCQQRLLMLELEGWVAQQAGGWVRLPRP	ATGGACGCCCAGGCGTGGCTGGTGGTCAATGCGTTGCCGGGTATGGGGGCGCTGCGTATCGCGCAATTATTAGCCCGTCAGCCGCAGTGGCCAGAAGGCTGGCTGGCAGCACTGCCGAGCCGTGCTGCCAGCGAGTTGCGCCTGTGGCTTGAACATCCCACGCGCAGCCCGTTGCAAAATGTGGTTGATGAAACCCTGGCGTGGCAGCGAAGCGGCCCAAGTCGCCATGTGCTGCATCGAGATCACCCCGCTTGGCCTGCGCTGTTAAATGAATTGCCCGACCCGCCTGTGGTGCTCTGGGCCAAGGGGGATCTTAGCGCCCTGGAGGGCCCCAAACTTGCCATGGTAGGCACTCGTCGCCCCACCGGCGAAGGTACCCATAACGCCCAAACCTTCGCTCGCGATCTAGCCCGCCGCGGCTGGTGCGTGGTCAGCGGTATGGCCTTGGGAGTTGACGGTGTTGCCCAGCGCGCAGCGCTAAATGCCGGTGGGCGCACGATCGCTGTACTCGGCTGCGGCGTAGATGTGATCTATCCCGCCTCTCACCGTGATCTTCACGAACAGCTTAGCTCTCTACCCGGTGGCCTGGTGGTGTCAGAACATCCGCCAGGTACGCTGGCCCGCCCGGCGTTTTTCCCGCGGCGCAACCGAATCGTTACCGGCCTCTCGCTCGGTACCCTAGTGGTCGAAGCCACCGAAAAAAGCGGTTCGCTGGTCAGTGCACGACTTACTCTAGAGCAAAATCGCGAACTGTTTGTGCTGCCTGGTTCGCTACACAATGTACAGGCCCGCGGCTGCTTGACACTACTGCGTCAAGGCAGTGCGCACCTGGCCTGTAGCGTCGACGATATCATCGCTGATCTTGGCCACTGGGCGGAGGCGTTTATCCCGCCTGAGACGGAAGAACAGCCATCTGAGCAAGAACCGCTACCCGATAGTTTGTCCGACGATAGCTTGCCCGATTCCTTATTAGCGTCATTATCGGCCACGCCGACGCCTATTGATCTCTTGGTGCACGCCACTGGCGTGACGGTCAGCGACTGCCAGCAGCGCCTACTGATGCTGGAGTTAGAAGGCTGGGTTGCACAGCAGGCGGGAGGCTGGGTGCGGTTGCCGCGGCCATGA	374	K04096
HALv035_03888	MULTISPECIES: L-threonylcarbamoyladenylate synthase [Halomonas]	MSLATDLAPAISALRSGGVIACPTEAVWGLSCDPENDAALAHLMRMKERDPAKGVILVAANIGQFHPWLSQLPLAMHAPLAASWPGPNTWLVPDYGRSHGLVRGAHERVALRVTDHPVMKALCEAFGGPLVSTSANRSGEPPAMSAAEITDIFADEVAYIVQGELGGNAKPSTIRDLATGKIMRS	ATGAGTTTGGCGACCGATCTAGCCCCTGCGATTAGCGCGCTGCGTAGTGGGGGAGTGATTGCCTGTCCCACTGAAGCGGTTTGGGGGCTCAGCTGTGACCCCGAAAACGACGCAGCCTTAGCCCATCTAATGCGCATGAAAGAGCGCGACCCTGCCAAGGGCGTCATCCTTGTTGCTGCCAATATTGGCCAGTTCCACCCCTGGTTGAGCCAGCTCCCCCTCGCGATGCATGCTCCTCTTGCGGCAAGCTGGCCGGGGCCCAATACCTGGCTAGTGCCTGATTATGGCCGCAGCCATGGGCTGGTGCGTGGCGCCCACGAGCGCGTAGCGCTGCGGGTGACCGACCACCCGGTGATGAAAGCCCTGTGCGAAGCTTTCGGTGGTCCGTTGGTATCAACCTCGGCCAACCGTTCGGGGGAACCGCCCGCGATGAGCGCCGCCGAGATTACTGACATCTTTGCTGATGAAGTGGCCTATATAGTGCAAGGCGAGCTGGGTGGCAATGCCAAACCCAGCACTATTAGAGACCTAGCCACCGGTAAAATCATGCGTTCTTAA	185	K07566
HALv035_03889	MULTISPECIES: oxygen-dependent coproporphyrinogen oxidase [Halomonas]	MAHEHLDDVKRYLLDLQDRLCAGLAKADGVAQFQEDSWERAEGGGGRSRVMTHGGVFEKGGVNFSHVYGTQLPPSATAARPELAGRSFHAVGVSWVLHPENPHVPTSHGNVRFFIAEKAGEPPVWWFGGGFDLTPFYPVMEDVVHWHRVAKAACDPFGDDVYARYKAWCDEYFYLKHRDETRGVGGLFFDDLNEGEFADCFAVQRAVGDSFLAAYLPIVERRKNDAWGERERDFQLYRRGRYVEFNLVWDRGTLFGLQSGGRTESILMSMPPMARWEYAFEPEPGSPEARLQDFLYPRDWLGEFAEDAGQGKSGELS	GTGGCCCACGAGCACCTTGATGACGTTAAACGCTACCTTCTTGATCTGCAGGATCGGCTCTGCGCTGGATTGGCAAAAGCCGATGGCGTTGCACAGTTCCAAGAAGATAGTTGGGAGCGTGCAGAAGGGGGCGGCGGTCGATCACGGGTGATGACCCATGGCGGCGTGTTCGAAAAGGGCGGCGTCAACTTCTCCCATGTCTATGGCACCCAGCTGCCGCCTTCGGCCACCGCCGCGCGCCCTGAACTGGCTGGTCGCAGCTTCCACGCGGTGGGCGTTTCCTGGGTGCTGCACCCGGAAAACCCCCATGTGCCTACCAGCCATGGCAACGTGCGCTTCTTTATTGCCGAGAAAGCCGGCGAGCCGCCGGTGTGGTGGTTTGGCGGCGGTTTTGACTTAACGCCGTTTTATCCCGTGATGGAAGACGTGGTGCACTGGCACCGGGTGGCAAAAGCCGCCTGCGACCCCTTTGGCGATGATGTTTATGCGCGCTATAAGGCCTGGTGCGACGAGTACTTTTACCTTAAGCACCGCGATGAAACCCGCGGCGTCGGTGGGCTGTTTTTCGATGACCTGAACGAAGGTGAGTTTGCCGATTGTTTTGCCGTTCAGCGCGCGGTGGGCGACAGTTTCTTAGCGGCTTATTTGCCCATCGTTGAGCGCCGTAAAAATGACGCCTGGGGCGAGCGGGAGCGCGACTTCCAGCTTTACCGCCGTGGCCGCTACGTGGAGTTCAACTTGGTGTGGGATCGTGGCACGCTATTTGGCTTGCAGAGCGGCGGGCGCACGGAGTCAATTTTGATGTCAATGCCGCCAATGGCGCGCTGGGAGTACGCCTTTGAGCCAGAGCCCGGCAGTCCCGAAGCGCGCTTGCAGGATTTCTTATACCCCCGCGACTGGCTCGGTGAATTCGCTGAGGATGCAGGTCAAGGAAAAAGCGGAGAGCTCTCATGA	317	K00228
HALv035_03890	MULTISPECIES: shikimate dehydrogenase [Halomonas]	MTDRYCVFGNPVKHSKSPQIHAEFAHQAQQALEYTAEEAPVDGFAGAWRAFIDAGGRGANVTVPFKGDAFALCDTLSHRARRAGAVNTLILGGNGRTYGDTTDGIGLVRDLAYHRVALADKRILVVGAGGAVRGILEPLLAEQPSEIVVVNRTAAKAEQLASDFADLGPIHGGGFDTVNGTFDVVINGTSASLSGDLPPLPDTLFNTNAWAYDMMYGAEPTVFLQWAGPHGAKLLDGLGMLVEQAAESFFLWRNVRPETASVREMLRQSLEFDAF	ATGACCGATCGCTACTGCGTGTTTGGCAACCCGGTCAAACACTCCAAATCCCCGCAGATCCACGCTGAGTTTGCCCATCAAGCCCAGCAGGCCCTTGAGTACACCGCTGAAGAAGCACCGGTGGATGGTTTTGCAGGTGCGTGGCGGGCGTTTATCGACGCGGGCGGGCGTGGCGCCAACGTTACCGTGCCGTTCAAGGGCGATGCTTTTGCGCTGTGCGACACCTTGAGCCACCGCGCCCGTCGTGCAGGGGCGGTGAATACGCTGATTCTGGGTGGTAATGGCCGTACCTACGGCGATACTACCGATGGCATTGGCCTAGTGCGCGATTTGGCCTATCACCGTGTGGCGTTAGCAGACAAGCGCATTTTGGTGGTAGGCGCAGGCGGCGCCGTGCGCGGCATTCTGGAGCCCCTGCTTGCCGAGCAGCCCAGTGAAATCGTCGTGGTCAACCGCACCGCCGCCAAGGCCGAGCAGCTGGCCAGCGATTTTGCTGATCTAGGGCCTATCCACGGCGGTGGTTTTGATACCGTTAATGGCACTTTTGATGTGGTGATTAACGGCACCAGTGCCAGCCTATCAGGCGATTTACCGCCGTTGCCTGATACGTTGTTCAATACCAATGCCTGGGCCTACGACATGATGTATGGGGCCGAGCCGACGGTATTTTTACAGTGGGCAGGCCCGCACGGCGCGAAGTTGCTTGACGGCTTAGGCATGCTGGTCGAGCAGGCCGCCGAGTCGTTTTTTCTATGGCGTAATGTGCGTCCAGAGACGGCATCGGTACGCGAAATGCTACGTCAGTCGCTGGAGTTTGACGCCTTTTAA	275	K00014
HALv035_03891	MULTISPECIES: LysR family transcriptional regulator [Halomonas]	MSTLTSIISRLRMRHLRLLIALHEHGTVQKAAESVALTQPGATKALNEIEAMLGVQLFQRTHKGLETTDMGLCAVRYARLINTDLAHFHEELESMQQGRGGRLAVGLIMGAVPLISAALSRVRSLQPAISIEVVEDTSARLLNLLDRGRLDAAICRSRVNQRPHLYTSLDIHEEELAVICHPDNPLTRHSALTLADLSDTSWIVYPANMPMRLLLEREFHEAKIPFPLYPIETASAFTSISMLGHDRESVALMSVDASKPFVDAGMVYRLPIQLHSRSEPYELVTRKGASLSPATQLFMREVALVGNLHADVEAYIESL	ATGTCTACACTAACGTCGATCATCTCCCGCCTGCGCATGCGCCACTTGCGCCTGCTGATTGCCTTGCATGAACATGGCACGGTGCAAAAAGCGGCCGAGTCCGTGGCGCTAACCCAGCCAGGGGCCACCAAGGCACTCAATGAAATCGAAGCCATGCTGGGCGTACAGCTATTTCAGCGTACGCATAAGGGGCTGGAAACGACGGACATGGGGCTCTGTGCGGTGCGCTATGCACGTCTGATCAACACGGATCTGGCCCACTTCCATGAAGAGTTGGAAAGCATGCAGCAAGGCCGTGGTGGCCGACTGGCGGTGGGATTGATTATGGGGGCTGTGCCACTGATTTCGGCGGCGTTGTCGCGGGTTCGCAGCCTGCAGCCGGCGATCTCCATAGAGGTGGTCGAAGACACCAGCGCGCGCCTGCTCAACTTACTTGACCGTGGTCGACTCGATGCCGCCATTTGCCGGTCGCGAGTGAACCAACGGCCGCATCTGTACACCAGTCTGGACATCCATGAGGAGGAGCTGGCGGTCATTTGCCATCCTGACAATCCGCTCACTCGCCATTCAGCGCTGACACTCGCCGATTTATCTGATACCTCGTGGATCGTGTATCCCGCCAACATGCCGATGCGGCTGCTGCTGGAACGCGAGTTTCACGAGGCCAAGATTCCGTTTCCGCTCTACCCTATCGAAACGGCATCCGCTTTCACGAGCATCTCAATGCTTGGCCATGACCGCGAATCAGTCGCACTCATGTCCGTCGATGCCTCAAAACCTTTTGTTGATGCGGGCATGGTGTATCGGCTACCTATCCAACTGCACTCGCGTAGCGAACCCTACGAATTAGTCACCCGAAAAGGGGCTAGCTTATCGCCAGCCACTCAGTTGTTCATGAGGGAAGTCGCTTTAGTTGGCAATCTACATGCAGATGTGGAGGCATATATTGAGTCCCTTTGA	319
HALv035_03892	iron-containing alcohol dehydrogenase [Halomonas maris]	MALINYVTQVQFGDGSVDLLQDECTRLGIHRPLIVTDEGIQQAGLLERIQRVLDHPAAVFTHTPPNPNEGAVREAVAFYQSQQCDGVIALGGGSPIDLAKGVAVSVAHPGPLRQFAVIEGGMSRITSATAPVIAIPTTAGTGSEVGRGAILILDDGRKVGVLSPHVVPKLAICDPELTLGLPARMTAATGIDAIAHCMETFMAPSFNPPADGIALDGLRRAWAHIETAVNEPGNREARTNMMSASMQGALAFQKGLGCVHSLSHSLGGLNPSLHHGTLNAILLPAVIRFNAQADTMVKDDKLARMAQAMNLPAGQDVADAMQAMTKRLNLPTGLGELGITSAMFDDIIKGALADHSHKTNPIDASADDYRQLLECSL	ATGGCACTCATCAACTACGTGACCCAAGTACAGTTTGGCGACGGCAGCGTCGATCTACTGCAAGACGAATGCACCCGACTGGGTATCCATCGCCCGCTGATTGTAACAGATGAAGGGATTCAACAGGCGGGACTACTGGAGCGAATACAGCGTGTCCTGGATCACCCCGCTGCTGTCTTTACCCATACGCCGCCCAACCCGAATGAGGGCGCGGTACGCGAGGCGGTGGCGTTTTATCAGTCCCAGCAGTGCGATGGTGTGATCGCGCTGGGCGGTGGCTCGCCCATCGATCTCGCCAAGGGCGTGGCGGTGAGCGTGGCGCACCCCGGGCCGCTGCGCCAGTTCGCCGTCATCGAAGGCGGCATGTCACGGATTACCTCAGCGACCGCCCCGGTGATTGCCATCCCGACAACGGCGGGTACCGGCAGCGAAGTCGGTCGTGGAGCCATTTTGATTCTCGACGATGGCCGCAAGGTAGGCGTGCTGTCGCCCCATGTCGTCCCCAAGCTGGCGATCTGTGATCCCGAGCTGACGCTTGGCTTGCCCGCCCGCATGACTGCTGCGACGGGCATCGATGCCATCGCGCACTGTATGGAAACCTTCATGGCGCCCTCGTTCAATCCTCCGGCAGATGGCATTGCCCTGGATGGCTTGCGGCGCGCCTGGGCGCATATCGAAACCGCGGTCAACGAGCCGGGCAACCGTGAGGCACGCACGAATATGATGAGTGCCTCCATGCAGGGCGCGCTGGCCTTTCAAAAAGGGCTTGGCTGCGTGCACAGCTTGAGTCACTCGCTGGGTGGGCTCAATCCGTCGCTGCACCACGGCACCCTAAACGCCATTCTGCTGCCCGCGGTCATCCGCTTCAACGCCCAGGCCGACACGATGGTCAAGGACGACAAACTGGCGCGGATGGCCCAAGCGATGAACCTGCCGGCGGGCCAGGATGTGGCAGACGCCATGCAGGCAATGACGAAACGCCTGAATCTTCCCACGGGCTTGGGCGAGCTCGGTATTACCTCGGCCATGTTCGACGACATCATCAAGGGGGCGCTGGCGGATCACAGTCACAAGACCAACCCTATCGATGCCAGCGCCGACGACTACCGCCAACTTCTCGAATGTTCGCTGTAA	377	K00043	alcohol dehydrogenase
HALv035_03893	aldehyde dehydrogenase (NADP(+)) [Halomonas maris]	MEEAEQAVAAAASAYPPFRQLAPEARAQFLEAIADELDALGDDFINDVVRETALPAARINGERGRTSGQLRLFAEVLRRGDFLGARIDLALPERSPLPRPDLRQVKMGLGPVAVFGASNFPLAFSVAGGDTASALAAGCPVVVKAHSSHVMTAEWVAQAIERAARSTSMPAGVFNMIYGSGVGKDLVQAPGIKAVGFTGSLSGGRALCDLAAKRPEPIPVFAEMSSINPVWLMPAALRVRGERIATDLAASVTLGCGQFCTNPGLVLAVDSPETEQFITALGDALASADEQVMLNRQTLEHYQQGVARLAELPEVTQLTGGSAEPGKARAHLFRATPDCLFRSDRPLEDEVFGPTTIVVTVPDSETLARYFDVMQGQLTVTLHAEPEDLSAHAEMMTQLEHRAGRLLLNSYPTGVEVCDAMVHGGPYPATSDARGTSVGTLAIDRYLRPVCFQNYPDAFLPRALQNANPLGLMRLVNGQLNRDALG	GTGGAAGAGGCCGAGCAGGCGGTAGCGGCCGCCGCTTCGGCTTACCCGCCCTTTCGTCAGCTCGCGCCAGAAGCGCGTGCACAGTTTCTGGAGGCGATTGCCGACGAGCTCGACGCACTGGGCGATGACTTTATCAATGACGTCGTGCGTGAGACGGCGCTACCCGCCGCCCGCATCAATGGTGAGCGGGGGCGTACCAGCGGGCAGTTACGGCTGTTTGCCGAGGTGCTGCGCCGAGGTGACTTTTTAGGGGCACGCATCGATCTGGCCCTGCCCGAGCGCTCCCCTCTGCCGCGCCCTGATCTGCGCCAGGTCAAGATGGGCCTTGGGCCGGTGGCGGTCTTCGGGGCCAGCAACTTTCCGCTGGCGTTTTCCGTGGCGGGGGGCGATACCGCCTCGGCGCTGGCCGCTGGCTGCCCGGTCGTGGTCAAAGCCCACTCCAGCCACGTGATGACCGCCGAATGGGTCGCACAGGCCATCGAGCGAGCGGCGCGCAGCACCTCCATGCCTGCGGGCGTGTTCAACATGATCTATGGCAGTGGGGTAGGTAAAGACCTGGTACAGGCGCCGGGCATCAAAGCGGTGGGCTTTACCGGCTCGCTGTCGGGCGGGCGGGCGCTTTGCGATCTGGCAGCCAAACGCCCGGAGCCTATTCCGGTATTTGCCGAGATGTCGAGCATCAACCCCGTTTGGCTGATGCCAGCGGCGCTGCGAGTGAGAGGCGAGCGCATCGCTACCGATCTAGCGGCGTCGGTCACCCTGGGGTGCGGCCAGTTCTGCACCAACCCGGGGCTGGTGTTGGCGGTGGACTCCCCGGAAACGGAGCAGTTTATTACCGCGTTGGGCGATGCCCTGGCGAGTGCCGATGAACAGGTGATGCTAAACCGCCAGACCCTGGAGCACTACCAACAAGGCGTTGCGCGGCTCGCTGAACTGCCCGAGGTCACCCAGCTAACCGGGGGCAGCGCTGAACCGGGCAAAGCGCGAGCGCACCTGTTCCGCGCGACACCCGACTGTCTCTTCAGGTCGGATCGCCCGCTGGAGGACGAGGTCTTTGGGCCGACCACCATCGTCGTGACGGTGCCGGATAGCGAGACACTGGCGCGCTATTTCGACGTTATGCAGGGGCAGTTGACCGTCACCCTGCACGCCGAACCGGAAGACCTCTCCGCCCACGCGGAGATGATGACGCAGTTGGAGCATCGCGCCGGGCGGCTGCTGCTCAATAGCTACCCCACGGGCGTGGAAGTGTGCGATGCGATGGTTCACGGCGGGCCGTATCCAGCGACCTCCGATGCCCGCGGAACCTCGGTCGGCACGCTGGCGATCGACCGTTATCTTCGCCCTGTATGCTTTCAGAACTACCCCGATGCCTTCCTACCGAGGGCCCTCCAAAACGCTAACCCGTTAGGGCTGATGCGCTTGGTCAACGGGCAACTCAACCGGGACGCACTCGGTTAG	486	K13877	aldehyde dehydrogenase
HALv035_03894	tripartite tricarboxylate transporter substrate binding protein [Halomonas maris]	MIFKTPTLKRITLSALILPLSLSALQAHADYPERPIQMIVPWAAGGGTDSIARTIAVALEQELGQPVNVVNRAGGGSVVGHTVLANAAPDGYTIGMMTGEISMMHWQGLTALDYEDFTPIAQVNYDYAGVQVSADSPYDNLGELIDAIRSQPEGTFKASGVGQGGIWHVAFGGMLVDQDIDPRSVRWIPSEGAAPAMVDLVAGGIDIAPTSVPEARAMIDAGRVKALAIMAPERNPVFPDVPTLKEEIDSNYTLGEWRGIGGPAGMDEEVVATLEAALQKAFVSDIYQDFMRQQGFGAVWRNSADFTDFMQETDALMGNVVDNLGLKR	ATGATCTTCAAAACGCCAACTCTAAAACGTATCACGCTGAGTGCCTTGATTTTACCGTTGAGCTTATCGGCTCTACAGGCGCATGCCGACTATCCTGAACGTCCGATTCAGATGATCGTCCCCTGGGCTGCCGGGGGAGGCACTGACTCGATTGCTCGAACGATTGCGGTGGCACTCGAGCAGGAGCTCGGGCAGCCGGTCAATGTGGTCAACCGTGCCGGTGGCGGCAGCGTCGTCGGTCATACCGTCCTGGCCAATGCGGCCCCGGATGGCTACACCATCGGCATGATGACCGGTGAGATCAGCATGATGCACTGGCAGGGCCTGACAGCTCTCGATTATGAAGACTTTACTCCCATCGCCCAGGTCAATTATGACTATGCGGGGGTTCAGGTCAGCGCGGACTCGCCCTACGATAACCTGGGGGAATTGATCGACGCTATTCGCTCCCAGCCAGAAGGCACCTTCAAAGCCTCTGGCGTTGGTCAAGGCGGTATCTGGCACGTGGCGTTTGGGGGAATGCTGGTCGACCAGGATATCGATCCGCGCTCCGTGCGCTGGATTCCCAGTGAAGGGGCCGCGCCTGCGATGGTCGATCTGGTGGCTGGTGGTATCGATATCGCGCCTACGTCGGTACCCGAAGCACGCGCCATGATCGATGCCGGGCGTGTCAAAGCACTCGCCATCATGGCCCCTGAGCGTAATCCCGTTTTCCCAGACGTTCCCACGCTGAAAGAGGAGATCGATTCCAATTACACCCTTGGCGAGTGGCGCGGCATTGGCGGGCCTGCGGGCATGGACGAGGAGGTCGTTGCGACGCTGGAAGCCGCCCTGCAAAAGGCCTTTGTTAGCGATATCTATCAAGACTTTATGAGGCAGCAGGGGTTCGGCGCGGTATGGCGCAATTCAGCCGACTTCACGGACTTCATGCAAGAGACCGATGCCTTGATGGGCAATGTCGTCGATAACCTTGGACTCAAACGCTAG	328	K07795
HALv035_03895	tripartite tricarboxylate transporter TctB family protein [Halomonas maris]	MLNRSSQTFGECCAGGVVAALGLLIVMEAQGFPTLPGQRYGAALFPLIIGFAMIVGGI	ATGCTCAATCGCTCTTCGCAAACGTTCGGTGAGTGTTGCGCAGGGGGAGTGGTAGCGGCGTTGGGCCTCCTCATTGTCATGGAGGCTCAAGGCTTTCCCACCTTGCCCGGCCAGCGCTACGGCGCCGCGCTGTTCCCGCTCATCATCGGCTTTGCCATGATCGTGGGTGGCATTTGA	58
HALv035_03896	tripartite tricarboxylate transporter TctB family protein [Halomonas maris]	MQRFTTPRPVKLKAAALSFHRLFLPVWLVIGYLLLADTLGALLTLALLVAVLMLLSGVRPWLALVMALLTAAAIWVAFVYMLRVPLPLGTVFNG	ATGCAGCGCTTCACCACTCCGCGCCCAGTGAAGCTCAAAGCGGCAGCTTTGAGCTTCCACCGCCTGTTCTTACCCGTCTGGCTGGTCATTGGCTATCTGTTATTGGCCGACACGCTGGGAGCGCTTCTTACACTGGCGCTTCTAGTCGCTGTGCTCATGCTATTGAGCGGCGTACGGCCCTGGTTGGCGCTGGTGATGGCACTGCTGACGGCGGCAGCGATCTGGGTCGCTTTCGTTTACATGCTCAGGGTGCCTTTACCCCTGGGTACGGTCTTTAACGGGTAA	94	K07794
HALv035_03897	tripartite tricarboxylate transporter permease [Halomonas maris]	MDAILSGAGLVFNLQTLVVILAAAAFGMFVGAIPGLTATMAVALLVPVTYFMEPIPAIAAMVTTAAVTIFAGDIPGAYLRIPGTPSSAAYVDEAYAFSQRGKASECLGIALVCSVIGGIVGTLVLIFVAPYLAEFALNFSAFEYFWLALLGLSCAVFISPGSHLKAVLSLCIGLSLATVGLDSTTGSPRFTFGVTDLMGGVNFIPVMIGLFAIAEVMRFTSKPADELAVTVKDTGRVFGEVKPALRQHWKSVLRGSGTGSLIGVLPGAGSDIAAWVSYAVSRKFSPTPDKFGSGHAEGIVETSSSNNAAVSGSWVPALVFGIPGDTITAVVIGVLYMKGMNPGPAIFMEGGSMVYALFMVFIIANLVMLPVGYIAIRMGKGFVATPTRIVMPIVLAFCIVGAYSINNSTVDVMLMLMAGVAAYGLGRAGFPAAPIILGLVLGGLLEKSFMSAMIRSDGDLLAFFSRPISASLGALVILIWLLPLLLRLMRRVTAYKQRADA	ATGGACGCCATTCTCAGTGGTGCCGGGCTGGTCTTCAATCTGCAAACGCTGGTCGTGATTCTGGCAGCGGCGGCCTTTGGTATGTTCGTCGGGGCCATTCCCGGGCTAACGGCGACCATGGCCGTGGCGCTGCTGGTGCCGGTCACGTACTTCATGGAGCCCATCCCGGCCATCGCGGCGATGGTCACCACCGCTGCGGTGACTATCTTTGCCGGCGATATTCCCGGTGCTTATCTGCGCATCCCCGGCACACCCTCTTCCGCAGCCTATGTGGATGAAGCCTATGCATTCTCACAAAGAGGCAAGGCCAGTGAGTGCCTGGGTATCGCACTTGTGTGTTCGGTCATAGGCGGTATCGTCGGCACCCTGGTGTTGATCTTCGTGGCGCCCTATCTCGCTGAGTTCGCGCTCAATTTCAGTGCGTTTGAGTACTTCTGGTTAGCGCTGCTGGGCCTGAGCTGTGCGGTGTTCATATCACCGGGTTCGCACTTGAAAGCGGTGCTATCGCTCTGCATAGGACTCTCTCTGGCAACGGTGGGGCTGGATTCGACCACAGGGTCGCCGCGCTTTACGTTCGGCGTGACGGATCTGATGGGCGGGGTCAATTTCATCCCGGTGATGATCGGTCTCTTTGCGATTGCCGAAGTCATGAGGTTCACCTCCAAGCCTGCCGATGAGCTGGCGGTTACGGTAAAAGACACGGGGAGAGTGTTTGGTGAAGTAAAGCCTGCGCTACGCCAACACTGGAAGTCCGTGCTGCGTGGTAGCGGCACAGGTAGCTTGATCGGCGTATTGCCTGGCGCTGGCTCCGACATTGCGGCTTGGGTCTCCTATGCCGTCAGTCGTAAGTTTTCGCCCACGCCAGACAAGTTCGGATCGGGTCACGCAGAAGGTATCGTCGAAACCAGCTCGTCCAATAATGCGGCGGTCAGTGGCTCCTGGGTGCCTGCGCTGGTATTCGGTATTCCCGGCGATACGATCACCGCTGTCGTGATTGGGGTGCTGTACATGAAGGGCATGAACCCCGGGCCGGCCATCTTCATGGAGGGTGGCAGTATGGTATATGCACTGTTCATGGTATTTATCATCGCTAATTTAGTGATGCTACCCGTGGGCTATATCGCTATTCGCATGGGCAAGGGATTCGTCGCCACCCCCACTCGAATCGTCATGCCGATAGTGCTGGCCTTTTGCATCGTCGGCGCTTACTCCATCAACAACTCGACGGTCGATGTCATGCTCATGCTGATGGCTGGGGTCGCGGCCTATGGGTTGGGGCGAGCAGGTTTTCCGGCAGCGCCCATCATTCTTGGCCTAGTACTGGGGGGCTTGCTGGAGAAGAGCTTCATGAGCGCGATGATACGAAGCGATGGTGATTTGCTCGCCTTCTTCTCCAGGCCTATCAGTGCCAGCCTGGGCGCGCTGGTGATCCTGATCTGGTTGTTGCCGTTATTGCTGCGTTTGATGCGACGAGTAACGGCTTATAAACAGCGGGCCGACGCGTAA	501	K07793
HALv035_03898	TRAP transporter substrate-binding protein DctP [Halomonas maris]	MNHFQYAKLGALTSAVALSMSWGVSTALGQTILTVTHSSPADSHFGEAAIAFEQSLEAQTEGAIDVVIQRLDNEREALESVQFGTQECAIVSAGPLGNFVPETRVLDVPFLFDGYEHARGVLDGETGQELLALFPRYGLEGVAWMENGFRNLTTGSKSIASPDDLVGMKIRTMENPIHIAAWQAAGVLPTPMAFSELPPALQQGTVDGQENPIPVILANNLDMMQQHLYLTRHVYSPGIFACNPDFVAGLDEQQQAALKTSGAFAAAANRKRVEKDELVGIETLRDRGIDIVEIDDIQAYRDAMASAYADFEAEFGAERLQAIRDWSAE	ATGAACCACTTTCAATACGCTAAACTGGGTGCACTGACCAGCGCCGTGGCGCTCTCCATGAGCTGGGGTGTATCAACGGCATTGGGTCAGACCATTTTGACCGTTACCCACTCGTCACCCGCCGACAGCCATTTCGGCGAGGCGGCCATCGCGTTCGAGCAGAGTCTCGAAGCGCAAACCGAGGGTGCCATCGACGTCGTCATCCAGCGTTTGGACAATGAGCGCGAGGCGCTGGAGAGCGTTCAGTTCGGCACGCAGGAGTGCGCCATCGTATCGGCGGGCCCGCTAGGCAACTTCGTGCCCGAAACCCGTGTGCTGGACGTACCCTTTCTGTTCGATGGTTACGAGCATGCGCGCGGAGTGCTGGACGGTGAGACCGGCCAGGAACTGCTGGCGCTGTTTCCCCGCTATGGTCTCGAAGGGGTGGCCTGGATGGAGAATGGCTTTCGCAACCTGACCACGGGTTCCAAAAGCATCGCGTCGCCGGACGATCTGGTGGGGATGAAGATCCGCACCATGGAGAACCCTATCCATATCGCGGCTTGGCAGGCGGCCGGTGTGTTGCCTACCCCGATGGCGTTCTCTGAGCTTCCGCCCGCCCTGCAGCAGGGCACGGTGGATGGCCAGGAGAATCCGATTCCGGTCATTCTGGCAAACAACCTCGATATGATGCAGCAGCATCTCTATCTGACGCGCCATGTTTACTCCCCCGGCATTTTTGCCTGTAACCCCGATTTCGTTGCGGGGCTGGACGAGCAGCAACAAGCTGCCCTCAAAACGTCCGGAGCGTTTGCGGCGGCCGCGAACCGTAAACGGGTGGAAAAGGATGAGCTAGTCGGCATCGAGACGCTACGTGACCGCGGTATCGATATCGTGGAGATCGATGACATCCAGGCGTATCGCGATGCCATGGCCAGTGCCTACGCCGATTTCGAAGCCGAGTTCGGCGCCGAGAGACTGCAAGCCATCCGAGACTGGAGCGCCGAATGA	329
HALv035_03899	TRAP transporter small permease [Halomonas maris]	MSRGIATIQRIDRGIAMGVALAASCALAIAVGASFWQVLGRFVFQAPSVWSEALTRLALVWMVLLGCSVALRRGAFVAIDLAKVLTSGRVRRSIELVTLLSCLTLFATLFWFGWEVASRVRFQQMAGLNISMSWGYAALPVGAVFAMLGSIVHFIQAGKGEPS	ATGAGCAGAGGCATCGCCACGATCCAGCGCATCGATCGAGGCATTGCAATGGGGGTGGCGTTAGCCGCCTCCTGCGCCTTGGCGATTGCGGTAGGCGCCAGCTTCTGGCAGGTGCTGGGCCGATTCGTCTTCCAAGCCCCGTCGGTCTGGTCGGAAGCGCTGACCCGTCTGGCGCTGGTCTGGATGGTACTGCTGGGCTGTTCGGTGGCGCTGCGGCGGGGGGCATTCGTAGCCATCGATTTAGCCAAGGTGCTGACCTCGGGCCGAGTGCGACGGTCGATCGAGCTGGTCACGCTGCTGTCCTGCCTGACGCTGTTTGCCACGCTGTTCTGGTTTGGCTGGGAGGTGGCGTCCCGCGTGCGTTTTCAGCAGATGGCGGGATTGAATATCTCGATGAGCTGGGGATACGCCGCCCTCCCGGTGGGGGCGGTGTTCGCCATGCTGGGCAGCATTGTTCACTTTATCCAGGCAGGTAAAGGAGAGCCGTCATGA	163
HALv035_03900	TRAP transporter large permease [Halomonas titanicae]	MTSALITSMLILFAISVPVAIAIGLASMVGLVGFTSLPLLVVPQQIFIALDKFPLAAIPFFILAGNLMEVGGLSRRLVEFARAFTGQLQGGLAITCVLTCMMFSAISGSSVATTFAVGAILIPAMRDYGYPIGFAAALMAVSAELGVILPPSIPMILYGVATQTSIPDLFLAGVLPGVLIAGSLMATIFIWCRIKGWGKRDGDGRLSRLDATRRAVWSLVMPVLIMGGIYGGVTTPTEASVIAVVYALVVGLFLHREMSFKDVALAFRKSVVTSAVIMFIIGAASLMGYLLNRQGVPDAAALWLTSTFDGPTSLMLAINFMLFVVGMFIETGASIVVLAPILQDAALRVGIEPVHFGTVMVVNLALGMITPPLGVNLFAAAQIAGCSVTHMLRPLLVFLGVIIVCLMIITFVPQLSLFLPGTMAR	ATGACCAGTGCGCTGATCACCTCCATGCTGATCCTGTTTGCGATATCGGTGCCTGTCGCCATTGCCATCGGTTTGGCCTCGATGGTTGGCTTGGTGGGCTTTACCAGCCTGCCGCTGCTCGTGGTGCCGCAGCAGATATTTATCGCGCTGGATAAATTCCCGCTGGCCGCCATTCCGTTCTTTATTCTTGCCGGCAACTTGATGGAAGTCGGCGGGCTTTCGCGCAGGCTGGTCGAGTTTGCGCGCGCCTTTACCGGCCAACTGCAGGGGGGCCTGGCCATCACCTGTGTGCTGACCTGCATGATGTTCTCGGCCATTTCAGGGTCGAGTGTCGCCACCACCTTTGCCGTGGGGGCGATACTCATCCCCGCCATGCGCGATTACGGCTATCCCATTGGCTTCGCTGCCGCCCTCATGGCCGTATCGGCGGAGCTTGGCGTGATTCTCCCACCTTCGATCCCCATGATTCTGTACGGTGTCGCCACACAGACCTCCATACCGGATCTGTTCCTCGCGGGGGTGCTACCCGGCGTGTTGATTGCCGGTAGCCTGATGGCCACCATCTTTATCTGGTGCCGGATCAAGGGGTGGGGCAAGCGCGATGGCGACGGCAGGCTCTCTCGCCTCGACGCGACCCGGCGAGCGGTCTGGTCGCTGGTGATGCCCGTGCTGATCATGGGCGGCATTTATGGCGGTGTGACCACGCCCACAGAGGCCAGCGTCATTGCCGTGGTCTATGCGCTGGTGGTTGGGCTTTTCCTGCACCGCGAAATGAGCTTCAAAGACGTTGCTCTGGCGTTTCGTAAATCGGTGGTCACCTCCGCGGTGATCATGTTCATTATCGGTGCGGCCAGTTTGATGGGTTACTTGCTGAACCGTCAGGGGGTGCCCGATGCAGCGGCGCTCTGGTTGACCAGCACCTTCGATGGCCCAACCTCCTTGATGCTGGCCATCAACTTTATGCTGTTCGTGGTGGGTATGTTTATTGAGACAGGCGCCAGTATTGTGGTGCTCGCACCGATCCTTCAGGATGCCGCACTGCGCGTGGGTATCGAGCCGGTGCACTTTGGCACCGTCATGGTGGTGAACCTTGCGCTGGGGATGATTACACCTCCGCTGGGCGTCAACCTGTTTGCTGCCGCGCAGATTGCCGGCTGTTCGGTCACGCATATGCTGAGACCGTTGCTGGTTTTCCTGGGCGTCATCATCGTCTGCCTGATGATCATCACCTTTGTCCCTCAGCTCTCGCTGTTCCTACCTGGCACGATGGCGCGTTAA	425	K11690
HALv035_03901	MULTISPECIES: D-lactate dehydrogenase [Halomonas]	MVSSLIAQLQSVTGKRYVHVGTRATHRFRKGYRYGDGEVMAAVEPGTLWEQWQVLQACVDADVAIIMQAANTGLTGGSTPFGTGYDRPIVIVNTLRIDRVDLIDEGRQAICFPGATLDRLERALRPIGREPHSVIGSSCIGASVTGGICNNSGGSLVQRGPAYTQLSLFAQVTPERKLVLVNHLGIELGSSTEEVLTRLDSGHYSQSDIQMSETSWASDREYKAHVRDISASTPARFNADPRRHYEVSGSAGKLAVFAVRMDTFPAASNERVFYIGTNDPAQLQQIRRDLLGQFQHLPIAGEYMHKDAFDMAHVYGKDVFLFIRRFGTLNVPKAFAAKSWFDGVTESLHLGRHLSDRLLQAASRLFPEHLPRRLLDYRDRYIHHLMLRTGEECIEEMRAYLAERYPAEHGEFFECTDEEGSAAFLNRFASGGAVVRYRAVHPRTVEDIVALDVALPRDALDWFETLPPEIEARIERKFYVGHFLCHVLHQEYLVKKGEDCHALEQEICALLDARGAEYPAEHNVGHLYHAKPALRDFYRQLDPTNQFNPGIGKTSKQRDWR	ATGGTCAGTTCGCTTATTGCTCAGCTCCAAAGTGTCACGGGCAAGCGCTATGTACATGTCGGCACCCGCGCCACCCATCGCTTCCGTAAAGGGTACCGTTACGGCGACGGGGAGGTGATGGCCGCCGTCGAGCCGGGCACGCTCTGGGAGCAGTGGCAAGTTTTGCAAGCCTGCGTGGACGCCGATGTCGCGATCATCATGCAGGCCGCCAATACCGGGCTGACCGGCGGTTCCACCCCTTTCGGGACGGGCTATGATCGGCCCATCGTCATCGTCAATACCCTGCGGATTGACCGGGTCGATCTGATCGACGAGGGTCGTCAGGCTATTTGCTTTCCCGGGGCAACGCTGGATAGGCTGGAGCGTGCGCTGCGTCCTATTGGCCGTGAGCCACACTCCGTGATTGGTTCGAGTTGCATTGGCGCGTCGGTGACCGGCGGTATTTGCAACAACTCGGGCGGCTCGCTGGTACAGCGTGGGCCAGCGTATACGCAGCTATCTCTATTCGCTCAGGTGACCCCGGAGCGCAAGCTGGTGCTGGTGAATCACCTGGGTATTGAACTGGGGAGTTCGACAGAAGAGGTGCTGACGCGGTTGGACAGTGGCCATTACTCACAAAGCGATATCCAGATGAGCGAGACCTCCTGGGCATCCGATCGAGAGTACAAAGCGCATGTGCGCGATATCTCAGCGTCGACGCCAGCGCGCTTCAACGCCGACCCGCGCCGCCATTATGAAGTGTCCGGCTCTGCGGGGAAGCTGGCCGTGTTTGCCGTGCGCATGGACACGTTCCCCGCCGCGTCCAACGAGCGCGTCTTCTATATAGGCACCAACGATCCCGCACAGTTGCAGCAGATCAGACGAGACCTGCTCGGCCAGTTCCAGCATCTGCCCATCGCGGGCGAATACATGCATAAGGACGCCTTCGACATGGCGCATGTCTACGGCAAGGATGTGTTTCTGTTTATCCGCCGGTTCGGCACCCTGAATGTACCGAAAGCCTTTGCCGCGAAAAGCTGGTTCGATGGTGTCACCGAGTCGCTGCACCTGGGCCGCCATCTGTCTGACCGGCTGCTTCAGGCTGCATCCCGGCTATTCCCCGAACATCTGCCACGACGCTTGCTCGATTACCGTGACCGCTACATACACCATCTGATGCTGCGCACAGGGGAAGAGTGTATCGAGGAAATGCGCGCCTATCTGGCGGAGCGTTACCCAGCCGAGCACGGTGAGTTCTTCGAGTGCACCGATGAGGAGGGCAGCGCCGCGTTCCTCAATCGCTTCGCCTCAGGGGGCGCCGTGGTGCGCTACCGAGCCGTTCATCCGCGAACGGTCGAAGATATCGTGGCACTTGACGTGGCGCTGCCGAGGGATGCCCTCGACTGGTTCGAGACCTTGCCGCCCGAGATCGAGGCGCGGATCGAGCGCAAGTTCTATGTAGGGCACTTTCTGTGCCATGTTCTGCATCAGGAGTATCTGGTGAAAAAAGGCGAGGATTGTCACGCCTTGGAGCAGGAGATTTGTGCGCTGCTCGATGCCAGGGGAGCCGAATATCCAGCCGAGCACAATGTGGGACATCTGTATCACGCCAAGCCAGCGCTACGTGATTTCTATCGGCAACTCGACCCCACTAATCAATTCAACCCCGGAATTGGTAAGACATCAAAACAGCGTGATTGGCGGTAA	561	K03777
HALv035_03902	alpha/beta hydrolase domain-containing protein [Halomonas titanicae]	MKHLPHIALMTLAVAGGMGLSPDIQARVTGFEIGNTVVDYDGERFGESGAYERIEAVASFAIDPTSARASNIADLEKAPVNDQGEVAFSTEVVILRPTEQTSGVLFYEVPNRGRNLSFPLLNLTSISGDFAVDEPGDGFLMRQGHTMVWSGWQTGLSDSLIEIDLPVIEGVTGESREEFVFDNHESVSVASLTYPAADLNPEHASLTVRPTPDAPRQMVEGLSFRYLDENRIEIQRPTSMDGGAIYEFIYTAKDAVPAGLGMLATSDLVAFLRGAQGHDVETPLNDIEHTVAMGISQSGRFLRDLIYQGYNADSQGNRVFDGAMAHIAGSRKTFTNYPFAQPGRFSRQHEDHDAVGDQFPFSYVEMLDPLTGQSDSILAVCRENNTCPKLMHTDTSAEFWQARASLVSTSPTGDPLTMPDDVRLYFFAGAPHFNAWGGSASASEVCKYPSNPISVAPSMRALVSAMESWVVNDIAPPASRYPGLKGDGLVANEELNLPPLQGEVPKPPVNELYARNHTVVPPEEGEQYSVKVPEVDEDGIALGGIRQPYVAVPLGTYLGWNLRDQGYAEGQLCNLSGSFIPFASSNDGRKSVSSRYSSPESY	ATGAAGCATCTTCCACACATAGCATTAATGACATTGGCGGTGGCTGGGGGAATGGGGTTATCACCTGATATTCAAGCCAGAGTCACTGGGTTTGAAATCGGCAACACGGTCGTTGATTACGACGGTGAACGCTTTGGAGAGTCTGGTGCTTACGAGAGAATTGAGGCCGTGGCAAGCTTTGCTATTGATCCTACGAGTGCTAGAGCCAGTAACATTGCCGATTTAGAAAAAGCGCCTGTTAATGATCAAGGTGAAGTGGCCTTTAGTACGGAAGTGGTGATTCTACGACCTACTGAGCAAACCTCAGGAGTGCTTTTCTATGAAGTCCCTAACCGTGGCCGCAACTTGAGTTTTCCGTTACTTAATCTAACGAGTATCTCGGGCGACTTTGCAGTCGATGAGCCAGGTGATGGTTTTTTAATGCGCCAGGGCCACACCATGGTATGGAGTGGCTGGCAGACCGGTTTGAGCGATAGTTTGATCGAGATTGATTTGCCGGTTATTGAGGGGGTAACGGGTGAATCTCGTGAGGAGTTCGTTTTCGATAACCATGAGTCGGTAAGTGTTGCGTCCCTTACATACCCTGCTGCAGACCTAAACCCCGAACATGCCTCTCTAACCGTTAGGCCTACGCCTGATGCGCCTCGTCAAATGGTGGAGGGTTTGTCGTTTCGTTATTTGGATGAAAATCGTATAGAGATTCAGCGGCCCACTAGTATGGATGGCGGCGCTATATACGAGTTTATTTATACCGCTAAGGATGCAGTGCCCGCCGGGTTAGGGATGCTCGCGACGAGCGACTTGGTCGCCTTTCTGAGAGGTGCGCAAGGACATGATGTTGAAACACCACTGAACGATATTGAGCATACCGTGGCAATGGGGATTTCTCAGTCAGGACGCTTCCTGCGCGACTTGATATATCAAGGATACAATGCTGATAGTCAGGGCAACCGAGTATTTGATGGCGCCATGGCGCATATTGCGGGATCACGGAAGACGTTCACCAACTACCCTTTTGCTCAGCCTGGTCGCTTCTCTCGACAGCATGAAGATCATGATGCGGTAGGAGATCAGTTCCCCTTCAGTTATGTCGAGATGCTAGATCCGTTGACGGGGCAGAGCGACAGTATTTTGGCCGTCTGTCGTGAAAACAATACGTGTCCGAAACTTATGCACACCGACACGTCGGCAGAATTTTGGCAGGCTCGTGCGTCATTGGTTTCTACATCCCCCACTGGAGACCCCCTGACTATGCCTGATGATGTGCGATTATATTTTTTCGCTGGGGCGCCGCATTTTAATGCTTGGGGAGGATCGGCTTCGGCTAGTGAAGTATGTAAATATCCGAGTAATCCAATTAGTGTGGCGCCTAGCATGCGTGCGCTTGTGAGTGCGATGGAGTCTTGGGTCGTAAATGATATAGCCCCGCCAGCAAGCCGTTATCCAGGTTTGAAGGGTGATGGGCTTGTGGCGAATGAGGAGTTGAATTTGCCGCCCTTACAGGGAGAAGTGCCTAAGCCGCCTGTCAACGAGCTGTATGCCAGAAACCATACTGTGGTGCCACCTGAAGAGGGTGAACAATATTCGGTGAAGGTGCCAGAAGTGGATGAAGATGGCATTGCCTTGGGAGGCATTCGCCAACCCTATGTGGCTGTGCCTCTAGGTACTTATTTAGGCTGGAATTTGCGCGATCAAGGGTACGCAGAAGGCCAATTGTGTAACTTATCCGGCAGCTTTATCCCTTTTGCGAGTAGTAATGATGGTAGAAAGTCAGTATCAAGCCGATACTCAAGCCCTGAGTCATACTAA	602
HALv035_03903	MULTISPECIES: hypothetical protein [Halomonas]	MIKLGLLLLVLPLFVLMGVYFWELNDVRACQLDGGHWDYIESACRDTPQPFVSWLERSPLLVNGGMLLSVVGLVMCTVGLYVKRTK	ATGATTAAGCTGGGATTACTGCTACTGGTACTGCCGCTGTTTGTGCTGATGGGCGTGTATTTCTGGGAGCTAAACGACGTACGCGCGTGCCAGCTTGATGGCGGCCATTGGGACTATATCGAGAGTGCCTGTAGAGACACCCCGCAACCGTTTGTCTCCTGGCTGGAGCGTTCGCCGCTGTTAGTCAATGGCGGCATGCTGCTCTCGGTGGTGGGGCTGGTGATGTGCACGGTGGGCTTGTACGTCAAACGCACTAAGTGA	86
HALv035_03904	MULTISPECIES: M48 family metallopeptidase [Halomonas]	MRWLRPLAVTALCASIAACTTSPTGRSQLLLLSDSELNEMGRQAFTQYQQELPTAGQASHRYVQCIADAIVAELPAEQRQLDWQIRVFESEQPNAFALPGGYMGVNTGMLDIATTQDQLASVIGHEIGHVLANHANERASTESATSLGLSVISSTSGMQSAGGQQLMGVLGMGAQYGIVLPFSRAHESEADVIGLDLMAQAGFNPRESVTLWENMQAATGGGAPPEWMSTHPGQGQRIQGLQGNMDQALALYEQARSNGRTPNCPRP	ATGCGCTGGCTTCGCCCTCTCGCTGTTACCGCACTATGTGCGTCTATCGCCGCTTGTACCACCTCGCCCACCGGACGCTCGCAACTGCTGTTGCTCTCTGATAGCGAATTGAATGAGATGGGGCGCCAAGCGTTCACTCAATATCAGCAGGAGCTGCCCACGGCGGGCCAGGCCAGCCACCGCTATGTGCAGTGTATTGCCGATGCCATCGTGGCGGAACTCCCCGCCGAACAGCGGCAGCTAGACTGGCAAATTCGCGTATTTGAGTCCGAACAGCCCAACGCGTTCGCGCTTCCCGGCGGCTATATGGGCGTGAATACCGGCATGCTGGATATTGCCACGACCCAGGATCAGCTTGCTTCCGTTATCGGTCACGAAATTGGTCACGTACTGGCCAACCATGCCAATGAGCGCGCCTCCACCGAGAGCGCCACCTCATTAGGCCTGTCGGTGATTTCCAGCACCTCTGGCATGCAGTCTGCCGGTGGCCAGCAACTCATGGGCGTGCTCGGCATGGGCGCACAGTACGGCATCGTACTTCCCTTCTCCCGGGCCCATGAGAGTGAGGCCGATGTGATTGGTTTGGATCTCATGGCTCAAGCCGGTTTCAATCCCCGTGAGAGCGTGACCCTTTGGGAAAATATGCAGGCGGCCACAGGTGGCGGTGCGCCCCCCGAGTGGATGTCGACTCACCCTGGCCAAGGCCAGCGCATTCAAGGGCTGCAGGGTAATATGGATCAAGCACTTGCCTTGTACGAGCAGGCTCGCAGCAATGGTCGTACACCCAACTGCCCGCGTCCTTAA	267
HALv035_03905	MULTISPECIES: hypothetical protein [Halomonas]	MLYIARYWRWLTLFGVASLLTGCLALPQTGLFAFRLAVTSLGVEDVRIGPYSINAGLDTSDLTSLIASSLGAGSLPVQATIAMGLGLPAGMPPVEMSGFRWALDMPGVDPVEGNYEQDVTLTSGDDANLRLPVAFDVLATDTQRLAPMLELASQLASQGELPPGSQLAITPGDLRGLGMKLPSGLLTPTIRLNVGADGQLVPQR	ATGCTTTATATTGCTCGCTACTGGCGCTGGCTGACCTTGTTTGGCGTTGCCAGCCTACTCACGGGTTGTCTCGCCCTCCCCCAAACCGGTTTGTTTGCGTTTCGTTTGGCGGTGACCTCTCTGGGGGTTGAGGATGTTCGCATTGGCCCTTACAGCATTAATGCGGGGCTAGACACCAGCGATTTAACCAGCCTGATTGCGTCTAGCCTTGGTGCCGGTAGCCTGCCCGTTCAGGCCACCATTGCCATGGGGCTGGGTTTACCTGCGGGCATGCCACCGGTGGAGATGTCAGGCTTTCGCTGGGCGCTGGATATGCCGGGCGTTGATCCTGTGGAAGGTAACTATGAACAGGACGTCACGCTGACCTCTGGCGATGATGCTAATTTACGCCTACCGGTTGCCTTTGATGTACTCGCCACCGACACCCAACGCCTGGCCCCCATGCTGGAGCTTGCCAGCCAGTTGGCGTCTCAAGGCGAGCTACCGCCTGGCAGTCAACTGGCCATCACGCCTGGGGATCTACGCGGGTTGGGTATGAAACTACCGTCAGGATTATTAACGCCGACAATTCGTTTAAACGTAGGTGCCGATGGGCAGCTAGTACCCCAGCGCTAA	204
HALv035_03906	MULTISPECIES: ribosome biogenesis GTPase Der [Halomonas]	MTPVIALVGRPNVGKSTLFNRLTRSRDALVADFPGLTRDRKYGNGMLGDKVYTVIDTGGISGDEEGIDAAMAEQSLAAIDEADIVLFMVDARAGLIAADQAIANHLRVNQKKTWLVVNKTDGLEEHSAMGDFWSLGLGDPWPIAAAHGRNVSTLIDVVLEPFPERDASIPADTGSKGVRIGVIGRPNVGKSTLVNRLLGEDRVVVFDEAGTTRDAIEIPFERRGKPYVLIDTAGIRRRKNVREIAEKFSIIKTLDAIKESHVVIMVLDGSSGLVEQDLHLLDYVLTTGRALVLAVNKWDGLETEAKDKMRTEVKRRLGFADYAELHFISALHGTAVGDLYPSIDRAFDAANAHWSTNRLTTLLQDAVSQNPPPMVHGRRIKLRMAHQGGSNPPIIVVHGNQTEALPEAYRRYLTNTFRKVLKVRGTPIRFEFRSGSNPFDDMAGASDKEKAKKRELNRTKEARKSRR	ATGACACCCGTCATTGCTTTAGTCGGTCGCCCCAATGTGGGTAAATCGACGCTGTTTAACCGCCTAACGCGCTCGCGTGATGCCCTGGTGGCCGACTTTCCCGGCCTCACCCGCGACCGTAAGTACGGCAATGGCATGCTGGGCGATAAGGTCTATACGGTTATCGACACTGGCGGTATCAGCGGTGACGAAGAAGGTATCGACGCCGCCATGGCGGAGCAGTCACTCGCCGCCATTGATGAAGCCGATATCGTGCTGTTTATGGTCGACGCTCGCGCCGGCCTTATCGCCGCTGACCAAGCGATTGCCAACCACCTGCGGGTTAACCAGAAAAAAACCTGGCTGGTGGTGAATAAAACCGATGGGTTAGAAGAGCATTCGGCAATGGGCGACTTTTGGTCGCTCGGCCTAGGCGACCCCTGGCCAATTGCTGCCGCCCACGGGCGCAACGTTTCCACCCTGATAGATGTGGTGCTCGAACCGTTTCCGGAGCGCGATGCCAGCATTCCTGCCGACACCGGCAGTAAAGGCGTTCGCATCGGCGTGATTGGCCGCCCGAACGTGGGCAAATCGACTCTGGTCAATCGCCTGCTGGGCGAAGATCGGGTCGTCGTGTTTGATGAGGCGGGCACTACCCGCGATGCTATCGAGATTCCTTTTGAGCGCCGCGGCAAGCCCTATGTGCTGATTGATACCGCGGGTATTCGGCGGCGCAAGAACGTGCGCGAAATCGCCGAGAAATTCTCCATCATCAAGACGCTGGATGCGATCAAAGAGTCCCATGTGGTGATCATGGTACTGGATGGCTCCAGCGGTCTGGTGGAGCAGGATTTGCACCTGCTCGACTACGTTTTGACCACCGGTCGTGCCCTGGTGCTTGCAGTCAACAAGTGGGACGGCCTGGAGACCGAAGCCAAGGACAAAATGCGCACTGAAGTGAAGCGCCGCCTGGGCTTTGCGGATTATGCCGAGCTGCACTTCATCTCTGCTCTACACGGCACGGCAGTGGGGGATCTCTACCCCTCGATTGATCGCGCCTTTGACGCCGCTAACGCCCACTGGTCGACCAACCGCCTCACTACCCTGCTACAGGACGCGGTAAGCCAAAACCCACCGCCGATGGTACACGGTCGACGCATTAAACTGCGGATGGCTCACCAGGGTGGCAGCAACCCGCCGATTATCGTCGTCCACGGCAACCAAACCGAGGCGTTGCCAGAAGCCTATCGTCGCTATTTGACTAACACCTTCCGCAAGGTGCTCAAGGTACGCGGCACGCCAATTCGCTTTGAGTTCCGCTCGGGCAGTAACCCGTTCGATGACATGGCGGGCGCCAGCGACAAAGAGAAAGCTAAAAAGCGCGAGCTTAATCGCACCAAAGAGGCGCGTAAAAGCCGTCGTTAA	467	K03977
HALv035_03907	MULTISPECIES: outer membrane protein assembly factor BamB [Halomonas]	MTFGIPTKQLVRASLGALSLALLVGCASKGEPAYTPKELRSFDETSSLETQWRRNVGDGLGHARYPIAPSREGDTVFAADVEGVVMAMDANSGDVEWEIDLDTPISSALTAIAGQVYLATGNGEVITLDQRDGSEEWRSRVSSEVLAAPQANQQLLVVQSVDGRVTALDRATGEERWVYTSSQPSLTLRGTGTPMVIDPVSFVGLANGRLATLDNRSGQPLWEMQIATPQGRSEVERLVDLSGQPIISPDGRLFVTSYNGRVVALEATQGDVLWEADLSSRHTPILVGDFLFVVTDDSQVVALDANNGREIWRNDDLEDRWLTAPAFADGRLVFGDFEGYVHLIDAREGDIVGRTRVHSSGISVRPVTEGSTIHVQANNGRLETLEVTP	ATGACTTTTGGTATCCCAACGAAACAGCTAGTACGCGCAAGCTTAGGCGCGCTGTCGCTGGCACTGCTGGTCGGTTGCGCGAGTAAAGGCGAGCCTGCCTATACCCCCAAAGAGCTGCGTAGTTTCGACGAGACCTCCTCGCTGGAAACTCAGTGGCGGCGCAACGTGGGCGATGGCCTGGGCCATGCCCGTTACCCCATCGCGCCTTCCCGTGAAGGCGACACCGTGTTTGCGGCCGATGTCGAAGGCGTGGTGATGGCGATGGATGCCAACAGCGGCGACGTCGAGTGGGAAATCGACCTTGATACCCCTATTTCCAGCGCGCTAACGGCAATTGCCGGTCAGGTTTATCTGGCCACCGGTAACGGCGAAGTGATCACGCTGGATCAACGTGACGGCAGCGAAGAATGGCGCTCGCGGGTATCCAGCGAAGTGCTTGCCGCGCCCCAGGCCAACCAGCAACTGCTGGTCGTGCAAAGTGTCGATGGCCGTGTGACTGCCTTGGATCGCGCCACTGGTGAAGAGCGCTGGGTATACACCAGTTCGCAGCCGTCACTCACCCTGCGCGGTACCGGTACACCGATGGTCATTGATCCAGTCAGCTTTGTTGGCCTGGCCAATGGCCGCCTGGCCACGCTGGATAACCGCAGCGGCCAGCCGCTATGGGAAATGCAGATTGCCACCCCCCAAGGGCGTAGTGAAGTGGAACGCCTGGTCGATCTTTCCGGCCAGCCGATCATCAGCCCCGATGGCCGCCTGTTCGTGACCAGCTATAACGGCCGCGTGGTGGCGCTGGAAGCAACTCAAGGCGACGTACTTTGGGAAGCGGATCTCTCCAGTCGCCATACCCCGATTCTGGTCGGCGACTTCCTGTTTGTGGTCACCGATGACAGCCAAGTCGTCGCCCTCGACGCTAACAACGGCCGCGAAATTTGGCGCAACGACGATTTAGAAGATCGTTGGTTGACCGCCCCCGCCTTCGCCGATGGCCGTTTAGTGTTCGGCGATTTTGAAGGTTATGTTCACCTGATCGACGCTCGCGAAGGCGATATCGTGGGTCGCACTCGCGTGCACAGCTCGGGCATCAGCGTACGCCCGGTCACTGAAGGCAGCACCATTCATGTTCAGGCCAACAATGGTCGCCTGGAAACCCTGGAAGTCACTCCATGA	389	K17713
HALv035_03908	MULTISPECIES: tetratricopeptide repeat protein [Halomonas]	MVELRSEEEQLDAVKRWWKENGMSLIAGAVLAAAGVFGWNAWQNYQQGQAEAASMRYQQLVNMTAGNELDEEQLASAREMVSELTDEHGDTLYAELALLLDARLAVQQGDLEAARTALESAADSSRRYVQSLAWLRLARIELADGNPKQAHALLDEPISDALAAQKANVRGDAFAAQGDTEAARDAWETALEVSQTKDQPLYGVQFKLDDLGAEEATQ	GTGGTGGAGCTGAGAAGCGAAGAAGAACAGCTAGACGCCGTCAAGCGCTGGTGGAAAGAGAACGGCATGTCGTTGATTGCAGGCGCTGTCCTGGCGGCGGCCGGGGTGTTCGGCTGGAATGCCTGGCAGAACTATCAGCAAGGCCAGGCTGAAGCGGCCTCCATGCGCTATCAGCAGTTAGTCAATATGACCGCTGGCAACGAGCTTGACGAGGAGCAACTAGCAAGCGCGCGGGAAATGGTTAGCGAACTGACCGACGAGCATGGCGATACGCTCTACGCCGAACTCGCCCTGCTGCTCGACGCCCGCTTGGCTGTTCAGCAAGGCGACTTGGAAGCAGCACGCACCGCACTGGAAAGCGCAGCCGATTCCTCGCGCCGCTATGTGCAAAGCTTGGCGTGGCTACGTTTAGCCCGTATCGAGCTTGCCGACGGTAACCCTAAACAGGCGCATGCGCTGTTAGACGAGCCGATTAGTGATGCGCTAGCGGCCCAAAAAGCTAACGTGCGCGGCGATGCGTTCGCCGCCCAAGGCGACACCGAGGCGGCCCGCGATGCCTGGGAAACCGCTCTAGAAGTGTCTCAAACCAAAGACCAGCCGCTTTACGGCGTGCAGTTCAAGCTTGACGATCTCGGCGCTGAGGAGGCGACACAATGA	218
HALv035_03909	MULTISPECIES: histidine--tRNA ligase [Halomonas]	MSKSAVKKIQAIRGMNDLLPSDSPRWQFFEAKVRQLMLRYGFNEIRTPIVEQTALFARSIGEVTDIVEKEMYTFDDRNSESLTLRPEGTASCVRAAMEHGLLYNQTQRLWYQGPMFRYERPQKGRYRQFHQIGVETFGFDGPDIDAEVILLSARLWQELGLMEHVTLELNSLGSSEARAAYRDTLVAYFEQHLDALDEDSKRRLTSNPLRILDSKNPAMAEMLDGAPQLMDHLDAESQEHFEQLTKMLEAAGIDYVINPRLVRGLDYYCRTVFEWTTTALGSQGTVCAGGRYDGLVEQLGGKPTPAVGFAMGIERLILLLDTLELIPENALGGCDVYLLPMDDTATTAAITLAEQLRGELPELRLQLHCGGGSFKSRIKKADKSAATIAILIGEDEIATQSATVKFLRDDREQQSVPQAALGRTLGELLTANA	TTGAGCAAGTCCGCCGTTAAAAAAATTCAAGCCATTCGTGGTATGAACGACCTACTGCCCAGCGATAGCCCACGCTGGCAATTTTTTGAAGCCAAAGTACGCCAGCTAATGCTGCGTTACGGTTTTAATGAAATCCGCACGCCTATCGTTGAGCAAACCGCGCTGTTTGCACGCTCTATCGGTGAAGTTACCGATATCGTCGAAAAAGAGATGTACACCTTCGATGATCGCAACAGCGAGAGTTTGACCCTGCGTCCCGAAGGCACTGCCAGCTGCGTGCGCGCGGCCATGGAGCACGGCCTGCTGTATAACCAAACTCAGCGGTTGTGGTACCAGGGGCCGATGTTTCGCTATGAGCGCCCGCAAAAAGGCCGTTACCGCCAATTCCACCAGATCGGCGTCGAGACCTTCGGTTTTGATGGCCCGGATATCGACGCCGAGGTGATCTTGCTTTCAGCGCGCCTGTGGCAGGAACTCGGCTTGATGGAGCACGTTACCCTGGAGCTAAACTCGCTAGGTTCATCAGAGGCGCGGGCAGCCTACCGAGATACGCTGGTGGCCTACTTTGAGCAGCACCTAGACGCTCTCGATGAAGACTCCAAACGCCGCTTGACCAGCAACCCGCTGCGTATTCTCGACTCCAAAAATCCGGCCATGGCGGAGATGCTCGACGGCGCGCCGCAGTTGATGGATCACCTGGATGCCGAATCCCAGGAACACTTTGAGCAGCTCACGAAGATGCTTGAAGCAGCAGGCATTGACTATGTGATCAACCCACGCTTAGTGCGCGGGCTCGACTACTACTGCCGCACCGTGTTCGAGTGGACCACGACTGCGCTGGGCAGCCAGGGCACCGTGTGTGCAGGCGGACGCTACGACGGCCTAGTCGAACAGCTGGGCGGCAAGCCTACCCCAGCGGTAGGCTTTGCCATGGGCATTGAGCGGCTGATTCTGCTACTCGACACCCTGGAACTGATTCCTGAGAACGCCCTTGGCGGCTGCGATGTCTATTTGCTGCCCATGGATGATACCGCCACCACGGCAGCGATCACCCTGGCCGAGCAACTGCGTGGCGAGCTGCCTGAACTGCGTCTACAACTTCATTGCGGCGGCGGCAGCTTTAAAAGCCGAATCAAAAAAGCCGACAAGAGCGCTGCTACGATAGCCATACTGATCGGTGAAGATGAAATCGCGACGCAGTCGGCAACGGTCAAGTTTCTGCGCGATGACCGCGAACAGCAAAGCGTTCCTCAAGCCGCATTAGGCCGCACGCTGGGCGAGCTTTTAACGGCTAACGCATAA	433	K01892
HALv035_03910	MULTISPECIES: flavodoxin-dependent (E)-4-hydroxy-3-methylbut-2-enyl-diphosphate synthase [Halomonas]	MHAPSPIKRRHSRQIQVGNVAVGGDAPIAVQSMTNTNTLDVAATVAQIQQLEKAGADIVRVSVPDMDAAETFGQIKKLVNVPLVADIHFDYKIALRVAELGVDCLRINPGNIGREDRVRAVVSAARDHGIPIRIGVNAGSLEKDLQKKYGEPTPAALVESAMRHIDYLDRLDFPDFKVSVKASDVFMAVAAYRDLAARIEQPLHLGITEAGGLRSGTVKSSIGLGMLLMDGIGDTIRVSLAADPVEEIKVGFDMLRSLKLRSKGINFIACPSCSRQNFDVIDTMNQLEERLEDVMTPLNVSVIGCVVNGPGEAKETDIGLTGGSPANLVYIDGKPASKLRNDHLVDDLEQLIREKVREKQQQQDDMIARSV	ATGCACGCCCCTTCTCCGATAAAACGCCGCCATTCCCGCCAGATTCAGGTTGGAAACGTCGCGGTGGGCGGTGATGCCCCCATTGCCGTTCAAAGCATGACCAATACCAACACGTTGGATGTCGCCGCGACCGTGGCCCAGATCCAGCAGTTGGAAAAAGCCGGTGCGGATATCGTACGCGTTTCAGTACCTGATATGGACGCCGCCGAAACCTTTGGTCAGATCAAAAAACTCGTCAATGTACCGCTCGTTGCCGATATCCATTTTGATTACAAAATTGCCCTACGCGTCGCCGAACTCGGCGTCGACTGCCTGCGCATCAACCCAGGTAACATCGGCCGTGAAGACCGCGTACGCGCGGTGGTTAGCGCGGCCCGCGATCATGGCATTCCGATCCGGATTGGCGTCAACGCAGGGTCGTTGGAAAAAGATCTGCAGAAGAAATATGGCGAACCCACGCCAGCAGCGCTGGTGGAGTCTGCCATGCGCCATATTGACTACCTGGATCGCCTGGACTTCCCCGACTTCAAAGTCAGCGTCAAAGCCTCGGATGTATTTATGGCCGTGGCCGCCTATCGCGACCTTGCCGCACGCATCGAGCAGCCGCTGCACTTAGGGATTACCGAAGCGGGAGGTCTGCGCTCGGGCACGGTCAAGTCATCGATTGGTCTGGGTATGCTACTGATGGACGGAATCGGCGACACGATCCGCGTCTCGCTGGCAGCAGACCCGGTGGAAGAGATCAAGGTCGGCTTTGATATGCTCCGCAGCCTCAAGCTGCGCTCGAAAGGCATCAACTTTATTGCCTGCCCCAGCTGTTCGCGCCAGAACTTCGACGTCATTGACACCATGAACCAGCTCGAAGAGCGGCTGGAAGACGTAATGACACCGCTCAACGTCTCGGTGATCGGCTGCGTGGTCAATGGCCCCGGCGAAGCCAAAGAGACCGATATCGGCCTGACCGGCGGTAGTCCCGCTAACCTGGTGTATATCGACGGCAAGCCCGCCAGCAAGCTGCGCAACGACCACTTGGTAGATGATCTCGAGCAGCTGATTCGCGAAAAAGTGCGCGAAAAACAGCAGCAGCAAGACGATATGATTGCCCGCAGCGTTTAG	371	K03526
HALv035_03911	hypothetical protein	MSDTQSQENVIDSPNTSASPGELLARQREQLGIPLADAARALNLRPAVVGGLEQDDYQEIPVAAYRRGYLRSYAKYLGMDDRLVLEAYQARSGGSDTERQVTPVSTARPPSRIGAWLFKLVTLLVIVGLIAVTVMWWQSRGGNEPPGFGSTSPEETATAPAEPTSEPAETAESTDSSFTSGDESATLPSNATNVTPSPTAAQEQAPSDQADVDAVTGLDESALDSTTDTASTADDSNEPSRPEQSSIEESDTDSEQNAAAEQTANANVLELTFNEQSWTEIFDATNQRVFVGLQTPGTSTTVEGEPPFRLTVGNATGVELRYQGEEVDLPARAGANNVARFTLGE	ATGAGCGATACACAGTCACAAGAAAACGTCATTGATAGTCCTAACACTAGCGCCTCTCCTGGCGAACTTCTTGCTCGCCAGCGCGAGCAGCTTGGTATTCCGCTCGCCGATGCGGCCCGGGCGCTCAACCTGCGCCCCGCCGTGGTGGGAGGGCTTGAGCAGGATGACTACCAAGAGATCCCTGTCGCCGCTTATCGACGCGGCTACCTGCGCTCTTACGCTAAATACCTGGGCATGGATGACCGGCTGGTGCTTGAAGCTTATCAAGCCCGCAGCGGCGGTAGCGACACCGAACGCCAAGTTACCCCGGTCTCCACGGCGAGGCCACCCTCCCGTATTGGCGCCTGGCTGTTCAAGTTGGTGACTTTGCTGGTAATTGTGGGTCTTATCGCGGTGACCGTGATGTGGTGGCAAAGCCGGGGTGGCAATGAGCCGCCGGGCTTTGGCTCAACCTCCCCGGAAGAGACCGCTACCGCCCCGGCAGAGCCGACCAGTGAACCCGCTGAAACAGCAGAGAGTACGGATTCAAGCTTCACCAGTGGCGATGAAAGCGCGACGCTGCCCAGTAATGCCACCAACGTCACGCCTTCACCGACGGCTGCGCAAGAACAAGCGCCCAGCGATCAAGCTGATGTTGACGCAGTGACTGGCCTCGACGAATCCGCACTGGATAGCACCACCGATACGGCCAGCACCGCCGACGATAGCAATGAGCCTAGCAGGCCTGAGCAAAGCAGTATTGAAGAGAGCGATACTGATAGCGAACAAAACGCTGCCGCCGAGCAAACCGCCAATGCCAACGTCCTCGAACTGACGTTTAACGAGCAGTCGTGGACGGAAATTTTTGATGCCACCAACCAGCGCGTCTTCGTGGGCCTACAAACGCCCGGCACCTCGACAACCGTCGAGGGTGAGCCTCCGTTTCGCTTAACCGTAGGTAATGCCACCGGCGTTGAGCTGCGCTACCAAGGCGAGGAAGTTGATCTTCCCGCCCGCGCAGGCGCCAACAATGTTGCCCGATTCACCTTGGGAGAGTGA	345	K15539
HALv035_03912	MULTISPECIES: type IV pilus biogenesis/stability protein PilW [Halomonas]	MIAHRRRQHPSRVPMLTVLIGSLWLAGCASSNNLSPQATPAAAEAYTQLGVAYLERDNLPRALNALDRALEIAPHHAEALQALALVYQRQGESALANDYFQQAVNAEPDFTRARNNYAAFLFSQGQLNAACEQLETASQDAQYANRAQLFTNLGQCYLALEEFDKARARLERAQSIDPRNSRGYLMLAELEYSQGNYSQAWAPLQTYLQLAEPNQAALRMAVDIAHSRGEHSVAAEYQRLLGND	ATGATCGCTCACCGCAGGCGCCAACACCCATCGCGGGTGCCCATGCTCACCGTGCTTATCGGTAGCTTGTGGCTAGCCGGCTGTGCCTCGTCCAACAACCTTTCACCACAAGCTACCCCCGCGGCGGCAGAAGCCTATACCCAGCTTGGCGTCGCCTATTTAGAGCGCGATAATCTTCCCCGCGCTCTCAACGCACTGGATCGGGCACTTGAAATTGCCCCACACCATGCAGAAGCGCTGCAAGCACTGGCACTGGTTTATCAACGCCAGGGCGAAAGTGCACTTGCCAACGACTATTTTCAACAGGCGGTGAATGCCGAGCCTGACTTCACCCGCGCCCGCAACAACTATGCGGCGTTCTTGTTCAGTCAGGGCCAGTTAAACGCCGCCTGTGAGCAGTTAGAAACCGCATCACAGGATGCCCAGTACGCCAACCGTGCCCAGCTATTTACTAATTTAGGGCAGTGTTATCTGGCGCTGGAAGAATTTGATAAGGCGCGCGCTCGATTGGAGCGCGCGCAAAGTATTGATCCGCGTAATTCACGCGGCTATTTAATGTTAGCTGAACTCGAATATTCGCAGGGCAATTACTCTCAGGCCTGGGCACCGCTGCAAACCTATTTACAGCTCGCCGAGCCCAACCAAGCAGCGCTAAGAATGGCGGTTGATATCGCTCATTCACGCGGCGAGCATAGCGTCGCCGCCGAATACCAGCGCCTGCTTGGCAACGACTGA	244	K02656
HALv035_03913	MULTISPECIES: 23S rRNA (adenine(2503)-C(2))-methyltransferase RlmN [Halomonas]	MTTTVAQHTPAPHTDAASKPAAKATPERQNLLGMSREQMEAFFLSIGEKKFRAAQLMKWIHQEGSDDFAAMTNLSKALREKLARLAEIRGPGVIYEGTSSDGTRKWVLEVEDGSYVETVLIPAENGKRRTLCVSSQVGCSLDCSFCSTGKQGFQRNLTAAEIIGQVWVAQRSVGPRRDTANRPVTNVVMMGMGEPLLNFDNVVPAMKLMLDDNGYGLSKRRVTLSTSGVVPMIDKLGDEMDVSLAISLHASTDELRNELVPINRKYNIRALLDACHRYLSKCPDNRQVTIEYTLIKDVNDQQEHAEQLAALLKELPCKINLIPFNPFPNSGYEKPSRNQVMRFQQWLYDLGYNATVRTTRGEDIDAACGQLVGRVKDRTKRSARYIQSVQLDAD	ATGACCACCACTGTAGCCCAACACACGCCCGCCCCACATACTGACGCCGCCAGCAAGCCTGCTGCAAAAGCGACGCCTGAGCGTCAAAACCTGCTTGGCATGTCCCGTGAGCAGATGGAAGCCTTCTTTTTGTCGATCGGCGAAAAGAAGTTCCGTGCCGCGCAGCTAATGAAGTGGATTCACCAGGAAGGCAGCGATGACTTTGCTGCCATGACGAACCTTTCCAAAGCACTGCGTGAAAAACTGGCCCGGCTGGCAGAAATTCGTGGCCCAGGGGTGATTTATGAGGGTACTTCCAGCGACGGCACCCGTAAGTGGGTGCTGGAAGTGGAAGACGGCAGCTATGTAGAAACGGTACTGATCCCGGCGGAGAACGGTAAGCGCCGCACGCTATGCGTTTCCTCCCAGGTCGGCTGCTCGCTGGACTGCAGCTTCTGCTCCACCGGCAAGCAGGGGTTTCAGCGCAACTTAACCGCTGCTGAAATTATCGGCCAGGTATGGGTCGCTCAGCGCAGCGTTGGCCCGCGGCGTGATACGGCGAACCGTCCGGTGACCAACGTAGTGATGATGGGCATGGGCGAACCGTTGCTCAACTTCGACAACGTTGTGCCTGCCATGAAGCTGATGCTCGACGACAACGGCTATGGCCTGTCCAAGCGCCGCGTGACGCTGTCGACCTCTGGCGTGGTGCCGATGATCGACAAGCTCGGCGATGAAATGGACGTTAGCTTGGCGATTTCGCTGCATGCGTCTACGGACGAGTTGCGCAATGAGCTGGTGCCCATCAACCGTAAGTACAATATTCGCGCGTTGCTGGATGCTTGCCACCGCTACCTTTCCAAATGCCCGGACAATCGTCAGGTCACCATTGAGTACACGCTGATCAAGGACGTCAACGATCAGCAGGAGCACGCCGAGCAGCTTGCTGCATTGCTTAAAGAGCTGCCGTGTAAGATCAACCTGATCCCGTTTAACCCGTTCCCAAACTCTGGGTACGAAAAACCGTCGCGTAATCAGGTTATGCGCTTCCAGCAGTGGTTGTATGATTTAGGCTACAACGCCACGGTTAGAACAACCCGAGGTGAAGATATTGATGCTGCCTGTGGCCAGCTCGTTGGTCGCGTGAAAGACCGCACCAAACGCAGCGCGCGCTATATCCAGTCAGTACAGCTCGACGCGGACTAG	394	K06941
HALv035_03914	MULTISPECIES: nucleoside-diphosphate kinase [Halomonas]	MATERTLSIIKPDAVAKNAIGDIIARFEKAGLKVVAAKMVHLSEEKAGGFYAEHKERPFFKDLVGFMTSGPVVVQVLEGEGAIAKNRDLMGATNPKEAAPGTIRADFAETIDANAVHGSDSPESAEREISYFFGNDEICPR	ATGGCTACTGAACGCACTCTTTCTATTATCAAGCCTGATGCCGTTGCCAAGAATGCTATCGGTGACATCATTGCTCGCTTCGAAAAAGCGGGTCTAAAAGTCGTCGCAGCCAAAATGGTTCATCTCTCTGAAGAGAAGGCTGGCGGCTTCTACGCAGAACACAAAGAGCGTCCGTTCTTTAAAGACCTGGTTGGCTTCATGACCTCTGGGCCGGTGGTTGTACAAGTGCTTGAAGGTGAAGGCGCCATCGCTAAAAACCGTGACCTGATGGGTGCGACCAACCCGAAAGAAGCGGCACCCGGCACTATTCGCGCCGATTTTGCGGAAACAATTGACGCCAATGCTGTCCATGGTTCTGATTCTCCGGAAAGCGCTGAGCGCGAAATTAGCTACTTCTTTGGCAACGACGAAATCTGCCCGCGCTAA	141	K00940
HALv035_03915	MULTISPECIES: iron-sulfur cluster assembly accessory protein [Halomonas]	MATLNITPAAAQQIRHVLDERGQGLGLRVSVKPSGCSGYSYVLDFADTVSDEEVHFEAHGASVYVAPDAVEMLNGSEVDYVSEGLNRFFRFNNPNVKDECGCGESFTV	ATGGCAACACTCAATATTACCCCGGCTGCCGCACAACAGATTCGTCACGTGCTCGACGAGCGCGGCCAAGGCCTCGGCCTGCGCGTCTCGGTCAAGCCAAGCGGTTGCTCTGGCTATAGCTACGTGCTCGATTTTGCCGACACTGTCAGTGACGAAGAAGTCCATTTTGAAGCCCACGGTGCCAGCGTCTATGTCGCTCCCGATGCGGTAGAGATGCTTAACGGTAGCGAAGTGGATTACGTCAGCGAAGGGCTGAACCGCTTTTTCCGCTTCAACAACCCTAACGTCAAAGATGAGTGTGGCTGCGGTGAGAGCTTTACCGTCTAA	108	K13628
HALv035_03916	MULTISPECIES: aminotransferase class V-fold PLP-dependent enzyme [Halomonas]	MTTPTLPIYLDYAATAPADARVVEVMQRYLTVDQLFANPASRSHMLGWQAEQVIEQARRQVADAIGADPREIVWTSGATEADNLALIGFMRANRERGLHLVTSTIEHKAIVDTAHALEKEGFEITWLTPGQDGRIEPEQLRAAMRDDTALVSLMAVNNELGSINDISALAAVAHEFGAAFHTDAAQAVGRIPLDVVAQQIDLMSLSGHKTYGPKGVGALYVKRHPDIRVEALIHGGGHERGMRSGTLPTHQIAGMGEAFALMQQQYDEDNVHIMGLQQRFLRGLEGLDGVFSNTPLNDTEKRAVPNILNLAFEGVDGESLLMALRDVAVSTGSACNSASVDPSYVLLGIGTPRSLALSSLRFSFGRFTTEADIDHALTLIRHAVSGLRTPPRQAAD	ATGACCACACCCACGCTGCCCATTTACCTGGATTACGCCGCCACCGCGCCGGCGGATGCCCGCGTGGTTGAGGTTATGCAACGCTACCTGACGGTTGACCAGCTATTTGCCAACCCGGCTTCGCGCAGCCATATGCTGGGCTGGCAGGCAGAGCAGGTGATTGAGCAGGCGCGCCGCCAGGTGGCCGATGCCATTGGCGCCGACCCGAGAGAGATCGTCTGGACCAGCGGCGCCACCGAAGCTGACAACCTAGCGCTGATTGGTTTTATGCGCGCCAACCGCGAGCGTGGCCTACACTTGGTGACCTCGACGATTGAGCATAAAGCCATCGTTGACACTGCCCATGCGCTGGAGAAAGAGGGCTTTGAGATTACCTGGCTAACGCCGGGCCAGGATGGCCGTATTGAACCCGAACAACTGCGCGCAGCGATGCGCGATGACACCGCGCTGGTTTCATTGATGGCGGTTAACAACGAACTGGGCAGTATCAACGATATCTCGGCTCTAGCGGCCGTTGCCCATGAGTTTGGCGCGGCGTTTCATACGGATGCTGCCCAGGCGGTGGGGCGTATTCCCTTAGACGTAGTGGCTCAGCAGATCGACCTGATGTCGCTGTCCGGCCATAAAACTTACGGCCCTAAAGGCGTCGGGGCGCTTTATGTGAAGCGCCACCCGGACATCCGCGTTGAGGCGCTGATACATGGCGGCGGTCATGAGCGCGGTATGCGCTCTGGCACCCTGCCGACACACCAAATTGCTGGCATGGGTGAAGCCTTTGCACTGATGCAGCAGCAGTACGACGAAGACAACGTCCATATTATGGGCTTGCAGCAGCGCTTTCTGCGTGGCCTGGAGGGGCTTGATGGTGTGTTCTCGAACACGCCGCTGAATGACACTGAAAAGCGAGCAGTACCCAACATTCTCAATCTGGCATTCGAAGGTGTCGACGGCGAGTCACTGCTGATGGCGTTGCGCGATGTAGCGGTCTCCACCGGATCGGCGTGCAACTCGGCCAGCGTCGACCCGTCCTATGTGCTGCTCGGCATCGGCACACCACGCTCGCTGGCGCTCTCATCGCTGCGTTTTAGCTTCGGGCGCTTTACCACCGAAGCCGACATTGATCATGCGCTAACGCTCATACGCCATGCGGTGAGCGGTTTACGTACACCGCCCCGTCAAGCGGCTGACTAG	396	K04487
HALv035_03917	MULTISPECIES: Fe-S cluster assembly transcriptional regulator IscR [Halomonas]	MRLTTKGRYAVTAMLDLALHAHNGPTSLSDISQRQEISLSYLEQLFARLRRAGLVNSVRGPGGGYLLSQPADAISVSKVIDAVNESVDATRCQGLSDCQQGDTCLTHHLWCELSVQIRHFLDDMTLAQLMLRPDVIRIASRQKQRAEAGILASSP	ATGCGCTTGACCACTAAAGGCCGTTACGCCGTTACCGCCATGCTCGATTTAGCCTTGCATGCCCACAACGGCCCGACCAGCCTAAGCGATATCTCCCAGCGTCAAGAGATATCGCTCTCCTATTTAGAGCAGCTTTTTGCTCGCCTGCGCCGTGCAGGCTTGGTCAACAGCGTGCGCGGCCCAGGCGGCGGCTATCTGCTTTCGCAGCCTGCGGACGCGATTAGCGTTTCAAAGGTGATTGACGCAGTAAATGAAAGCGTTGATGCCACCCGTTGCCAGGGGCTCTCTGACTGCCAACAGGGTGACACCTGCTTGACCCACCATTTGTGGTGCGAGCTCTCCGTGCAGATACGCCATTTTCTTGACGATATGACCCTGGCACAACTGATGCTGCGTCCTGATGTCATACGTATTGCGTCGCGACAGAAACAGCGTGCCGAGGCAGGCATTCTCGCCTCTTCACCCTGA	155	K13643
HALv035_03918	MULTISPECIES: serine O-acetyltransferase [Halomonas]	MFQRLREDINSVFDRDPAARNFLEVLTNYPGLHALLLHRCGHWLWKKNLKWLARTLSTFSRWLTGIEIHPGATIGRRFFIDHGMGVVIGETALVGDNVTLYQGVTLGGTSWNKGKRHPTLGDGVIVGAGAKILGPFTVGAGAKIGSNAVVTKEVPPGATVVGIPGKIVKRADPDVEEALDVDPARREAICQKFGFDAYGVSQDMPDPVARSMQAMLDHMHAVDERIERMCSTLRKLDDNYRDGQLPALRDEDFADILDENDTGCTGVGKHSATPPSAEQETLPPRNG	ATGTTTCAACGTCTACGTGAAGACATCAACAGCGTATTTGACCGCGACCCGGCCGCACGTAACTTTCTTGAGGTGCTGACCAACTACCCTGGCCTGCACGCCCTACTGCTACATCGCTGCGGCCACTGGCTGTGGAAAAAAAACCTCAAGTGGCTGGCACGGACACTATCGACGTTTTCACGCTGGCTCACCGGCATTGAAATTCACCCTGGCGCCACGATTGGTCGGCGGTTTTTTATTGATCACGGCATGGGTGTGGTGATTGGCGAAACGGCGCTGGTGGGCGATAACGTAACGCTCTATCAAGGTGTCACCCTGGGCGGCACCAGCTGGAACAAAGGCAAGCGCCATCCCACCTTGGGGGATGGCGTGATTGTCGGTGCGGGCGCCAAAATACTGGGGCCCTTTACGGTCGGCGCTGGAGCGAAAATTGGCTCTAATGCCGTGGTCACCAAAGAAGTACCGCCGGGCGCCACGGTGGTAGGTATTCCCGGTAAAATCGTTAAACGCGCCGACCCCGATGTGGAAGAAGCACTGGATGTCGACCCCGCCCGACGCGAAGCCATCTGCCAAAAATTTGGCTTTGACGCCTACGGCGTCAGCCAGGACATGCCCGACCCCGTAGCCCGTTCGATGCAGGCAATGCTCGACCATATGCACGCCGTGGATGAGCGCATTGAGCGCATGTGCTCTACCCTGCGTAAGCTAGATGACAACTACCGTGACGGCCAGTTACCGGCGCTGCGCGATGAAGATTTTGCCGATATTCTGGACGAGAACGATACCGGCTGCACCGGCGTTGGCAAGCACTCGGCCACTCCACCATCAGCCGAGCAAGAAACGCTGCCGCCGCGTAATGGTTGA	287	K00640
HALv035_03919	MULTISPECIES: RNA methyltransferase [Halomonas]	MLERIRIVLIGTSHPGNIGGVARAMHNMGLADLALVAPRCEVITQDSISRASGADHLLHQASVHASLEEAVADCTLAVGASARSRTLPWPMLSPRELADRLPAECQAAESRVALVFGREDSGLTNAELQRCHAHVHIPTNADFSSLNLAAAVQVLAYECRMAWLSQSDGQADAPPTVPNDDDDLATHAELERYFEHLERTLIGIDFHDPDQPRQLMARLRRLYLRARPERMEMNILRGILSATEKAANTKPPKP	ATGCTTGAGCGCATTCGCATTGTTCTTATCGGCACCAGCCATCCCGGCAATATCGGCGGCGTGGCACGCGCCATGCACAATATGGGCCTGGCAGATTTAGCCCTCGTTGCCCCCCGCTGTGAAGTGATTACCCAGGACAGCATTTCCCGTGCCTCCGGCGCTGACCACCTCCTTCATCAAGCCAGTGTGCATGCCTCACTGGAAGAGGCGGTAGCTGATTGCACTCTGGCCGTGGGCGCCAGTGCGCGCTCACGCACTCTGCCCTGGCCGATGCTCTCACCGCGGGAGTTAGCTGACCGGCTGCCCGCCGAGTGCCAGGCTGCTGAGTCTCGCGTGGCGCTGGTATTCGGGCGCGAGGACAGCGGCCTTACCAATGCTGAATTACAGCGCTGCCACGCACATGTGCATATTCCTACCAATGCCGACTTTAGCTCACTCAATTTGGCCGCAGCGGTTCAGGTGCTTGCCTATGAGTGTCGCATGGCGTGGCTAAGCCAATCAGATGGCCAAGCGGATGCACCTCCAACTGTGCCAAATGATGACGATGATCTGGCCACCCACGCCGAGCTAGAGCGCTACTTTGAGCACTTAGAGCGCACGCTGATTGGTATTGACTTCCACGACCCTGATCAGCCACGACAGCTAATGGCGAGACTGCGCCGCTTGTACCTGCGCGCTCGCCCAGAACGCATGGAAATGAATATTTTGCGTGGAATTCTGTCGGCTACCGAAAAGGCTGCGAACACCAAGCCACCCAAGCCGTAA	254	K15396
HALv035_03920	MULTISPECIES: inositol monophosphatase family protein [Halomonas]	MNPMVQFTLRAARGAVEHFLRVRERIENAHDEFNLDRLLDETARKAEATIVQQLERGYPQHGVTGRFTPHRAGEGEGADIVWKIEPMHGYSNLAVAGKGFALSVVCLIKGRPEHAVIICPFADDEYIASRGRGAQHNDKRMRVSKPTAISGTRMAMSLPEVWLRPRNLPAYLTVSQQLAPQVENLLATGCGLLDLCELATGRVDSAFVLGLEEQDMLVGTLFLKEAGALMGTPDGQPTVKVEGQLMAAGPRLYKALIKQLTPHF	ATGAATCCGATGGTCCAATTTACGCTGCGTGCTGCACGCGGCGCTGTTGAGCACTTCCTACGCGTACGCGAACGTATTGAAAACGCGCACGATGAATTTAACCTTGACCGCCTACTCGACGAGACGGCGCGCAAGGCCGAAGCGACGATTGTTCAGCAGTTGGAGCGCGGTTATCCCCAGCACGGTGTTACCGGCCGCTTTACCCCGCACCGCGCGGGTGAAGGCGAAGGCGCGGATATCGTCTGGAAAATTGAACCGATGCACGGCTACTCTAATTTAGCCGTTGCCGGCAAGGGCTTTGCACTCTCAGTGGTGTGTCTTATCAAAGGTCGTCCCGAACACGCGGTGATTATCTGTCCGTTCGCCGACGATGAATATATCGCCAGCCGCGGCCGCGGCGCCCAGCACAACGACAAGCGCATGCGCGTTAGCAAGCCTACCGCCATTAGCGGCACGCGTATGGCCATGAGCCTGCCGGAAGTTTGGCTTCGCCCGCGCAATTTACCTGCTTATTTAACCGTTTCACAGCAGCTTGCCCCACAGGTAGAAAACCTGCTGGCCACCGGCTGTGGGCTGCTGGATTTGTGCGAGTTGGCCACTGGGCGAGTGGATAGCGCTTTTGTACTCGGCTTGGAAGAGCAGGATATGCTGGTAGGCACTCTGTTCCTGAAGGAGGCGGGCGCCTTGATGGGGACGCCGGACGGCCAGCCCACGGTGAAAGTGGAAGGGCAGCTAATGGCAGCCGGGCCGCGTCTCTATAAAGCGCTGATCAAGCAGCTCACGCCGCACTTTTAA	264	K01092
HALv035_03921	MULTISPECIES: protein translocase subunit SecF [Halomonas]	MKPLSHLRIDFMGRRNIAFAVSAVLLIVSIGAILFQQLNLGLDFTGGTLIEVRYGAAPSLDAIRVLLEESGFQDVSVQTFGASTEVLIRLQQAFDADVGGEVVNLLRASGNSVDLVRSEFVGSQVGDQLRDQSGLGLLVALGVVMLYVAFRFQYKFAIGALLALLHDVIIVVGVFALFQLDFDLTVLAAILAVIGYSLNDTIVVYDRVREAIRTSRIDDMPQIFNEAINATLSRTLATSGTTILVLLALLLLGGDMIENFAIALLVGIVVGTFSSIYIAAALLLPLKLSREDLIPTKKEFDEEEEELP	ATGAAACCCCTATCACACCTGCGAATCGACTTTATGGGACGGCGCAACATCGCGTTTGCCGTCTCCGCTGTGTTACTGATCGTGTCGATTGGCGCCATCCTGTTCCAGCAGCTCAACCTAGGGTTGGACTTTACTGGCGGTACGCTGATTGAGGTGCGCTACGGCGCTGCGCCCTCCCTGGACGCTATTCGTGTACTACTCGAAGAGAGCGGCTTTCAAGATGTCTCGGTGCAAACCTTTGGGGCATCAACCGAAGTCTTGATTCGTCTCCAGCAGGCGTTTGACGCTGATGTAGGCGGCGAGGTAGTAAACCTGCTACGCGCGAGTGGTAATAGCGTTGACCTTGTTCGCTCTGAGTTTGTTGGTTCCCAGGTAGGTGACCAACTGCGTGACCAGAGTGGCTTGGGTCTGCTGGTAGCGCTCGGCGTGGTCATGCTCTATGTGGCCTTCCGCTTTCAGTACAAGTTTGCGATTGGCGCACTGCTGGCACTGCTGCACGATGTGATTATCGTAGTGGGCGTGTTCGCTCTGTTTCAGCTCGATTTCGACCTTACCGTATTGGCAGCCATCCTGGCAGTTATCGGCTACTCGTTGAACGATACCATCGTGGTTTATGATCGCGTCCGCGAAGCCATCCGCACTTCGCGTATCGACGATATGCCGCAGATCTTCAACGAAGCGATTAACGCCACGCTCTCGCGCACCTTGGCAACCTCGGGCACCACCATTCTGGTACTGCTCGCTCTGCTGCTATTGGGCGGGGATATGATTGAGAATTTCGCCATTGCGCTGCTGGTCGGCATCGTTGTGGGTACGTTCTCGTCTATCTATATTGCTGCGGCGCTACTGCTACCACTGAAGCTGTCGCGGGAAGATTTGATTCCCACCAAGAAAGAGTTCGACGAAGAAGAGGAAGAGTTGCCTTAA	308	K03074
HALv035_03922	MULTISPECIES: protein translocase subunit SecD [Halomonas]	MLNRYPLWKYLLILVVLVVGLIYSLPNLFPEDPAIQISSAQGDSLDARQIDRVETALSENDIEIKALEEENGQWLIRLRHDDDQLPARDIAADLLGDDATVALNLAEATPEWLQAFSASPMTLGLDLRGGVHFLLEVDMDAALTQRLEVNASAMRELLRDERIRYRNTDIEERTLSIDFASAEDRDTARSLISRDFPEFEYSSEGDGRASTLVMTLSDQSVNEIQDYAINQNLTTLRNRVNELGVAEPMVQRQGPNQIVVELPGIQDTVAAKRIVGATANLEFRLEARNDTPDNETETLTFRNEPSRSAELMRDVIITGDSVSSASNSFDENGRPQVNIDLDGTGGTLMNRATRTNIGRNMAVLFIEHKSEDTVVVDPETGEETIEREPYVERGLISLATIQSALGNSFRITGLDSPTEAAELALLLRSGSLAAPIYFVQERTIGPSLGAENIERGLLSVQIGLLLVVLFMLVRYKVFGVFANIALALNLTLLVAVMSMLGATLTLPGIAGIVLTLGMAVDANVLIFERIREELRNGMSVQQAIQAGYERAFTSIVDANITTLLVAVILFSIGSGPVKGFAVTLSIGILTSLFTALMVTRAMVNLAYGSKPVKKLWI	ATGCTCAACCGTTACCCCCTGTGGAAGTATCTGCTGATACTGGTCGTCCTGGTGGTTGGCCTTATCTACTCGCTTCCCAATCTATTCCCCGAAGATCCCGCCATCCAAATTAGCAGCGCCCAAGGCGACTCGCTGGATGCGCGTCAGATAGACCGTGTTGAAACCGCGCTCAGTGAAAACGATATTGAGATCAAAGCCCTCGAAGAAGAGAACGGGCAGTGGCTTATTCGTTTACGCCACGATGACGATCAACTCCCTGCTCGCGACATTGCCGCTGACCTTTTGGGCGATGATGCGACGGTAGCGCTAAACCTCGCCGAAGCAACGCCAGAATGGCTACAGGCATTCTCTGCTTCCCCCATGACGCTGGGCCTTGATTTGCGCGGTGGCGTGCACTTCCTACTCGAAGTGGATATGGACGCCGCGCTGACCCAGCGTCTGGAAGTCAACGCCAGCGCCATGCGTGAGCTGCTACGCGACGAGCGGATTCGCTACCGCAACACCGATATCGAGGAGCGCACGCTGTCGATCGACTTTGCCAGCGCCGAAGACCGCGATACGGCCCGCAGCCTGATCAGCCGTGACTTTCCTGAGTTTGAATACAGCAGTGAAGGCGATGGCCGCGCTTCAACGCTGGTAATGACGCTTAGCGATCAATCGGTAAACGAAATTCAGGATTACGCGATCAACCAGAACTTGACCACCCTACGCAACCGGGTCAATGAGCTGGGCGTGGCTGAGCCTATGGTGCAGCGCCAAGGCCCCAACCAGATCGTGGTGGAGCTGCCGGGCATCCAGGACACCGTGGCGGCCAAGCGTATTGTCGGCGCAACGGCGAACCTGGAGTTCCGCCTGGAAGCGCGCAACGATACGCCGGATAACGAAACGGAAACCCTCACCTTCCGAAATGAGCCTTCGCGCTCTGCCGAGCTAATGCGCGACGTGATCATTACCGGCGATAGCGTCTCCAGTGCCAGCAACAGCTTTGATGAGAATGGTCGCCCGCAGGTCAATATTGATCTGGACGGCACCGGCGGCACGCTAATGAACCGCGCCACACGCACCAATATCGGCCGCAATATGGCGGTGCTGTTTATCGAGCATAAGAGTGAAGACACCGTGGTGGTCGACCCGGAAACGGGCGAAGAGACCATTGAGCGGGAGCCTTACGTTGAGCGCGGCCTGATCAGTTTGGCCACTATTCAAAGTGCGCTTGGCAACAGCTTCCGGATCACCGGTTTGGATTCGCCGACAGAAGCCGCTGAGCTGGCGTTGCTGCTGCGTTCGGGCTCCCTTGCGGCTCCCATCTACTTCGTCCAAGAACGCACCATTGGGCCAAGCCTGGGCGCTGAAAACATTGAGCGGGGCCTGCTCTCGGTACAGATTGGCTTGCTGCTGGTCGTGCTGTTTATGCTGGTGCGCTATAAGGTGTTTGGCGTGTTTGCCAATATCGCCCTGGCGCTGAACTTAACGCTGTTGGTCGCAGTGATGTCGATGCTGGGCGCCACGCTGACGCTGCCAGGTATTGCCGGTATCGTACTGACACTGGGCATGGCGGTAGATGCCAACGTGCTGATTTTCGAACGAATACGTGAAGAGCTGCGTAACGGCATGTCGGTTCAGCAAGCGATTCAAGCCGGCTATGAGCGCGCCTTCACCTCCATCGTCGACGCTAACATCACCACACTGCTGGTGGCCGTTATCCTGTTCTCGATTGGCTCCGGCCCGGTGAAAGGGTTCGCCGTCACGCTCTCTATCGGCATTTTGACGTCGCTGTTCACCGCTCTGATGGTGACTCGCGCCATGGTCAACTTGGCCTATGGCAGCAAACCCGTCAAAAAGCTGTGGATTTAA	617	K03072
HALv035_03923	MULTISPECIES: preprotein translocase subunit YajC [Halomonas]	MLDFFISPAHAQEAAAGGGIAQIVMLVGFVLIFYFLLWRPQAKRAKQHKQLVTNLDKGDEIVIGGGLVGRITKVSDEFLTIEISEGTEVNVQKNAVAAVLPKGTIKSI	ATGCTGGATTTCTTCATCTCACCAGCCCATGCCCAAGAAGCCGCCGCTGGCGGTGGTATTGCGCAAATCGTCATGCTGGTCGGTTTCGTGCTGATTTTCTACTTCCTGTTGTGGCGCCCGCAAGCCAAGCGCGCCAAGCAGCACAAGCAGCTGGTCACCAACCTGGACAAAGGCGATGAGATCGTTATTGGCGGCGGTTTGGTAGGTCGTATCACTAAGGTGAGCGACGAATTCCTGACCATCGAGATCTCTGAAGGCACCGAAGTTAACGTGCAGAAGAACGCCGTTGCCGCCGTACTGCCTAAAGGCACCATCAAGTCCATCTAA	108	K03210
HALv035_03924	MULTISPECIES: tRNA guanosine(34) transglycosylase Tgt [Halomonas]	MRNECFMRFERLADDGRARRGRLHFPRGTVETPAFMPVGTYGTVKGMTPDSVKEIGAEIILGNTFHLWLRPGTEVIEAHGDLHDFAQWDKPILTDSGGFQVFSLGETRKITEQGVHFRSPVDGSKVFMGPEESMAVQRSLGSDVVMIFDECTPYPATFDEAEKSMELSLRWAKRSRDAHGDSPSALFGIIQGGMHPELRERSLKGLLEIGFDGLAIGGLSVGEPKEEMIKVLDYLPTWMPDEMPRYLMGVGKPEDLVEGVRRGVDMFDCVMPTRNARNGHLFTSEGTVKIRNAKHRFDTRPLDEECDCHTCQNFSRGYLHHLDRCNEMLGSMLNTIHNLRYYQRVMADLRAAIEAGTLTTFVEGFYARRGLPVPPLSQP	ATGCGAAACGAATGCTTTATGCGCTTTGAGCGCTTGGCCGACGATGGCCGTGCGCGCCGTGGCCGCCTCCACTTCCCCCGTGGCACAGTGGAGACCCCGGCGTTTATGCCAGTAGGCACCTACGGCACGGTGAAAGGCATGACGCCCGATTCCGTCAAAGAGATCGGCGCCGAAATCATCCTCGGCAACACCTTTCACCTGTGGCTGCGCCCTGGCACCGAGGTGATTGAAGCTCACGGCGACCTGCATGACTTCGCCCAGTGGGACAAACCGATTCTGACCGACTCCGGCGGTTTTCAGGTCTTCTCCCTCGGTGAGACGCGCAAGATCACCGAGCAGGGCGTGCACTTCCGCTCGCCGGTGGATGGCAGCAAAGTCTTTATGGGCCCGGAAGAGTCCATGGCGGTTCAGCGTTCGCTGGGCTCCGATGTGGTGATGATCTTTGACGAGTGCACGCCCTACCCGGCCACGTTTGACGAAGCCGAGAAATCCATGGAGCTATCGCTGCGCTGGGCCAAACGCTCGCGGGATGCCCATGGCGACTCGCCTTCCGCGCTGTTCGGCATCATTCAGGGCGGCATGCACCCTGAGCTGCGCGAACGCTCGCTCAAAGGGCTGCTGGAAATCGGCTTTGATGGTTTGGCGATTGGCGGGCTTTCCGTCGGCGAACCGAAAGAAGAGATGATCAAGGTGCTCGACTACCTGCCCACCTGGATGCCCGATGAGATGCCTCGCTACCTAATGGGCGTCGGCAAACCCGAAGACCTGGTGGAAGGCGTGCGCCGGGGTGTGGATATGTTCGATTGCGTAATGCCCACCCGCAACGCGCGTAACGGCCACCTGTTCACCTCGGAAGGCACGGTCAAAATTCGTAACGCCAAGCACCGTTTTGATACCCGCCCGCTCGATGAAGAGTGCGATTGCCATACTTGCCAGAATTTCTCACGGGGCTACTTGCACCATTTGGATCGCTGCAATGAAATGCTCGGCTCGATGCTCAACACCATCCACAACTTACGTTACTACCAGCGTGTGATGGCCGATTTGCGCGCGGCAATTGAAGCGGGTACATTGACGACCTTTGTGGAAGGCTTCTATGCGCGGCGTGGCTTGCCAGTGCCTCCGCTAAGCCAGCCCTGA	379	K00773
HALv035_03925	MULTISPECIES: tRNA preQ1(34) S-adenosylmethionine ribosyltransferase-isomerase QueA [Halomonas]	MQRADFHYELPDELIARYPSEQRSDCRLLCVDGQSGALEHRRFPDLLELLEPGDLLVFNDTRVIPARLHGHKASGGKVEMLLERPLDAHRGLAHIRSSKSPKPGTELIFEGDIHAIVEGRRDALFELRFLGDTPMIALLEKHGHMPLPPYITREDELSDRERYQTVYARRDGAVAAPTAGLHFDQPLLDALADKGINRAFVTLHVGAGTFQPVRVDNILEHHMHSEWIEVTEATCQQVRETLAAGKRVVAVGTTSVRCLESACMKSSDGQIAPYSGDTDIFIYPGYQWRCVDALITNFHLPESTLLMLVSSFVGYDTIMHAYQRAVAERYAFFSYGDAMLLTR	ATGCAGCGCGCGGATTTTCATTACGAACTACCCGACGAATTAATTGCTCGCTACCCTTCTGAACAGCGTAGCGACTGCCGTTTGCTGTGCGTGGATGGCCAGAGCGGCGCGCTGGAACACCGCCGCTTTCCCGATTTGCTTGAGCTTCTGGAGCCCGGTGACCTGTTGGTGTTTAACGACACCCGGGTGATTCCGGCGCGCCTGCACGGCCATAAGGCCAGCGGCGGCAAAGTGGAGATGTTACTGGAGCGCCCGCTGGATGCTCACCGTGGCTTGGCGCATATTCGTTCGAGTAAGTCGCCGAAGCCCGGCACCGAGCTGATTTTCGAGGGCGATATTCACGCCATCGTAGAAGGCCGCCGTGATGCCCTGTTCGAGCTGCGCTTTTTGGGCGATACGCCGATGATTGCGCTGCTCGAAAAGCACGGCCATATGCCGCTGCCACCGTATATTACCCGCGAAGACGAACTCAGCGACCGTGAGCGTTACCAAACCGTGTATGCCCGACGTGACGGTGCAGTGGCGGCGCCGACCGCCGGGCTGCATTTTGATCAGCCGCTGCTGGACGCCCTTGCCGATAAAGGCATTAACCGTGCCTTTGTGACGCTGCATGTGGGCGCGGGCACTTTTCAGCCGGTGCGCGTCGACAACATCCTTGAACACCATATGCACAGCGAGTGGATTGAGGTCACGGAAGCTACCTGCCAGCAAGTGCGCGAGACCCTGGCAGCAGGCAAGCGGGTGGTGGCAGTGGGCACCACCAGCGTGCGCTGCCTGGAAAGCGCCTGCATGAAAAGTAGCGACGGACAGATCGCGCCTTATAGTGGCGATACCGACATTTTCATCTACCCCGGTTACCAGTGGCGCTGCGTGGATGCTTTAATTACCAATTTCCACCTACCGGAATCGACGCTGCTAATGCTGGTGTCCTCCTTCGTGGGCTATGACACCATCATGCACGCCTATCAACGGGCAGTGGCCGAGCGCTATGCGTTCTTTAGCTATGGCGACGCCATGCTGTTGACACGCTAG	343	K07568
HALv035_03927	integrase [Halomonas sulfidaeris]	MGITVRYREKRNRWVVTETHNGERHQRTFAGTKEGEKQANEYAASRNAAVNDARFNGEVMGRQPRRTFLEGVERWIDEYDVTSQVKAIRPVVAYMGPDVMLGIEAVDKARHMARDLRKQGRSQSTINNHVQVVKRVLNLAYREWEWISQPLGDKLKKPNPKNERHVYLTEGDLRRLLQAIPDSRGDDKKVIALAAVTGLRQGELLSLEPSNVHGGRIVLRPDQTKNGKVRVVPVPADAQSWLHDLPFASKKHTIRVTFEAARAAIKRDDLRFHDLRHSYASLLAQAGESMTRVRDLLGHSSLLVTSRYSHIFDAGLDDIGARLPQLSAAFCDQTATKH	ATGGGAATCACAGTCCGATACAGGGAAAAACGCAATCGTTGGGTCGTCACGGAAACGCACAACGGTGAGCGACATCAACGCACGTTTGCAGGCACCAAGGAAGGCGAAAAGCAGGCAAACGAATACGCCGCATCGCGCAACGCTGCAGTAAACGACGCACGGTTCAACGGGGAAGTGATGGGGCGCCAGCCACGGCGCACCTTCCTTGAAGGCGTCGAGCGGTGGATTGATGAGTACGACGTCACCAGCCAGGTGAAAGCCATCCGGCCGGTAGTGGCATACATGGGGCCGGATGTAATGCTAGGTATTGAGGCAGTCGATAAAGCGAGGCATATGGCGCGGGATCTGCGCAAGCAAGGCCGTAGCCAGAGCACAATTAATAACCACGTACAGGTGGTAAAGCGTGTGCTTAACCTTGCATACCGCGAGTGGGAATGGATAAGCCAGCCGCTGGGAGACAAGCTCAAAAAGCCCAATCCAAAAAACGAGCGGCATGTTTATCTAACAGAGGGTGACTTGCGGCGGTTGCTGCAGGCGATCCCCGACAGTCGAGGCGATGATAAGAAAGTCATCGCCCTGGCAGCCGTGACAGGGCTACGCCAGGGCGAGCTGTTATCGCTAGAGCCGTCGAACGTGCACGGTGGTCGCATCGTACTGCGACCAGATCAAACGAAGAACGGGAAGGTTCGCGTAGTACCGGTACCCGCTGACGCTCAATCGTGGCTGCATGACCTGCCGTTTGCAAGCAAAAAGCACACAATCAGGGTCACTTTTGAAGCTGCCCGGGCAGCGATAAAGCGGGATGATCTGCGGTTTCACGACCTAAGACACAGCTACGCAAGCCTGTTAGCACAAGCAGGCGAGAGCATGACCAGGGTGCGGGATCTGTTGGGGCATTCCAGCCTGCTCGTTACCAGTCGCTACAGTCATATTTTTGACGCTGGGCTGGACGATATTGGGGCACGGTTGCCGCAGCTAAGTGCCGCATTCTGCGACCAAACTGCGACCAAGCACTAA	338
HALv035_03928	hypothetical protein [Halomonas neptunia]	MTQPTHTHRENGGKYAELQQHQGTGPLEGQWLIIYEDLDKGIQSGTTQDDWMQNWRPLLIDDCPVCLGSGHDHIKGNKDRPCGHCYGLGKVRTDGEAATDMWELATVAADIITRQEHELRNLRRIAQNPAVQALIEQQRQQAIDESTARQEQEWRRGKGHGPHGQRHTGD	ATGACCCAGCCGACCCACACCCACCGCGAAAACGGCGGGAAATACGCCGAACTGCAGCAGCACCAGGGCACAGGCCCACTGGAAGGCCAGTGGCTGATCATTTATGAAGACCTCGACAAGGGTATTCAGAGCGGCACAACGCAAGACGACTGGATGCAGAACTGGCGACCGCTACTGATCGATGATTGCCCTGTATGTCTGGGTAGCGGTCACGACCATATAAAGGGCAATAAGGATCGTCCCTGCGGGCACTGCTACGGCCTGGGTAAGGTGCGAACAGACGGCGAAGCCGCTACAGACATGTGGGAGCTCGCCACGGTGGCCGCCGACATTATCACTCGCCAAGAGCATGAACTGCGCAACCTTCGCCGCATCGCTCAAAACCCAGCGGTGCAAGCGCTCATCGAGCAACAGCGCCAGCAAGCGATTGACGAAAGCACCGCCCGCCAGGAACAGGAATGGCGGAGGGGTAAAGGCCACGGCCCGCACGGACAGCGGCATACGGGAGACTGA	170
HALv035_03929	hypothetical protein	MSIDHNYARGKLKLLLRDLSNYNAGEFWREMSRIASGATASIHAEGLKAERDALADSNTQLMQQNEAQIRMNAQLMRERDALAALFVKLQDAATDLIHASNEVEAGDAMELIAECSEEMARKILASRDASQKAEALERFISIYLTPGLAHNRATGELQALRKQAEGQQLPQETTATSLTAICPDCEGDGNMACTTCSICDGLGALSTEELARLHAERLAEQINNCELECGAYGTYCKCADEKCQQAAWEKEEWDRKKVRDGEMSVNTFRRRQFQELCSASKTEGHQ	GTGAGCATCGATCACAACTACGCACGCGGAAAGCTAAAGCTATTATTGCGGGATCTCAGCAACTACAACGCCGGGGAGTTCTGGCGGGAAATGAGCCGTATCGCATCAGGCGCGACCGCTTCAATCCACGCAGAGGGCTTAAAAGCTGAACGCGATGCGCTGGCTGACAGCAATACCCAATTAATGCAGCAGAACGAAGCGCAGATAAGGATGAACGCTCAGCTGATGCGCGAGCGAGATGCCCTGGCGGCGCTTTTTGTGAAGCTTCAAGACGCTGCTACAGACTTGATTCACGCCTCAAATGAGGTAGAGGCAGGCGACGCAATGGAGCTTATCGCAGAGTGCAGCGAAGAAATGGCGCGCAAAATACTGGCTAGCCGCGATGCATCACAGAAGGCCGAAGCTTTAGAGAGATTTATCAGCATTTACTTAACGCCAGGCCTAGCGCACAACCGAGCTACTGGAGAACTGCAAGCGCTGCGCAAGCAAGCCGAGGGCCAACAACTGCCACAAGAAACCACAGCCACGAGCCTTACTGCTATATGCCCTGACTGTGAAGGCGACGGCAATATGGCATGCACCACATGCTCTATTTGCGACGGCTTAGGCGCGCTATCAACCGAAGAGTTAGCCCGCCTGCATGCCGAGCGCTTGGCTGAACAGATAAATAACTGCGAACTGGAATGCGGTGCTTATGGCACCTATTGCAAGTGTGCAGATGAGAAATGCCAGCAAGCAGCGTGGGAAAAGGAAGAATGGGATCGTAAAAAAGTCCGGGATGGCGAAATGTCAGTCAACACCTTTCGACGCCGCCAATTCCAAGAACTGTGCAGTGCTAGCAAAACCGAGGGTCACCAATGA	286
HALv035_03930	hypothetical protein	MSAALDELLETNARYIATEPALDPSKRQQRIDAMNAEDQMTDGEIVLKRFFYSPAGIQSLDHLLSCWRPGKGRGWTDKRMLTTLDKLLAATLIKEVAGALEKEYELTELAFRHYSEHGRKTA	ATGAGTGCTGCACTTGATGAGCTATTAGAGACAAACGCCCGCTATATCGCTACGGAACCGGCGCTGGATCCAAGTAAGCGCCAGCAGCGAATCGACGCTATGAACGCTGAAGACCAGATGACCGATGGCGAGATAGTGCTAAAGCGCTTTTTCTATTCGCCGGCGGGCATCCAGTCGCTGGATCACCTGTTGTCCTGCTGGCGACCCGGCAAAGGGCGTGGATGGACTGATAAGCGCATGCTGACGACGCTCGATAAGTTATTGGCGGCCACGCTGATTAAAGAGGTGGCAGGCGCGCTAGAAAAGGAATACGAGCTGACGGAACTAGCCTTCCGCCATTACTCAGAGCACGGGAGGAAGACAGCGTGA	122
HALv035_03931	MULTISPECIES: hypothetical protein [Halomonas]	MSNQAPGVEPFMYSPKACVSCQQYQHLGFDEDKHCPFQQRSSLQQKPSRTPYGRCDRHCVQVFATQICNAHAPDPHIECFDVSNRPEPRVAIQEGMAL	GTGAGCAATCAAGCACCCGGCGTTGAGCCCTTCATGTATTCGCCAAAAGCCTGCGTGAGCTGCCAGCAATACCAACACCTTGGCTTTGATGAAGACAAGCACTGCCCGTTTCAGCAGCGCTCATCGTTACAGCAAAAGCCAAGCCGCACGCCTTACGGCAGGTGCGACCGCCATTGTGTGCAGGTGTTTGCTACCCAGATTTGCAACGCCCACGCGCCAGATCCGCACATCGAGTGCTTTGACGTGAGCAACCGGCCCGAGCCGCGGGTAGCGATTCAGGAGGGCATGGCGTTATGA	98
HALv035_03932	hypothetical protein [Halomonas neptunia]	MSNLSQPTQVKAYHVQEDYEATCVIVFDTNGASARRRGAGELGVEWESIEFCRRARWADQYASTGLIPPMAMVEQGWRLSCGHCCQEISQDLIEDPESDVLPVVIADWIYCNQDCHDSEITERQRRQDAEIAALDLAKAKFPGAEVFGYYQDSKRLDAVLVKPPGTQRPARWVIGADTVSTAECDKEAWIAYAASIKEGCQ	GTGAGCAACCTAAGCCAACCGACCCAAGTAAAGGCATATCACGTTCAAGAGGACTATGAGGCCACTTGCGTAATCGTCTTCGACACTAATGGAGCATCGGCCCGCCGACGCGGTGCTGGCGAACTAGGTGTTGAGTGGGAATCCATCGAGTTTTGTCGCCGCGCTCGCTGGGCTGACCAATACGCAAGCACTGGCCTGATCCCTCCCATGGCCATGGTTGAGCAGGGATGGCGCTTATCGTGTGGACACTGCTGTCAGGAGATTAGTCAGGATTTAATCGAAGATCCGGAAAGCGATGTATTGCCAGTGGTGATAGCGGATTGGATCTATTGCAACCAGGATTGTCACGACAGCGAGATTACAGAGCGCCAGCGAAGGCAGGATGCCGAAATAGCCGCATTGGATTTGGCTAAAGCTAAATTCCCCGGCGCTGAAGTGTTTGGTTATTACCAAGACAGCAAGCGGCTGGATGCAGTACTTGTCAAGCCGCCCGGCACCCAGCGGCCAGCACGCTGGGTAATAGGCGCTGACACTGTCTCCACTGCCGAGTGTGACAAAGAGGCATGGATTGCCTATGCGGCATCGATTAAGGAGGGCTGCCAGTGA	201
HALv035_03933	MULTISPECIES: hypothetical protein [Halomonas]	MPNPSIDPEKLLELCRQRQNDGGVTLSWPSMLQIVERLRLSNALVAKLEAINSQRHLHAHQKWAEANVALDKFKEGCQ	ATGCCTAACCCATCCATCGACCCCGAAAAGCTCCTGGAGCTATGCCGCCAACGCCAGAACGATGGCGGCGTCACCCTCAGCTGGCCGAGCATGCTGCAGATCGTTGAGCGGCTACGCCTAAGCAATGCGCTGGTAGCCAAGTTGGAGGCAATCAACAGCCAGCGCCACCTGCACGCCCACCAAAAGTGGGCAGAGGCTAACGTCGCGCTGGATAAGTTCAAGGAGGGCTGCCAGTGA	78
HALv035_03934	hypothetical protein [Halomonas neptunia]	MHDPIMTTDPHTGEQIELNRLAQRYQLPKGTVYSRHLAGKRGMDLIAHQKRGSVSDAVRERQEQEARASYIEQAKRSPLARPLNHIADAGKMIGGDQHA	ATGCATGACCCCATCATGACAACCGACCCACACACGGGCGAGCAGATCGAGCTAAACAGGCTTGCTCAGCGCTACCAGCTGCCCAAGGGCACCGTTTACAGCCGCCACCTAGCGGGCAAGCGAGGCATGGATCTCATTGCCCACCAAAAGCGCGGCAGCGTCAGCGACGCCGTTCGCGAACGCCAAGAGCAAGAGGCCCGTGCTAGCTACATCGAGCAGGCCAAACGCTCACCGCTAGCGCGCCCGCTGAACCATATTGCCGACGCCGGGAAAATGATCGGAGGTGACCAGCATGCCTAA	99
HALv035_03935	Recombination-associated protein RdgC	MTMLKNAIVLKALLPEIGLLRQQLDAVEWGEIAETEFRRDAFYPALAGELVAEFPSGFMLCLRCEDKMIPSGAIVSAAFERQREIEQERGEELDQEENEKIFQEVSMEICKKAFVKTRYIQAFYHIESEFLFINATSPGDVSRFMGALVKLAGKIQTVTIHISGVKNGVTTRLEQLISANGDPDVRPFGRLDTDDMARLRRKLAPGEPVENVTYKGTWLANNDELLNQLRDGFEVEEIGLSFSPASMSFRLTHQFRFRGIGFAPLEPEDYDGDDHAHDWRMNAMREVEGMVGVVTELCELMEYEQPVLDAVADDDVADQEPSSDKSEGNGNA	ATGACCATGCTTAAAAACGCCATCGTATTGAAAGCCCTACTCCCAGAGATCGGCCTGTTGCGCCAGCAGTTAGACGCCGTTGAGTGGGGCGAGATCGCGGAGACTGAATTCCGCCGTGATGCCTTTTACCCTGCACTGGCTGGCGAGCTAGTGGCCGAGTTCCCTTCTGGCTTTATGCTCTGCCTTCGCTGTGAAGACAAGATGATTCCTTCTGGCGCCATTGTTAGCGCAGCGTTTGAGCGCCAGCGCGAGATCGAGCAGGAACGCGGTGAAGAGCTGGATCAGGAGGAAAACGAAAAAATATTCCAAGAAGTCAGCATGGAGATTTGCAAAAAAGCATTCGTGAAAACGCGCTATATACAAGCCTTCTATCACATCGAAAGTGAATTCCTTTTCATCAATGCCACATCGCCTGGTGATGTTAGCCGCTTCATGGGCGCGCTGGTCAAGCTCGCCGGTAAGATTCAGACCGTCACAATCCACATTAGCGGCGTTAAGAACGGCGTGACCACACGGCTAGAGCAGCTGATTAGTGCTAACGGGGATCCTGACGTTCGTCCCTTCGGTCGATTGGATACTGACGACATGGCCCGCCTTCGCCGCAAGCTAGCCCCTGGCGAACCGGTGGAGAACGTCACCTATAAAGGCACCTGGCTGGCCAATAACGATGAGCTGTTAAACCAGCTCCGCGATGGCTTCGAAGTAGAAGAGATCGGCCTAAGCTTCTCGCCTGCCTCAATGTCTTTTCGCCTCACCCACCAGTTCCGTTTCAGGGGGATCGGCTTCGCTCCGCTTGAACCAGAGGACTACGACGGTGACGACCACGCGCACGATTGGCGCATGAATGCCATGCGTGAAGTGGAAGGCATGGTGGGCGTAGTGACTGAGCTTTGCGAGCTAATGGAGTATGAGCAGCCGGTGCTCGATGCAGTGGCAGATGACGACGTCGCCGATCAGGAGCCGTCATCGGATAAGAGCGAGGGCAACGGCAATGCATGA	332
HALv035_03936	hypothetical protein [Halomonas boliviensis]	MATVNVDVEVDLDDFDTEDLLDELKSRGGNHSGVGLINGYDPVSGKNTDELADALFEARLNGNNERALELVDRLIYAALGRII	ATGGCCACCGTAAACGTAGATGTTGAAGTTGATCTCGATGATTTCGACACCGAAGACCTCCTCGATGAGCTTAAAAGCCGAGGCGGTAATCATTCTGGCGTTGGGCTTATTAACGGCTATGACCCGGTTTCAGGAAAGAACACTGACGAACTGGCCGACGCCCTCTTTGAAGCTCGTCTGAACGGCAATAACGAACGTGCCTTGGAGCTAGTCGACCGCCTCATATACGCCGCCCTTGGCCGGATTATTTAG	83
HALv035_03937	hypothetical protein [Halomonas neptunia]	MSISRNNTVWVVGLLAVVAALGMTAEGEAEDQERDVLAYCEGVAVFEAEKARGVPLEQRVGHRDWDDSINVPEQCPGMRPVGPALPTDVSPARLAMPETVPFNQFVQF	ATGAGCATCAGCAGAAATAACACCGTCTGGGTCGTGGGCCTGCTTGCTGTAGTGGCCGCGCTAGGCATGACCGCCGAGGGCGAAGCCGAAGACCAAGAGCGTGATGTGCTCGCCTACTGCGAAGGCGTAGCGGTATTCGAGGCAGAGAAGGCGCGCGGCGTACCGCTTGAGCAGCGCGTGGGCCACCGCGATTGGGACGACAGCATCAACGTACCCGAGCAATGCCCAGGCATGCGCCCAGTAGGCCCAGCGCTACCCACTGACGTTTCCCCCGCACGGCTGGCCATGCCTGAGACCGTGCCGTTCAACCAGTTTGTTCAGTTTTAG	108
HALv035_03938	MULTISPECIES: hypothetical protein [Halomonas]	MNHVISLKFVINHWRLFAMQDGYTLHGTVIYAEPVIGGGYLPAFVGKEGTKIIVRMNAPLPTELAARNALRDVLWGAHVEQRINLHANPALAAQELAA	ATGAACCACGTCATCAGCCTCAAGTTCGTGATCAATCACTGGCGCCTTTTCGCCATGCAAGACGGCTACACCCTGCACGGCACCGTGATTTATGCCGAACCGGTGATCGGCGGCGGCTACCTGCCCGCGTTCGTTGGCAAGGAAGGCACCAAGATCATCGTCCGCATGAACGCCCCGCTACCCACTGAGCTAGCCGCCCGTAACGCACTGCGCGATGTGCTTTGGGGCGCTCACGTAGAACAGCGCATCAACCTACACGCCAATCCCGCATTAGCCGCACAGGAGCTAGCCGCATGA	98
HALv035_03939	hypothetical protein [Halomonas titanicae]	MSLQAPKTITEVFQANQLPCAFTCTLLQCQELALAVNLQRTYAVLFETDQHGIFCQTWLAAHNAQHESHASFNCFYAHTNTAMHALCAINDHLTKLLHESAGPAPAEATQ	ATGAGCCTACAAGCCCCCAAAACCATCACTGAAGTGTTTCAGGCCAACCAACTACCCTGCGCCTTCACTTGCACTCTATTGCAATGCCAAGAGCTGGCGCTGGCCGTCAACCTGCAACGCACGTACGCGGTGCTGTTTGAAACCGACCAGCACGGCATCTTTTGCCAAACATGGTTAGCCGCCCATAACGCCCAGCATGAAAGCCATGCCAGCTTTAACTGCTTTTACGCGCACACCAATACCGCCATGCATGCGCTGTGCGCGATCAACGACCACCTAACCAAACTGCTGCACGAAAGCGCAGGCCCAGCGCCAGCGGAGGCAACCCAATGA	110
HALv035_03940	hypothetical protein	MKPRILKKLSKKALAIYAASPRRDLQREAERSWIDNEFEQEWLCRERRLESAKKERAHRQGRVRVNHVPSIGGEADYFGEGTEFRTFYEWAFEYVWSTSINWDDYDFERCDYPKSSIKGRLTGKKVLELLRVNASEVPS	ATGAAGCCACGCATCCTCAAAAAGCTCAGCAAGAAGGCGCTCGCCATCTATGCCGCCAGCCCGCGGCGTGACCTTCAGCGAGAAGCAGAACGCTCATGGATCGATAACGAATTCGAACAGGAATGGCTTTGCCGCGAAAGACGCCTAGAAAGTGCCAAGAAAGAACGCGCCCACAGGCAAGGCCGCGTCCGCGTTAACCACGTACCGAGCATTGGGGGTGAGGCTGATTACTTCGGCGAAGGTACTGAGTTCAGAACCTTTTACGAATGGGCATTTGAATACGTTTGGAGCACTTCAATCAACTGGGACGACTACGACTTTGAACGTTGCGACTACCCAAAATCCAGCATCAAAGGACGCTTAACAGGCAAAAAGGTGCTTGAGCTTCTGCGCGTCAATGCAAGCGAGGTGCCGTCATGA	139
HALv035_03941	hypothetical protein	MQITAGSFQAKVNPERGSLGFTRTEAMDMMLLAAGNTYKEIAKATGRSPKTVRGSIEKGYHKLGVYKAAGAVAEAMKRGWIAPLLVALLISGINPDMDAMRHRQPTRTRTHSSVTARISQRLNGSLFA	ATGCAAATCACAGCAGGTAGTTTTCAAGCAAAGGTCAATCCTGAGCGCGGCAGTCTAGGTTTCACGCGCACCGAAGCCATGGACATGATGCTGCTCGCCGCAGGCAACACCTACAAAGAGATTGCCAAGGCCACCGGACGCTCACCCAAGACCGTGCGCGGCAGCATCGAAAAGGGCTATCACAAGCTGGGCGTTTACAAAGCCGCTGGCGCCGTAGCCGAGGCCATGAAACGCGGATGGATCGCCCCGCTGCTCGTCGCCCTGCTGATCAGCGGCATCAACCCCGACATGGACGCGATGCGCCACCGCCAGCCAACACGTACTCGCACCCATAGCAGCGTCACCGCGCGGATCAGTCAGCGCCTGAATGGGAGTCTGTTTGCATGA	128
HALv035_03942	type VI secretion system-associated protein TagO [Halomonas maris]	MDNWKVIGTIAAGVLILGWLLNDDAEDTESATNASSVVSTSEADEASSAEPETSQPEEEPPAPTPPPEPRSPWQVSEEVSPMDDSKNVYLSTRANEALPGRYGRSVARPTLYVRCVENTTALILNMDGHFMASSDYHTWGHVDMRIDDGQAFTKSMRESTNNKALGLWNGGTSIPVIRQMFGADQLTMRATPHSESPMTMTFDITGLEEEIAPLREACHW	ATGGATAACTGGAAGGTCATAGGCACGATAGCGGCGGGCGTGCTAATTCTGGGCTGGCTGCTCAATGACGACGCAGAAGATACGGAGTCAGCGACCAATGCCAGTAGCGTTGTCAGTACCTCAGAGGCAGATGAAGCGTCCAGCGCTGAGCCCGAGACTAGCCAGCCAGAAGAAGAGCCACCAGCCCCCACTCCCCCGCCAGAGCCACGATCTCCTTGGCAAGTGAGCGAAGAAGTCTCACCGATGGATGACAGCAAGAATGTTTATCTATCGACCCGAGCAAATGAGGCCCTGCCGGGTCGCTATGGTCGATCGGTTGCCCGCCCGACTCTCTATGTGCGATGTGTTGAGAACACTACAGCGCTAATCCTGAACATGGATGGCCACTTTATGGCATCGAGCGATTACCACACATGGGGTCACGTTGATATGCGTATTGATGATGGCCAGGCTTTCACTAAGTCCATGAGAGAATCGACTAATAATAAGGCGCTAGGTCTCTGGAATGGCGGCACCTCTATCCCCGTTATTCGGCAAATGTTCGGCGCCGACCAGCTGACCATGCGCGCTACGCCACACAGTGAATCACCGATGACCATGACGTTTGATATAACCGGACTGGAAGAAGAAATAGCCCCACTTCGCGAAGCCTGCCATTGGTAA	220	K11909
HALv035_03943	LexA repressor	MLATHPVRDSALIDVKSLSGLELTAKMINQALECGIHQTPSYANAHRIGHEQTHLQGYERTHNNQPMELKDRIKLARKQAGLSQTGAAEKANVDQATISNLERGKHLGSTHLLKIADALGVSYRWLSEGVGEMHEGTSDIKGEYHVNTAPAAQPLRYFSYPVISEVNAGLFADCVVPYPAGMEERHETTDYKAQGQAFWLEVTGDSMTAPTGVRPSIPEGTLVLVDTGKEALPGNLVVAQLDESNQATFKKLVIDGGQKYLKPLNPAYPLIPINGNCRIIGVAVKAQMNL	GTGCTTGCCACGCACCCAGTTAGAGACAGCGCCTTGATTGACGTTAAGAGCCTCAGCGGTTTGGAGCTGACCGCCAAAATGATCAACCAGGCTTTGGAATGCGGTATTCATCAGACACCCTCTTATGCGAATGCTCATAGAATAGGCCATGAGCAAACTCATTTGCAAGGGTATGAGCGCACGCATAATAATCAACCCATGGAACTCAAAGACAGAATCAAGCTGGCACGTAAGCAAGCAGGCCTAAGCCAGACAGGCGCAGCTGAAAAAGCGAACGTTGATCAAGCCACTATTTCGAACCTAGAGCGCGGCAAGCACCTGGGCTCTACGCATCTGCTCAAAATTGCGGACGCGTTAGGCGTTAGCTATCGCTGGCTTAGTGAAGGGGTGGGGGAAATGCATGAAGGCACCAGCGACATTAAGGGCGAATATCATGTCAACACAGCCCCCGCCGCACAGCCCCTGCGCTACTTTAGCTACCCTGTCATCTCTGAGGTCAACGCTGGTCTATTCGCTGATTGCGTTGTGCCTTACCCTGCAGGAATGGAAGAACGCCACGAGACAACCGACTATAAAGCCCAAGGCCAAGCGTTTTGGCTGGAAGTGACCGGCGATTCGATGACGGCGCCTACCGGCGTACGTCCTAGCATTCCTGAAGGTACGCTGGTGCTTGTCGATACCGGAAAAGAAGCACTGCCCGGCAACCTGGTGGTTGCACAGCTTGATGAAAGCAACCAGGCAACGTTCAAGAAGCTGGTCATTGATGGCGGACAAAAATACCTAAAACCACTCAACCCCGCCTATCCGCTAATTCCCATTAATGGAAATTGCCGCATCATAGGGGTGGCTGTTAAGGCTCAAATGAATTTATAG	290
HALv035_03944	MULTISPECIES: hypothetical protein [Halomonas]	MSELIPLLASNVMGLAAGYLVARLSRPSKSPSLPNIEPQLDTPLVMYPKKMTAHEAARWLRRMAGELEAKERKQEGDDDAH	ATGAGCGAGCTAATCCCGTTGTTAGCCAGCAATGTTATGGGCTTAGCCGCAGGCTATTTGGTTGCCCGGCTTTCTCGTCCGTCGAAATCACCAAGCCTTCCCAACATTGAGCCGCAGCTGGATACACCTTTGGTTATGTATCCCAAAAAGATGACGGCTCACGAGGCCGCCCGCTGGCTTCGCCGGATGGCGGGTGAGCTAGAGGCCAAAGAGCGCAAGCAAGAGGGTGACGATGATGCCCACTAA	81
HALv035_03945	MULTISPECIES: DnaT-like ssDNA-binding domain-containing protein [Halomonas]	MSITAAMLPALLGRPVAYQAVFTRLPGVTVQGAIFLSQALFLTNTPTAAKRDGWFWKEQQGEHDSWESETGMSAKQQVTARKQLTQIGVLEERRKGVPAKTWYRVNSEALATQLALALNDEVTEKQSETSVTTQNLPTGESENAQPENQDSPDGSAQNHPNGDFLQRLQQRVTPSLSGGREDHEPPGRTAPPPNVFEQAAQQADDGEPAADDLNQPRKTPMHLEWEPEPETYAASCWQRGLAPDANVHAALLDFREHFAAQPGRTNTHADWTRRFVRWVFENQQRQQTAVATAGGHHANRRNSTPKRRLTAQEARAAHEGRAPEPPGRTFDGEWASTDRH	ATGAGCATAACCGCTGCCATGCTTCCCGCGCTACTTGGTCGTCCTGTTGCCTATCAGGCGGTGTTTACCCGTCTGCCGGGCGTAACAGTGCAGGGTGCTATCTTCTTGAGCCAAGCGCTTTTCCTGACCAATACGCCTACCGCTGCCAAGCGTGACGGCTGGTTCTGGAAAGAGCAGCAGGGCGAGCACGATAGCTGGGAATCAGAAACCGGTATGAGCGCCAAGCAGCAGGTCACTGCCCGTAAGCAGCTGACCCAAATTGGCGTACTTGAAGAGCGCCGGAAGGGTGTTCCTGCCAAGACGTGGTATCGGGTCAATTCTGAAGCGTTGGCGACTCAGTTAGCGCTGGCTCTGAATGATGAAGTGACCGAAAAGCAGTCCGAAACATCCGTAACTACCCAGAATCTCCCAACCGGAGAATCTGAAAACGCCCAACCGGAGAATCAAGATTCACCCGATGGGAGCGCACAGAACCACCCAAACGGAGATTTCTTACAGAGACTACAACAGAGAGTAACCCCCTCTCTCTCTGGCGGGCGCGAAGATCACGAGCCACCAGGACGAACGGCACCCCCGCCGAACGTGTTCGAGCAAGCCGCCCAGCAAGCCGACGATGGCGAACCCGCTGCCGACGACCTGAACCAGCCTCGTAAAACCCCCATGCACTTGGAGTGGGAGCCGGAGCCGGAAACCTACGCCGCATCCTGCTGGCAACGTGGGCTGGCGCCGGATGCCAACGTACACGCCGCGCTGCTCGATTTCCGCGAACACTTCGCCGCCCAGCCAGGGCGAACCAATACCCACGCCGATTGGACACGCCGATTCGTGCGCTGGGTATTTGAGAACCAACAACGCCAACAAACCGCCGTAGCCACTGCCGGAGGCCACCATGCAAACCGCCGCAACAGCACTCCAAAACGCCGTCTCACCGCTCAGGAAGCGCGAGCAGCCCACGAAGGCAGAGCGCCAGAGCCGCCAGGGCGAACGTTCGACGGCGAATGGGCCAGTACTGACCGCCACTGA	340
HALv035_03946	MULTISPECIES: replication protein P [Halomonas]	MGEMFASKFVSQWGAFDETGAWWAELQNVQPAQLALGLRRVRQQVQDAARANDEAWPPTPIAFAAMCQPKPEDLGLPSEAEAWREVTANAHQPGRHRWSHEAVRMAGQAVGWWDLTHGGGESRTDRMERRFRKEYAALVNRVMAGEQLQARTLIGHDSQLKRAERAERASREAAQQRAEAAGMPQRMNSEQGMRCLRAALGGR	ATGGGTGAGATGTTCGCGAGCAAGTTTGTCAGCCAGTGGGGCGCATTCGATGAAACCGGTGCGTGGTGGGCAGAGCTTCAGAACGTCCAGCCTGCACAGTTGGCGTTAGGCCTGCGCCGTGTGCGCCAGCAGGTTCAGGACGCAGCTCGAGCCAATGACGAAGCGTGGCCACCCACGCCGATCGCCTTCGCGGCGATGTGCCAGCCAAAACCGGAAGACCTGGGGCTGCCCAGTGAAGCCGAGGCATGGCGCGAAGTCACCGCAAACGCTCACCAGCCTGGGCGGCATCGCTGGAGCCATGAAGCCGTACGCATGGCAGGGCAAGCTGTTGGCTGGTGGGATCTGACCCACGGCGGGGGCGAAAGCCGCACCGACCGCATGGAGCGCCGTTTCCGGAAAGAGTACGCCGCCCTGGTTAACCGCGTGATGGCAGGCGAGCAGCTGCAGGCCCGCACGTTGATCGGCCATGACAGCCAGTTGAAACGCGCAGAACGGGCAGAACGCGCCAGCCGTGAAGCCGCCCAGCAACGTGCCGAAGCGGCGGGTATGCCGCAACGCATGAATTCAGAGCAAGGGATGCGCTGCCTACGCGCTGCCCTGGGAGGACGTTAA	203
HALv035_03947	MarR family winged helix-turn-helix transcriptional regulator [Halomonas neptunia]	MNTAFQPSGNEVKQAAFSEHRRSGKLSASRGLVTASLVSHGPMTRNQLADATGLPLASICGRCRELLDMDYIEVAGMSADSPARQVLGLTESGKALAMDAAKGVAS	ATGAATACCGCATTCCAGCCAAGTGGCAACGAAGTTAAGCAGGCCGCGTTTAGCGAGCATCGCCGTAGTGGGAAATTGAGCGCCTCACGTGGGCTGGTGACTGCCTCGCTGGTGAGCCATGGCCCCATGACCCGCAACCAGCTAGCCGATGCGACCGGCCTACCGCTGGCCAGCATTTGCGGCCGCTGCCGTGAGCTGCTCGATATGGATTACATCGAGGTCGCGGGCATGAGCGCCGATTCCCCAGCGCGCCAGGTGCTGGGGCTGACTGAAAGCGGTAAGGCGCTGGCCATGGATGCGGCTAAGGGGGTGGCGTCGTGA	106
HALv035_03948	MULTISPECIES: HNH endonuclease signature motif containing protein [Halomonas]	MKRLTKSERADLFGMFDGCCAYCGEELGQRWHADHVKAVRRRHELYRDGSSGYKTRLVGADKPENHAIDNFMPACAPCNLSKATYTLEQWRDVLAGYVGALDRNAPTYRMAKKHGLIVETDIRVEFHFEKLAREAA	GTGAAGCGATTAACAAAATCCGAGCGTGCAGATCTATTTGGCATGTTCGACGGCTGCTGTGCTTACTGCGGTGAAGAGCTAGGCCAGCGCTGGCATGCCGATCACGTCAAGGCTGTGCGTAGGCGTCATGAGTTATACCGGGATGGATCATCTGGATATAAGACGCGCCTGGTGGGTGCAGATAAGCCCGAAAACCACGCTATTGATAATTTTATGCCTGCTTGCGCGCCCTGCAATCTCTCCAAAGCGACATACACCCTAGAGCAATGGCGCGATGTGCTGGCTGGCTACGTTGGTGCGCTGGATCGTAATGCGCCCACGTACCGCATGGCTAAGAAGCATGGGTTGATCGTGGAGACCGATATTCGCGTGGAATTCCACTTTGAAAAACTTGCTCGGGAGGCTGCGTAA	136
HALv035_03949	hypothetical protein [Halomonas neptunia]	MSLKPIDHQNIVLRLLGMSSSNPQHLTALAHAYKLPVSLHEIRVACDALVEQEFVERAGGYAYRLTAFGTVELPAVPLLESYYTAGGAIHAAE	ATGTCGCTTAAGCCTATCGATCACCAAAACATCGTGCTGCGCTTGCTGGGTATGTCGTCATCCAATCCCCAGCACCTAACCGCGCTGGCACATGCCTACAAGCTGCCGGTATCGCTGCATGAGATCCGCGTTGCTTGTGACGCCTTGGTAGAGCAGGAGTTTGTCGAGCGGGCGGGTGGGTATGCGTATCGCTTAACGGCCTTTGGCACGGTTGAGTTGCCTGCTGTGCCGTTGCTGGAGAGTTATTACACCGCTGGAGGTGCTATCCATGCCGCTGAGTAA	93
HALv035_03950	hypothetical protein [Halomonas boliviensis]	MPLSKIERDVLEVIYEEHRQTHRGAKSMIVYVGMNAKTNDQKLHILQALQALCRLGLVARQGGDAWLPTLEGKAALDVSASDTPSWTGFDPAKPGADVTGHFEFDSKKVEQPIPPIKLSSEDLQFVERREFKPEEIKAAQEAAATKWAEDMTRLIMGTDRISDDLLNRCAELAASLLAQAEQAYAAGEPEAWRDLHWLMETGKQLVALRGDS	ATGCCGCTGAGTAAAATCGAGCGCGACGTGCTTGAGGTGATTTACGAAGAGCACCGCCAAACGCATCGCGGGGCTAAGTCGATGATCGTGTATGTGGGCATGAATGCCAAAACGAACGACCAGAAGCTGCACATTCTTCAGGCTCTTCAAGCGCTGTGTAGGCTCGGGCTAGTGGCCCGCCAGGGCGGCGATGCATGGCTTCCCACTTTAGAAGGTAAAGCGGCTCTTGATGTGAGTGCATCCGACACGCCTAGCTGGACTGGCTTCGATCCGGCTAAGCCTGGCGCTGATGTCACTGGTCACTTCGAATTCGATAGCAAGAAAGTTGAGCAGCCTATACCGCCCATCAAGCTTAGTAGCGAAGATCTCCAGTTTGTTGAGCGCCGCGAATTTAAACCGGAAGAGATTAAGGCAGCTCAAGAAGCCGCTGCAACTAAATGGGCAGAAGACATGACTCGGTTAATTATGGGGACTGATCGCATCAGCGATGACCTCCTAAACCGTTGCGCCGAGCTCGCCGCCAGCCTGCTGGCGCAGGCCGAGCAAGCCTATGCCGCTGGTGAGCCGGAGGCATGGCGAGATCTTCACTGGCTGATGGAAACCGGCAAGCAGCTGGTGGCGTTGCGAGGTGACTCATGA	212
HALv035_03951	hypothetical protein [Halomonas neptunia]	MTRNPYQQPKCPECQYRKSPSEFRDPATHEPLPACKHCMRKAQRAGGQRWTA	ATGACCCGCAATCCCTACCAGCAGCCCAAGTGCCCAGAATGCCAGTACCGCAAGTCACCTAGCGAGTTTCGCGACCCGGCTACCCATGAACCATTGCCCGCATGTAAGCACTGCATGCGCAAAGCCCAGCGGGCGGGAGGTCAACGATGGACGGCGTAA	52
HALv035_03952	MULTISPECIES: hypothetical protein [Halomonas]	MDGVTWFLIGVLSGVFITVACSALAFGKAVKDLNDHGEQSDEWQ	ATGGACGGCGTAACGTGGTTTTTAATCGGGGTACTGTCAGGCGTGTTTATCACCGTGGCTTGCTCCGCGTTGGCATTCGGTAAAGCAGTGAAAGATCTCAACGACCATGGAGAGCAATCTGATGAGTGGCAATGA	44
HALv035_03953	hypothetical protein [Halomonas titanicae]	MSGNDLKGGQQARRAAMLCQNKRFGLYLDQRRRQANALERRDLPDGTHGPEDCADWLRKACGIESRAELDHNDAARAMLDRIMADYSKWERQQRLNDRICGGEV	ATGAGTGGCAATGATCTAAAGGGCGGGCAGCAGGCCCGCCGCGCCGCGATGCTGTGTCAGAACAAGCGCTTTGGGCTTTACCTCGATCAGCGCCGCCGACAGGCGAACGCCCTAGAGCGCCGCGATCTTCCAGACGGTACCCATGGCCCCGAGGATTGTGCGGACTGGCTGCGCAAGGCGTGCGGCATCGAAAGCCGTGCAGAGCTGGATCATAACGACGCCGCCCGGGCAATGCTTGATCGCATCATGGCGGATTACAGCAAGTGGGAGCGCCAGCAGCGCTTGAATGATCGGATCTGTGGGGGTGAGGTGTGA	104
HALv035_03954	hypothetical protein [Halomonas neptunia]	MRSTVVDIGDVRAARGETRRHAGRCNHLNQVFDKDERRVWCTDCESEVEPFDAYLKLVENMTGAVEKLKRREQAVKEAESFQARSRAVKALDQVWRSKNMTPLCPCCDKGLLPEDFANGVQSQMDRNLARKMRRRGDA	ATGCGCAGCACTGTTGTTGATATTGGTGATGTTCGTGCAGCGAGAGGAGAAACGCGCCGCCACGCAGGCAGGTGCAATCATTTAAACCAAGTTTTTGACAAAGACGAGCGTCGTGTTTGGTGCACTGATTGCGAAAGCGAAGTAGAGCCTTTCGATGCCTACTTAAAGCTGGTAGAGAACATGACCGGCGCCGTCGAAAAACTAAAGAGACGTGAGCAAGCCGTTAAAGAGGCTGAATCATTCCAAGCCCGTAGCCGTGCCGTTAAAGCACTTGACCAGGTGTGGCGTAGCAAAAACATGACGCCGCTATGCCCATGCTGTGACAAAGGCCTGCTTCCGGAGGACTTCGCTAACGGGGTGCAGTCTCAAATGGATCGCAATCTAGCGCGCAAGATGCGCCGGCGGGGTGATGCGTGA	138
HALv035_03955	hypothetical protein	MSENNHPLEDQARALADDNRFCEWLDAVHALSSGWPHSHYSARRWIEQQCGVESLGRLAIDPEAATSFDQIARRFAVWDRNQELEL	GTGAGCGAAAACAATCACCCCTTAGAAGATCAGGCCCGAGCACTAGCAGACGATAACCGCTTTTGTGAGTGGCTGGATGCCGTTCATGCCCTTAGCAGTGGTTGGCCGCATAGCCATTACTCGGCACGCCGATGGATTGAGCAGCAGTGTGGTGTTGAAAGCCTGGGGCGCTTAGCCATCGATCCGGAAGCCGCTACCTCATTTGATCAAATCGCCCGCCGGTTCGCTGTGTGGGATCGCAACCAGGAGCTTGAGCTATGA	86
HALv035_03956	VRR-NUC domain-containing protein [Halomonas neptunia]	MTTSGLPASKRRPRKINANGAPRKRPVDWEGNEQAVLIRWLLGEKMRGEPVGALHDVTFHPPNGGVRSYKTAAAMKRQGAKAGVSDLKTMNARGGWFGLCIEFKASPPHTAALADSQRDWLALMESEGYCAVLAIGLEEAKRVLREYASWPHTSVHKGERMTMTSGTDRRKGQ	ATGACGACTAGTGGCCTACCCGCCAGCAAGCGGCGCCCGCGTAAGATCAATGCTAACGGCGCGCCTCGCAAGCGCCCCGTTGACTGGGAGGGGAACGAGCAAGCGGTGCTGATCCGTTGGCTGTTGGGGGAGAAGATGCGCGGGGAGCCAGTGGGCGCCCTGCATGATGTGACATTCCATCCACCTAACGGCGGCGTGCGCAGCTACAAGACGGCCGCAGCGATGAAGCGGCAGGGTGCCAAAGCGGGAGTCAGTGATCTAAAGACCATGAATGCGCGCGGGGGCTGGTTTGGCTTGTGCATTGAGTTCAAGGCCTCGCCACCACATACGGCTGCCCTTGCAGACAGTCAGCGTGATTGGCTGGCGCTTATGGAGAGTGAGGGCTACTGCGCCGTGTTGGCGATAGGGCTTGAGGAAGCCAAGAGGGTGCTTAGGGAGTATGCCAGCTGGCCGCACACCTCAGTGCACAAAGGCGAGCGGATGACGATGACTAGCGGCACCGATCGGAGAAAGGGCCAATGA	173
HALv035_03957	hypothetical protein [Halomonas titanicae]	MTQHKGNVMQFDEWKRVANPWRVVEAAQTNERARDAAVSRIIDTMLELQLDCRHEQTGYQPFSPTANMGELPGGGGRSDQAMLAAMRYHPESQWHTACGWLMDQLPRRQAAAMLLQAARVRPEKMGASQWMVTARQMVERQGELLRCLGLQEGVRHFESVNALQHAARRARIQLWDWLAQGEVVAA	ATGACACAGCATAAGGGGAACGTCATGCAGTTTGATGAGTGGAAGCGGGTAGCGAACCCTTGGCGTGTTGTGGAAGCCGCGCAGACGAATGAGCGGGCGCGTGATGCTGCGGTGTCGCGCATTATCGATACCATGCTCGAGCTGCAGCTTGATTGTCGTCATGAGCAAACCGGTTACCAACCGTTCAGCCCAACCGCGAACATGGGCGAGTTGCCTGGCGGTGGCGGCCGCAGTGATCAAGCCATGTTGGCCGCGATGCGTTATCACCCTGAAAGCCAGTGGCACACGGCGTGCGGCTGGCTGATGGATCAACTGCCCAGGCGTCAGGCAGCGGCGATGCTGTTACAGGCTGCCCGGGTACGTCCGGAGAAGATGGGCGCCAGCCAGTGGATGGTAACGGCGCGACAGATGGTCGAGCGACAAGGGGAGCTATTGCGCTGCCTGGGGCTTCAGGAGGGCGTCAGGCATTTTGAAAGCGTTAATGCTTTACAGCACGCTGCGCGGCGTGCGCGAATACAGCTATGGGATTGGCTGGCGCAAGGAGAGGTGGTAGCCGCATAA	186
HALv035_03959	glycoside hydrolase family 104 protein [Halomonas olivaria]	MPVITPAQAGGVNVCAFLDMLAFAEIGKPMLSDPRTDNGYRVIVGSLPGNLILMDNYNDHPRQLVKIRKGLRSTAAGRYQILSRFWDHYRRAMELSDFRPFNQDRYAIQQIREQKALPLIQEGRIAEAIARCSNIWASLPGAGYGQHEYSLERLLYEYKRAHGVLCDEDKTWYERALLKR	ATGCCTGTTATCACTCCCGCCCAAGCTGGTGGCGTCAACGTGTGCGCGTTTCTCGACATGTTGGCGTTTGCTGAGATCGGCAAGCCCATGCTGAGCGACCCGCGTACCGATAACGGGTATCGGGTCATCGTGGGTTCATTGCCTGGCAATTTGATCCTGATGGACAACTACAACGACCATCCGCGCCAGCTTGTGAAGATACGCAAGGGTCTTAGATCTACGGCTGCAGGCCGCTATCAGATTTTGAGCCGCTTTTGGGATCACTACCGGCGCGCCATGGAGTTGAGTGATTTTAGGCCGTTTAATCAGGATCGTTATGCCATCCAGCAAATCCGCGAGCAGAAGGCGCTCCCGCTTATTCAAGAGGGCCGCATTGCGGAGGCTATTGCTCGCTGCAGCAACATCTGGGCCTCGCTTCCTGGTGCAGGCTATGGGCAGCATGAATACTCTCTTGAGCGCCTGCTTTACGAGTACAAGCGCGCTCATGGCGTGCTGTGTGACGAAGATAAAACGTGGTACGAGCGCGCCTTGCTAAAGCGGTAA	180
HALv035_03960	MULTISPECIES: hypothetical protein [Halomonas]	MSEENPDNAVRSRPILERHVQTLLLAVVAGLIGWQGVTTLKLSESSARQDERVSHLITLTEQLRQDLRDMDSQFITRREAEVHRNETRSKIEILESRMNRLEGAQ	ATGTCTGAAGAAAATCCCGATAACGCCGTGAGGTCTAGACCCATATTGGAACGCCATGTCCAGACGTTGTTGCTTGCAGTCGTTGCTGGCCTTATCGGCTGGCAGGGAGTAACCACGTTAAAGCTATCTGAAAGTAGCGCGCGCCAAGATGAGCGCGTTAGTCACCTCATCACACTGACTGAGCAGTTGCGCCAGGATCTGCGTGATATGGATTCTCAGTTTATTACACGTCGCGAGGCGGAAGTTCACCGCAACGAAACCCGTAGCAAGATCGAGATACTAGAGTCCCGTATGAACCGGCTGGAGGGCGCTCAGTGA	105
HALv035_03961	MULTISPECIES: hypothetical protein [Halomonas]	MIRIKVQLADDAWQWHKLWSNHAAILATVTTAQALLPFWNGIIPDRWFVLAGAILSSAAVILRSIKQPNAERARHARQTPK	GTGATACGCATCAAAGTACAGCTAGCTGATGATGCATGGCAGTGGCATAAGCTCTGGTCTAATCATGCAGCGATCCTCGCAACGGTGACCACCGCACAAGCTCTGCTGCCGTTTTGGAATGGCATTATCCCTGATCGCTGGTTTGTGTTGGCCGGTGCCATTCTTTCTAGCGCAGCGGTCATCCTGCGCAGCATCAAACAGCCGAACGCAGAGAGGGCGCGTCATGCTCGCCAAACTCCAAAGTAA	81
HALv035_03962	hypothetical protein [Halomonas olivaria]	MLAKLQSKALGAGVLLLSLVAAYFYWQRVTDQRDAYQAEAERQRDRAEILQEHQRWQRQQIQTLNDALAERDRALTIIADDIRASTAALQQLGESDAEARDWLDSDRPGVITDWVRELQRSGTDDVRLPDSTPAPDQ	ATGCTCGCCAAACTCCAAAGTAAAGCCTTAGGTGCGGGCGTGCTTCTCCTTTCCCTGGTGGCTGCCTACTTCTATTGGCAGCGCGTTACTGACCAGCGAGACGCATATCAAGCCGAAGCCGAGCGACAGCGTGATCGCGCCGAGATCCTTCAAGAGCACCAGCGTTGGCAGCGCCAGCAGATCCAAACGCTGAACGATGCGCTCGCCGAGCGAGACCGAGCGCTCACTATCATTGCTGACGACATACGCGCCAGCACAGCGGCGCTCCAACAGCTAGGAGAATCCGATGCAGAGGCGCGTGATTGGCTCGATAGCGATAGGCCTGGCGTTATCACTGACTGGGTGCGCGAGCTCCAGCGATCGGGCACTGATGACGTGCGACTGCCCGACAGTACCCCAGCACCTGACCAATGA	137
HALv035_03963	hypothetical protein [Halomonas boliviensis]	MNKPTDLDALVSALHAQTEAINRLADSNQQVIDYLLSQEAEGLDGDGSGAAPYLDPDEE	ATGAATAAACCTACCGATCTGGATGCATTAGTGTCCGCCCTGCATGCGCAGACTGAGGCTATCAACCGCTTAGCTGATAGCAACCAGCAGGTGATTGACTACCTGCTGTCGCAGGAGGCCGAAGGTCTGGACGGTGATGGTAGTGGTGCAGCGCCTTACCTCGACCCGGATGAAGAGTAA	59
HALv035_03964	hypothetical protein	MRVRIGDQWHDSKLEPICIQVSEREQAQVGGMDRDAAPQGKYAVFPEGWTVEQCREWMDEGEPADSDT	ATGCGAGTAAGAATTGGTGATCAGTGGCACGACAGCAAGCTTGAGCCTATCTGCATTCAGGTTTCAGAGCGTGAGCAAGCCCAGGTCGGCGGCATGGATAGAGATGCGGCCCCGCAAGGCAAGTACGCTGTATTCCCCGAAGGCTGGACTGTTGAGCAGTGCCGCGAATGGATGGATGAAGGCGAGCCAGCGGATAGCGATACCTGA	68
HALv035_03965	HNH endonuclease [Halomonas olivaria]	MPARTPTPCRDKLCRRTTRHAHGYCDEHAGQAKAWTRGRAGRGRGGRAWRRIRDAVAERDRYLCQECKRQGRVTPFQSVDHIKPEAEGGRTVPSNLEALCAPCHTAKTQAEALRARQRGD	ATGCCAGCCCGCACCCCAACGCCATGCCGTGACAAGCTATGTCGCCGCACCACACGCCACGCCCACGGCTACTGTGATGAACACGCAGGCCAAGCCAAGGCGTGGACGCGTGGCCGTGCTGGCCGTGGTCGTGGTGGTCGAGCGTGGCGCCGCATCCGTGATGCAGTAGCAGAGCGTGATCGCTACCTATGCCAGGAGTGCAAGCGGCAGGGACGAGTGACGCCTTTCCAGTCAGTGGATCACATCAAGCCAGAGGCCGAAGGCGGGCGCACTGTGCCCTCTAACCTTGAGGCGCTATGTGCCCCTTGCCACACGGCCAAAACGCAAGCTGAGGCACTACGCGCACGGCAGCGCGGCGACTGA	120	K07451
HALv035_03966	P27 family phage terminase small subunit [Halomonas olivaria]	MGNEAPVRASGGGRKRKTSLQHKSSISRIAPPVELIDETAVSLWKSQSKVLIERGTFEPEDAPLLLAYCNSFAYMIKADLKITDWAADDGGMVVMTGDGSIKKSPYVAARNDYIAQLSRLGSLLGLDPLTRLRMLGGGGEGGGEEGNEFDEF	ATGGGAAATGAAGCGCCCGTTCGGGCATCGGGCGGCGGGCGAAAGCGCAAAACTTCGCTTCAACACAAAAGCTCAATCTCGCGCATCGCACCGCCCGTCGAGCTGATCGATGAAACTGCAGTCAGTCTTTGGAAGAGTCAAAGCAAAGTCTTAATTGAGCGCGGCACCTTCGAGCCCGAAGACGCGCCGCTGTTACTCGCCTACTGCAATAGCTTCGCTTACATGATTAAGGCGGATCTCAAAATAACCGACTGGGCTGCTGACGATGGCGGCATGGTGGTAATGACTGGCGACGGCAGCATTAAGAAGTCTCCTTATGTCGCTGCCCGTAATGATTATATCGCGCAGCTATCGCGCCTCGGCTCATTGCTCGGACTGGATCCGCTTACACGCCTACGCATGCTGGGCGGGGGTGGTGAGGGTGGCGGCGAAGAGGGCAATGAATTCGACGAGTTCTAA	152
HALv035_03967	terminase large subunit [Halomonas olivaria]	MAAYPNVNAAQKYARDVVGGKIPACLYVKQACARHLNDLKASKAKSYPYRFDRDKAERVCKFVQLLPHTKGEWARGNQRIVLEPWQLFSLAMVFGWVRKKDGLRRFREVYEEVPRKNGKSIKVAGAGLYAFCADNEYGAEVYCGATSEKQAWEVFRPALKMAQRLPSLRKRFGVVPWAKKLQRTDGSVFEPVIGDPGDGSSPSLSLIDEYHEHPDSRLYDTMITGMGARSQPLVWVITTAGFDIAGPCYEMRERAIEMLEGTSQDDELFAIIYTIDVGDDWTTDEAIMKANPNAGVSVKLDYLRSQRDKAVARARLANKYKTKHLNVWVSSKEGFFNMESWRKCEDRTLQIQDFLGVDCYYGFDLARKLDLTGMVRVFVKRIDEQNHYYCIGPTFWVPEDTVHNDEDRRTAERYQAWVNGKWLEATDGAEIDYREVLAHATEANEEAPAQESGIDPHGAANLSHQLDDAGMNPVTLQQSYTHMSDPMKELEAAILTGRFHHDGHPIMTWCVGNVVGKYLPGNDDVVRPIKQGNANKIDGAVALIMAIGRAMNAAQSGGSVLDSLSDDDILVM	ATGGCCGCATACCCTAACGTCAACGCGGCGCAGAAATACGCGCGAGACGTGGTGGGCGGCAAGATACCCGCATGCCTTTACGTTAAGCAGGCCTGCGCCAGACACCTCAATGATTTAAAAGCCAGTAAGGCGAAGAGCTACCCGTACCGCTTCGACCGAGATAAAGCCGAGCGTGTTTGCAAGTTCGTCCAGTTGCTACCTCACACTAAAGGCGAGTGGGCCCGCGGTAATCAGCGCATCGTCTTAGAGCCCTGGCAGCTTTTCAGCCTCGCCATGGTGTTCGGCTGGGTGCGTAAGAAAGACGGCCTGCGCCGCTTCCGAGAAGTTTACGAAGAGGTACCGCGTAAGAACGGCAAGTCAATCAAGGTGGCTGGCGCCGGGCTTTATGCGTTCTGTGCAGATAACGAATATGGCGCTGAGGTGTATTGCGGTGCGACTAGCGAGAAGCAAGCCTGGGAGGTTTTTCGCCCTGCGCTAAAGATGGCCCAGCGCCTTCCTAGTTTGCGCAAGCGGTTTGGCGTTGTGCCCTGGGCTAAGAAATTACAGCGCACCGATGGCAGTGTATTCGAGCCGGTCATTGGTGACCCGGGCGATGGCTCTAGCCCATCGCTATCTCTGATTGACGAGTACCACGAGCACCCCGATTCACGCCTCTACGACACCATGATTACCGGCATGGGCGCCCGCTCGCAGCCCTTAGTCTGGGTAATAACAACGGCTGGCTTCGATATAGCTGGCCCTTGTTATGAGATGCGTGAGCGCGCCATTGAAATGCTGGAAGGAACCAGCCAGGACGATGAACTGTTCGCCATCATTTACACGATCGACGTGGGCGACGACTGGACAACTGACGAAGCCATCATGAAGGCCAACCCCAACGCTGGGGTGTCGGTAAAACTGGACTACCTGCGCAGCCAGCGAGATAAGGCAGTAGCGCGGGCTAGGCTCGCCAATAAGTACAAAACCAAGCACCTGAACGTTTGGGTCTCCTCGAAAGAAGGCTTCTTCAACATGGAGTCCTGGCGGAAGTGCGAAGACCGCACGCTCCAGATTCAGGATTTCTTAGGCGTTGACTGCTACTACGGCTTTGACCTTGCCAGGAAGCTCGATTTAACCGGCATGGTTCGCGTGTTCGTCAAACGTATCGATGAGCAAAACCACTACTACTGCATCGGCCCCACCTTCTGGGTGCCGGAAGACACCGTTCATAACGACGAAGACCGCCGCACAGCCGAGCGTTATCAAGCCTGGGTGAACGGCAAATGGCTGGAAGCAACCGACGGCGCCGAGATCGACTACCGCGAAGTGCTGGCACATGCCACCGAAGCCAACGAGGAAGCGCCCGCGCAAGAGTCCGGCATCGACCCCCACGGCGCCGCGAACCTCTCGCACCAGTTAGACGACGCAGGCATGAACCCGGTGACGCTTCAGCAAAGCTACACCCACATGTCAGACCCGATGAAAGAACTGGAAGCCGCGATATTAACGGGCCGCTTTCATCACGATGGCCACCCGATCATGACCTGGTGTGTAGGCAACGTGGTCGGTAAATACCTGCCCGGTAACGATGACGTGGTTCGCCCCATCAAGCAGGGCAACGCAAACAAGATCGATGGCGCGGTAGCGCTAATCATGGCCATTGGCCGCGCGATGAATGCGGCCCAATCCGGCGGCAGCGTTCTCGATTCCCTTTCCGACGACGACATTCTGGTGATGTGA	572
HALv035_03968	hypothetical protein [Halomonas olivaria]	MRQFLLDTLGLAGFGALNYGLYLRYGLADALIYGGSLLLLLALLAARAAKRSGVDKERGT	ATGCGCCAATTTCTACTAGATACCCTCGGGCTTGCTGGCTTCGGGGCGCTTAACTACGGCCTGTATTTGCGCTATGGCCTAGCTGACGCCCTGATCTATGGCGGCTCGCTGCTGCTATTGCTGGCGCTTCTAGCTGCCCGCGCTGCCAAGCGTAGCGGAGTAGATAAGGAGCGCGGCACATGA	60
HALv035_03969	phage portal protein [Halomonas olivaria]	MILDSLFSPPSQRSIEDPSTPLTGQNLAEYFGGDMSISVNNLSAMQLAAVYACIYVLSSSIAQLPLGVMRKQGDTIEAAKDHPAYWLLHDEPNMWQTSYKWRETKQAHVLGHGNGYTQIIRSNRGELRELVSRYPWETDLVKNGNRWIYTNYNEEGSRAIQIEDMIHVRALGTSFRKGKSLIRQHAETIGLGLAAQRYGKEFFEGGGRPTGIVGVKTDLNKDSWERLKSAWKEAVNKLRSSDNKTLMLPADLDYKSITVPPEDAQFLETRKFNRSEIAGIFNVPAHMINDLEKATFSNISEQAIQFARHTIMPWVKNWEEEINRRIFTRAERAAGYYVKFNLAGLLRGTPKERAEFYHYGITDGWMDRNEVRALEDMNPRDGLGEMLMSVNAQPLSKLGQSNEEETTS	ATGATTTTAGATTCGCTATTTTCTCCACCCAGCCAGCGCAGCATCGAAGACCCGAGCACGCCACTAACCGGGCAAAACCTTGCCGAGTACTTCGGCGGCGACATGTCGATCTCGGTTAATAACCTATCAGCCATGCAGTTGGCCGCGGTGTACGCCTGTATCTACGTGCTCAGCAGTTCCATTGCGCAGCTGCCGTTAGGCGTGATGCGCAAGCAAGGTGACACCATTGAGGCGGCCAAGGATCACCCCGCCTACTGGCTGCTCCATGACGAACCCAACATGTGGCAGACAAGCTACAAGTGGCGGGAGACAAAGCAGGCCCACGTGCTCGGCCACGGTAATGGCTACACGCAAATCATCCGCTCTAACCGCGGTGAGTTGCGCGAACTGGTGAGCCGCTACCCCTGGGAAACCGACCTCGTTAAGAACGGCAACCGATGGATCTACACCAATTACAACGAGGAAGGCAGTCGCGCTATCCAGATTGAGGACATGATTCACGTCCGCGCCCTGGGCACCTCATTCAGAAAGGGCAAAAGCCTTATCCGGCAGCACGCCGAGACCATCGGTCTAGGTCTAGCAGCCCAGCGATACGGCAAGGAGTTCTTTGAAGGTGGTGGTCGCCCTACCGGCATCGTCGGGGTAAAGACAGATTTAAATAAAGACAGTTGGGAGCGGCTAAAAAGCGCCTGGAAAGAGGCGGTTAATAAGCTACGCAGCAGTGATAACAAAACGCTGATGCTGCCCGCAGACCTCGACTACAAGTCAATCACGGTGCCGCCCGAAGACGCCCAGTTCTTAGAGACCCGCAAGTTCAACCGCTCGGAAATCGCCGGCATTTTCAACGTGCCCGCGCACATGATCAACGACCTGGAGAAAGCAACGTTCTCCAACATAAGTGAGCAGGCAATTCAGTTCGCCCGCCACACGATCATGCCCTGGGTGAAGAACTGGGAAGAAGAGATTAACCGCCGCATCTTCACCCGCGCCGAGCGCGCCGCGGGCTACTACGTCAAGTTCAACCTGGCGGGCCTGCTGCGCGGCACACCCAAAGAGCGCGCCGAGTTCTACCACTACGGCATCACAGACGGCTGGATGGACCGCAACGAAGTGCGCGCCCTGGAAGATATGAACCCGCGTGATGGCCTCGGTGAAATGCTGATGAGCGTCAACGCCCAGCCGCTTAGCAAGCTAGGCCAATCCAACGAAGAGGAAACCACCTCATGA	408
HALv035_03970	HK97 family phage prohead protease [Halomonas olivaria]	MSETEKRALACEVRAEIEEGQPARIIGHGAVFNKRSEMIMGMFKEEIAPGAFDDVLGDDVRALFNHDANFVLGRTTSSTLSLSIDAEGLRYEITPPDTQTVRDLVLAPLSRGDITGSSFAFRVAPDGDEWREDDDGLIVRTITRFSRLLDVSPVTYPAYPDAGAAARSLEARCNEIKGLAQRAINQRRARERFLDIIGA	ATGAGCGAGACCGAAAAGCGCGCGCTGGCCTGTGAGGTGCGCGCGGAAATCGAAGAAGGGCAGCCCGCCCGCATCATCGGCCACGGCGCGGTATTCAATAAGCGGTCAGAAATGATCATGGGCATGTTTAAAGAAGAGATCGCCCCGGGCGCCTTCGATGACGTGCTCGGCGATGACGTGCGCGCCCTGTTCAACCACGACGCCAACTTTGTGCTGGGTCGCACCACTAGCAGCACCCTGTCGTTATCCATTGATGCCGAAGGGCTGCGCTACGAAATCACCCCGCCGGATACCCAAACCGTGCGCGATCTCGTGCTGGCGCCGCTTAGTCGTGGCGACATTACCGGCAGTTCCTTTGCTTTTCGCGTCGCGCCCGATGGCGACGAATGGCGCGAAGACGACGACGGCTTGATCGTGCGCACCATCACACGCTTTAGCCGTTTGCTGGATGTGTCCCCTGTGACCTATCCAGCCTACCCAGACGCGGGCGCCGCAGCGCGCTCCTTAGAGGCTCGCTGCAATGAGATCAAAGGTCTCGCGCAGCGTGCCATCAACCAGCGCCGCGCCCGCGAGCGCTTTCTCGACATCATCGGAGCCTGA	199	K06904
HALv035_03971	phage major capsid protein [Halomonas olivaria]	MTLAELKAKYNAIAKDMRALNETIGDNDWSDEQRTNWKKMKGDLDGLNAKIEREEELRDADNRFAEDLAEEFRKKGGADGGEKGDESGAGGTVDEQRAQAFDAFMRHGAGEMTQEQRKLLQELRANATNPNEKGGYTVPREMLNRIHEAMKDYGGLAGVAEILNTDSGNPLDWPTSDGTAEEGELLGENTETGEQDVEFGTVVLGGKKLSSKVIRVSNELLSDSGIDIEGFLASRIGSRLGRGEARYLVKGTGAGTPLQPKGLEASVTQVTDAAANTEFTWKEVNGLIHSVDPAYRRAAGFRIGMNDNTLKLMTEMEDLQGRPLWLPAVAGVVPATILGKQYFIDQAIADLAANAKFMYAGDFKQFVIRRIRYMVLKRLVERYAEFDQTGFLAFHRFDCVLQDVAAIKALRGAAA	ATGACACTCGCCGAACTGAAAGCTAAATATAACGCCATCGCTAAAGACATGCGGGCGCTGAACGAGACCATTGGTGATAACGACTGGAGTGACGAACAGCGCACCAACTGGAAGAAAATGAAAGGCGACCTCGACGGGCTGAACGCCAAGATCGAGCGCGAAGAAGAGTTGCGTGACGCGGATAACCGCTTTGCCGAAGACCTTGCCGAAGAGTTCCGCAAGAAAGGCGGTGCTGACGGTGGTGAAAAAGGCGATGAAAGCGGCGCTGGCGGCACCGTCGACGAGCAGCGCGCCCAAGCGTTTGATGCGTTCATGCGTCACGGCGCGGGCGAGATGACCCAAGAGCAGCGCAAGCTGTTGCAAGAGCTGCGCGCAAACGCCACCAACCCCAACGAAAAGGGCGGCTACACCGTGCCCCGTGAAATGCTCAACCGCATTCACGAAGCCATGAAGGACTACGGCGGTCTAGCGGGGGTAGCTGAAATCCTGAATACGGATAGCGGCAACCCGCTCGACTGGCCCACCAGTGACGGCACGGCAGAAGAGGGTGAACTGCTGGGCGAAAATACCGAGACCGGAGAGCAAGACGTCGAGTTCGGCACGGTGGTTCTGGGCGGTAAAAAGCTCAGTTCAAAGGTAATTCGTGTTTCCAACGAGCTGCTGTCAGACAGCGGAATCGATATTGAAGGATTTCTGGCGTCTCGAATCGGATCGCGCCTTGGTCGTGGCGAAGCCCGCTACCTGGTGAAAGGCACCGGTGCTGGAACGCCACTACAGCCCAAAGGCCTAGAAGCGTCAGTCACCCAGGTTACCGATGCTGCAGCCAACACCGAGTTCACATGGAAAGAAGTAAACGGTCTGATTCACTCGGTCGATCCGGCATACCGTCGTGCGGCAGGCTTCCGCATCGGCATGAACGACAACACGCTCAAGCTGATGACGGAAATGGAAGACCTACAGGGCCGCCCGCTGTGGTTGCCTGCGGTCGCGGGCGTGGTGCCTGCCACCATTCTCGGTAAGCAGTACTTCATCGATCAGGCCATTGCCGACCTAGCGGCCAACGCCAAGTTCATGTACGCCGGTGACTTCAAGCAATTCGTTATTCGCCGCATCCGTTACATGGTGCTCAAGCGCTTGGTTGAGCGTTACGCCGAGTTCGATCAAACCGGCTTCCTCGCCTTCCATCGCTTTGACTGTGTGTTGCAAGACGTAGCCGCCATCAAAGCCCTACGCGGCGCCGCCGCTTAA	415
HALv035_03972	head-tail connector protein [Halomonas olivaria]	MLELDIIKQHVRLEPDETEDDALLDTYANSAVRYIENHTGRKLYATDEAVPKDTDGNVTDEHALVLDDDLVDAMLLLIAHRYANREAVVVGSISSELPMAVKDLIEPYRHYFF	ATGCTCGAGCTGGACATTATCAAGCAACACGTCCGGCTCGAGCCGGACGAAACCGAAGACGACGCGCTGCTGGATACTTACGCTAACTCGGCGGTTCGCTATATCGAGAATCATACGGGCCGCAAGCTTTATGCAACCGATGAAGCGGTGCCCAAAGATACCGATGGGAATGTTACTGATGAACATGCCCTTGTGCTCGATGATGACTTAGTAGACGCCATGCTTTTACTGATCGCACATCGTTACGCCAATCGTGAAGCGGTTGTTGTAGGAAGCATCAGTAGTGAGCTACCCATGGCCGTCAAAGACCTCATCGAGCCGTACCGACACTACTTCTTCTAG	113
HALv035_03973	hypothetical protein [Halomonas olivaria]	MATKKNTTPVNKTSSATESASVQQAQAAVQNQAETATAPAAETASANPTPEKPAPPKATQKGSAGWVVATLKSRHCDGGVCKEAGEEMRMTRGTYERLKKFKRVE	GTGGCTACCAAAAAGAACACAACACCTGTAAATAAAACGTCTTCCGCAACGGAGTCGGCTTCCGTTCAGCAAGCCCAAGCTGCCGTGCAAAACCAAGCAGAAACGGCAACGGCTCCCGCAGCGGAAACCGCCTCAGCCAACCCCACGCCTGAAAAACCAGCTCCACCAAAGGCTACCCAGAAAGGCAGTGCAGGCTGGGTAGTGGCCACGCTTAAGAGCCGCCACTGTGATGGCGGCGTGTGTAAGGAAGCGGGCGAAGAAATGCGCATGACGCGCGGCACTTACGAACGCCTTAAGAAATTCAAACGGGTCGAGTAA	105
HALv035_03974	phage head closure protein [Halomonas olivaria]	MKAGRLRHRCTIERPGEDQQDPNTGAMIKSWEEVGKAWMAIEPLSARAFIAAQAAQSEVTGQLVMRYRPSLLVDSTMRVRHGGKIYNIEGVLPDNESGREHVTLPYSEGVNDG	ATGAAAGCCGGACGCCTACGCCACCGCTGCACCATCGAACGCCCCGGGGAAGATCAGCAGGATCCCAACACCGGCGCAATGATCAAAAGCTGGGAAGAGGTGGGCAAAGCCTGGATGGCCATCGAGCCGCTAAGCGCCCGGGCATTTATTGCCGCTCAAGCGGCGCAATCGGAAGTCACCGGACAGCTGGTCATGCGGTACCGGCCCAGCCTGCTGGTAGATAGCACCATGCGCGTACGCCACGGCGGCAAGATCTACAACATCGAAGGCGTGCTACCGGACAACGAAAGCGGCCGCGAGCATGTAACGCTGCCGTATTCAGAGGGCGTGAATGATGGTTGA	113
HALv035_03975	HK97 gp10 family phage protein [Halomonas boliviensis]	MMVDPVTANVEGLEPLLARMDSMSFDLRKKGGRFAMRKAANVIRDKARQNAAQVNDPKTPEEIAANIVVRFSPKDFKRNGNLVFRVGVLGGARGHAAASGEVAGKGKNNPGGDTFYWRFLEFGTINIPAQPFARRALSENIQAATDEFISQYNKALDRAIKRGER	ATGATGGTTGATCCCGTTACCGCCAACGTCGAAGGCCTAGAGCCGCTGCTGGCGCGGATGGACAGCATGAGCTTCGACCTGCGCAAGAAAGGCGGGCGGTTCGCCATGCGCAAAGCTGCGAACGTTATCCGCGATAAGGCCCGCCAGAACGCTGCCCAGGTTAACGACCCCAAAACACCCGAAGAGATCGCCGCCAATATCGTGGTGCGTTTCTCGCCTAAGGACTTCAAGCGCAACGGCAACCTGGTGTTTCGGGTCGGTGTGCTGGGCGGCGCTCGTGGTCACGCTGCCGCTAGCGGTGAAGTAGCCGGTAAGGGCAAGAATAATCCAGGAGGGGATACCTTTTACTGGCGCTTCTTGGAATTCGGCACCATCAACATCCCAGCACAGCCGTTTGCCCGCCGCGCCCTGTCTGAAAACATTCAGGCCGCGACCGACGAATTCATCAGCCAGTACAACAAAGCCCTCGACCGCGCGATCAAGCGCGGAGAACGTTAA	165
HALv035_03976	hypothetical protein	MPPLFAVCAADAGVTALLGESITRLYPFGKVPEHAVKPYAVHQVLNGLPENYLDEPPDTDEWNIQIDIYGTSDTSVIAVLNAMRRALEPHCYIERLGGTSVESSTKLETTSFDVSWYYPTR	ATGCCCCCACTGTTTGCCGTTTGCGCCGCTGACGCGGGGGTTACCGCGTTGCTGGGTGAAAGCATCACGCGCCTATACCCGTTCGGTAAAGTGCCAGAGCACGCAGTAAAGCCCTACGCCGTTCATCAAGTGCTTAACGGCTTACCCGAAAACTATCTAGATGAACCGCCCGATACAGACGAGTGGAACATTCAGATAGACATCTATGGCACTAGCGACACCAGCGTCATAGCTGTTTTGAACGCAATGCGCCGAGCACTAGAGCCGCATTGCTATATCGAACGCTTGGGCGGTACCAGTGTTGAGTCCAGCACCAAGCTTGAAACCACCAGCTTTGATGTGAGCTGGTATTACCCAACCCGATAG	121
HALv035_03977	phage tail tube protein [Halomonas boliviensis]	MLTKGTSVFFRHPDTGAIVRLKRLTAFNPGASPKTQIDDTDLEETESMQYVAGLGQPGQGAIAINCDPNETSHILLQEMAEGGSTPVIEWYIGWSDGEKTIEPTIEAEVVTLPDTRTWYTFRAYVADFPFDFQLNANVTASGSLQRSGRGQWQKKVTPAP	ATGCTCACTAAAGGCACAAGCGTATTTTTCCGCCATCCGGATACGGGCGCGATTGTACGCCTTAAGCGCTTAACCGCGTTTAACCCAGGGGCAAGCCCCAAGACTCAGATTGACGACACGGATCTGGAAGAAACGGAGTCTATGCAATACGTGGCCGGACTAGGCCAGCCGGGGCAAGGCGCCATTGCTATTAACTGCGACCCTAACGAAACCTCTCATATTCTGTTGCAAGAGATGGCAGAAGGGGGCAGCACCCCCGTCATTGAGTGGTACATCGGCTGGTCGGATGGCGAAAAAACAATCGAGCCGACTATCGAGGCAGAAGTTGTCACGCTACCGGATACGCGCACCTGGTACACGTTCCGTGCGTACGTCGCTGACTTCCCCTTTGATTTCCAACTTAATGCCAACGTCACCGCGTCAGGCTCGCTTCAGCGTAGCGGTCGCGGCCAGTGGCAGAAGAAGGTGACGCCTGCACCATGA	160
HALv035_03978	phage tail assembly chaperone family protein, TAC [Halomonas boliviensis]	MNLTLENLAANGGFVSRKAVPEAIKWTHEGQEFTATVYVLPLSYATAKSDIVATQLKSDPIAARIAHCIVDEEGKPLFTVADVVGEADPERGPLSNSLTHELLRVIGKVSKLGKPQASSTKKTRSGTSSSSTALAAGQSKKRKPASATPSSSAG	ATGAATTTAACTCTCGAAAACCTAGCCGCCAATGGCGGCTTTGTATCCCGAAAGGCTGTTCCGGAAGCGATCAAATGGACGCACGAAGGTCAGGAGTTTACGGCCACGGTCTACGTGCTCCCGCTTTCTTACGCCACGGCGAAAAGCGACATTGTGGCCACACAGCTAAAGAGCGATCCCATCGCTGCACGCATCGCCCACTGCATTGTCGATGAAGAGGGCAAGCCACTCTTTACCGTTGCCGATGTGGTGGGTGAAGCGGATCCAGAGCGCGGCCCTCTCAGCAACAGCCTGACCCATGAGCTACTCCGCGTGATTGGCAAGGTCTCAAAGCTGGGAAAGCCCCAGGCGAGCTCAACGAAGAAGACGAGGTCTGGCACGAGCTCGTCCTCAACGGCATTGGCGGCCGGACAATCGAAGAAGCGCAAGCCCGCCTCAGCTACCCCGAGTTCCTCGGCTGGCTAG	154
HALv035_03979	hypothetical protein	MSVRSLGSLTLDMVLKTGNFLGPMDKAGRSTKRQTKQMSDDFKKVSTAVTAVAAASAAGATALLAFTDMAARNAQELRNQAQVAHATVEEFQRMAYGAREFRIEEDKLSDILKDVNDRIGDFIATGGGPMADFFENIAPKVGVTADAFRDLSGPQALQLFYDSLEKANLSQKDMTFYLEAMASDTTALIPLLRNGGERLSEMADEADRLGIVLSTVEVAQLSQVAIEMDKARALVGGLGNAVAVELAPFVLALAEDFGAAVESVGDLQAIVEQMVDTSVLYLGTFLDAVWEIDRDIQEAGVSTRELALVIARSMASATTAIIEGPVNALNFLIEKMNNVPGIDIDFADQPDFAYAMRDQVEVLEGALRSARIELDELAAGAAPSDRLNEFIQQARAAADAITVDTPASLGRGAGGPSKAEQEAAEESAKAAAKATDAINQQVAALEQQAAMLGMADDAAKLFELTQEGATETQLAAARAALETISAYESGEEAAENYQSLLADLRTTEEELTAQMHERLAVLDAANVSADEYAAVAARIKEASKPDEDETYWEKWLESAEGAFSDFDKLSADVAESFSGGIGDALEGILFDLEDVGDAGRAVFEGLARSTVNALGQMAGQWLAYQAVQLAVGKTTQAAGATALSANAQAGVFQAGINAFSSTAAIPIVGPAMAPAAMAAAIGATQPLAASVSAAALAGMAHDGIDSIPETGTWLLEKGERVTTADTSAKLDATLARVESQMNRPGDSGAGMSSGPVIHVDARGATDPAATERAVNRAVQEALSTVGQDFANNGRLRRMLGV	ATGTCAGTTCGTTCATTGGGTAGCCTGACGCTCGATATGGTGTTAAAGACGGGCAATTTTCTAGGCCCAATGGACAAAGCTGGGCGCAGCACCAAGCGCCAAACCAAGCAAATGTCCGATGACTTCAAAAAAGTCTCCACCGCTGTCACGGCGGTGGCCGCTGCCTCAGCGGCGGGTGCCACCGCACTGTTGGCATTTACGGACATGGCCGCCCGCAACGCTCAAGAGTTACGCAACCAGGCACAGGTGGCTCATGCCACCGTCGAAGAATTCCAGCGCATGGCCTACGGCGCTCGTGAATTCCGTATTGAGGAGGACAAGCTCAGCGATATTCTGAAGGATGTTAACGACCGCATCGGCGACTTTATCGCTACAGGCGGCGGGCCTATGGCGGATTTCTTCGAGAACATCGCGCCGAAAGTCGGTGTAACGGCTGACGCATTTCGCGATCTTTCTGGCCCCCAAGCGCTTCAGTTGTTCTATGACAGCCTGGAAAAAGCCAATCTCTCTCAGAAAGACATGACGTTCTATCTGGAGGCGATGGCCAGCGACACCACTGCGCTGATTCCCTTGCTGCGCAATGGCGGCGAACGTTTAAGCGAAATGGCAGATGAAGCCGATCGGCTCGGGATCGTTCTTTCCACTGTGGAAGTTGCTCAGCTTTCGCAGGTAGCGATTGAAATGGATAAAGCGCGGGCTCTGGTTGGCGGCTTGGGTAACGCTGTCGCTGTGGAGCTTGCCCCGTTCGTGCTGGCGCTGGCCGAGGACTTCGGCGCTGCCGTTGAATCTGTTGGCGACCTTCAGGCCATAGTAGAACAAATGGTCGATACCAGCGTCCTGTATCTCGGAACCTTCCTGGACGCGGTGTGGGAGATTGATCGCGACATACAAGAAGCGGGCGTGAGTACGCGAGAGCTGGCACTAGTAATAGCGCGAAGCATGGCCAGCGCCACCACCGCTATTATCGAAGGCCCGGTCAATGCGTTGAATTTTCTCATCGAGAAAATGAATAACGTACCAGGCATTGATATTGATTTCGCCGACCAGCCTGATTTCGCCTACGCAATGCGTGACCAGGTGGAAGTGCTTGAGGGCGCGCTAAGATCAGCCCGCATTGAGCTAGACGAGTTAGCCGCTGGCGCTGCACCGTCAGATCGCCTGAACGAATTCATCCAGCAAGCCCGCGCAGCAGCAGACGCTATTACTGTTGATACCCCCGCATCGCTAGGGCGGGGAGCGGGTGGGCCAAGCAAAGCAGAGCAGGAAGCTGCAGAAGAATCAGCGAAGGCAGCCGCGAAAGCAACCGACGCCATCAACCAGCAAGTCGCCGCGTTAGAGCAACAAGCCGCAATGCTCGGCATGGCCGATGATGCCGCCAAGCTATTTGAGCTAACCCAAGAGGGCGCTACAGAAACCCAACTGGCAGCCGCACGTGCAGCGCTGGAAACGATCTCCGCTTATGAGTCTGGTGAAGAAGCAGCAGAAAACTACCAGTCGCTACTGGCCGATCTGCGCACCACTGAAGAAGAGCTAACCGCCCAGATGCACGAAAGGCTCGCCGTGCTGGATGCCGCCAATGTATCTGCCGATGAATACGCCGCTGTTGCGGCTCGAATTAAAGAAGCATCAAAGCCAGACGAAGATGAAACCTATTGGGAGAAATGGCTCGAAAGTGCAGAAGGTGCCTTTTCTGATTTCGATAAGCTTTCTGCGGATGTGGCAGAAAGTTTTAGTGGCGGCATCGGTGACGCCCTTGAAGGGATCCTTTTTGATTTAGAAGATGTCGGCGATGCAGGGCGCGCTGTATTTGAAGGCTTGGCACGATCAACGGTCAACGCCTTAGGACAGATGGCAGGTCAGTGGCTGGCCTATCAAGCAGTGCAGTTAGCTGTCGGTAAAACCACTCAAGCGGCTGGTGCAACGGCACTCTCTGCCAACGCTCAAGCAGGTGTATTCCAAGCCGGTATCAATGCATTCTCATCAACCGCCGCCATTCCCATTGTAGGCCCCGCGATGGCGCCTGCTGCGATGGCCGCTGCGATCGGTGCCACTCAACCATTAGCCGCCTCAGTTTCAGCCGCTGCTCTCGCAGGCATGGCCCACGATGGCATCGATTCAATCCCAGAAACAGGTACTTGGCTACTAGAGAAGGGCGAGCGCGTTACCACCGCTGACACCAGCGCCAAGTTAGACGCTACGCTGGCGCGCGTCGAAAGCCAGATGAATCGTCCTGGTGATAGCGGTGCTGGTATGAGCTCGGGGCCTGTTATCCACGTGGATGCTCGTGGGGCAACGGATCCGGCAGCGACTGAGCGTGCCGTGAATCGTGCCGTTCAGGAAGCGCTAAGCACGGTCGGTCAAGACTTTGCTAATAACGGAAGGCTACGGCGAATGCTAGGGGTATAA	801
HALv035_03980	hypothetical protein [Halomonas boliviensis]	MINWPAEIKPRSMSWGRVYNTRAFTSPFSQSQQIVGAPGAYWKCTLNFPTLNREKERRLSTFIGSLQGMAGTFRLRPWTRPPGPAVGSAVVDGGGQAGGQLVTRNWTPNTTVLRMGDYATVNDQLLEVLEDVTSNAQGIAVLPISPWLRSPPANGATVNYQQPYALMRLMQDEQMLDVKAVIASGSLECREAF	ATGATCAACTGGCCAGCAGAGATAAAACCCCGGAGCATGTCGTGGGGGCGCGTCTATAACACGCGTGCATTTACGTCGCCGTTTTCACAGTCTCAACAGATCGTGGGCGCACCGGGTGCCTACTGGAAATGCACGTTGAATTTCCCCACGCTCAACCGAGAGAAAGAGCGCAGGCTCTCTACCTTCATCGGCAGCCTGCAAGGCATGGCGGGCACGTTCCGGCTACGGCCATGGACGCGCCCACCCGGCCCAGCGGTCGGTAGTGCCGTGGTGGATGGTGGCGGACAGGCTGGCGGGCAGCTTGTGACCCGCAACTGGACACCCAACACCACCGTTTTACGAATGGGCGATTACGCCACCGTTAACGACCAGCTATTGGAAGTGCTCGAGGACGTGACCAGTAACGCCCAAGGCATAGCGGTGCTACCAATCTCGCCCTGGCTACGCTCGCCGCCCGCGAACGGCGCGACCGTTAACTATCAGCAGCCCTATGCCCTCATGCGCTTAATGCAGGACGAGCAAATGCTCGATGTGAAAGCCGTTATCGCCAGCGGATCCCTCGAATGCCGGGAGGCGTTCTAA	193
HALv035_03981	hypothetical protein [Halomonas boliviensis]	MQVFPFSEAVVDLLARPTVRMVYATELHFKDGIARAHTGVGPLVIEGFTYDGVGDFGNVSPAREQLDSGSPAAVTLTLSGLDPTIVASTLQDRCRGRFGKLMVVAYDEDGTYAADILFSGKMDAANMSYGGADDENAISVTITDRMVDWQRGGTERWTDENHRSRHQDDRFFFAVAQLSDWPIYWGAKRDAPNFTYR	ATGCAAGTGTTCCCCTTTTCAGAAGCGGTGGTAGACCTACTGGCGCGCCCAACGGTGCGCATGGTCTACGCTACTGAGCTGCATTTTAAAGATGGCATCGCCCGCGCCCACACGGGCGTAGGCCCATTAGTAATCGAAGGCTTTACTTACGATGGCGTGGGCGATTTCGGCAACGTCTCGCCCGCGCGTGAACAACTAGACAGCGGCTCACCGGCGGCGGTCACCCTCACGCTATCAGGGCTAGATCCCACCATTGTCGCCTCGACTCTACAGGATCGTTGCCGGGGTCGCTTCGGCAAGCTCATGGTGGTGGCCTATGACGAAGACGGCACCTACGCAGCAGACATTCTATTCAGCGGCAAGATGGACGCGGCCAATATGAGCTATGGCGGTGCGGATGACGAGAACGCCATTAGCGTGACGATTACCGACCGCATGGTGGACTGGCAGCGCGGCGGTACCGAGCGCTGGACAGACGAGAACCACCGTTCCCGCCATCAAGATGACCGCTTCTTTTTTGCGGTGGCCCAGCTTTCCGACTGGCCTATTTACTGGGGGGCTAAACGCGACGCGCCCAACTTCACGTACAGGTAA	197
HALv035_03982	hypothetical protein [Halomonas boliviensis]	MPRYRDWTTQLHTQIKAASERPFSWGEFDCCLFAADCCIAICGVDPAADYRGRYTTEIGAKRVLRNTHGSLEGAWDAHFKRVPINMRQRGDVVLFDSENGRCVGVVWANAIWAVTDEGVHRVRAEPLICWSVGNE	ATGCCACGTTATAGAGACTGGACTACCCAGCTACACACCCAGATCAAGGCCGCTTCCGAGCGGCCTTTTTCATGGGGTGAGTTTGACTGCTGCCTGTTCGCCGCTGATTGCTGCATCGCCATTTGTGGCGTAGACCCTGCCGCTGATTACCGGGGCCGCTACACCACTGAGATAGGTGCCAAGCGCGTTCTACGCAACACCCACGGCAGCCTAGAAGGCGCATGGGACGCTCACTTTAAGCGCGTGCCAATCAACATGCGGCAGCGCGGAGACGTGGTGTTGTTTGATTCAGAGAACGGCCGCTGTGTAGGCGTGGTGTGGGCGAACGCTATATGGGCCGTAACGGATGAAGGCGTGCACCGCGTGCGCGCTGAGCCGCTAATCTGCTGGAGTGTCGGGAATGAGTAG	135
HALv035_03983	hypothetical protein	MSSAVKAVTKVINIVAKPLQKLFGALMPKPPNVGATASGNELKQIIRSSKEPARYVFGRTGTGALLAWAQEEAGEQDEGEKLHLVYVLTEGGIHGIDEIYVDQESINSPAAAELIEYEIHSDASAPSAYMLEHSPDWRDSQIGRGVTWVRVTLNYDPEYFASGIPDLLFEYRARNDIYDPRTETSGYSNNAALVILWYVRHRLRVPDDEILWDTFIDAANVCDEIITNPDGSTEPRYTVSGGFKADERKDRILADLEAACAGSLIRVGGKFGLQVGAYYGPYELTIDEDMVIGTVTGQTEVSRADAVNTMRGKFVSPEQRWTETDYPAVSVAEWIAEDGEEIEDTLDLRFVSSPYQAQRLANIVLRRKRAGGTLELPLNFRGYACRPGRVVQVTLPTLNINGEFRVVDWDFSGDNGCKVTLQQEQPEIYDDAVGQPFDPFGFIQLPTGGIGSPTGLQYVLESVGEVIQGRLVWNPVDAALHYNVVIKRDGLAVQSAQVPAGVERCDVGGLEAGNYTAEVRARGRLGQSAPAVISFNINVPPMPESVDVVETNDTITLTPRLSGDHGRVEFEFRWHPTPLPLNQVTASAVYLSLGASYTHTGLTWGTQYHYYVRTVNAYGASPWLYVLAETTFDIEQIMLGLTNEIRETHLYQTLAERIDKIDGPETLDGSVAQRIAEQAEQRGNELEEVRGELIEGFQAEAQARAQAIQEETENRTVAMTELSETVENEFGLLGLQINAIAAAYDATAASIYTMTQIRIDDQEVVATQISQLAGRVDENDALILNEQQIRINQYSSLATQVGILSARLDVRPSLNSGFEPGADFNAWSATSGNAISAVTSGVYSGLQSALVTSTAASASPSTGGVRRIIAPETATEFAGHEIRLSVYAKQPESGAAAEFALSYQVVGESAQWYRFTPGSEWAFFDVVIGVPAETGSAEHAVSIWGDTAGGGNGVQLDRLMVTFAEIAIPEVTAAIEQIQQALVDQDQALAQELIGFSAQLDTNTAAIQQEITARTTLTDSLANSVQTLQAATQDNAAAIVAEREAWSTETDALAEQLDQLIADVGDGGVASIEEERRVRASEDEYLASLQRVLSAAEGVNSASYQFQTTTRITAEEAEAVRNEQLQAQIGESLAAIESEATVRASETEALTQQINTQASVAANNTALIQTESNTRASAVSVLAEQINTVQVEFNDELASVQQATQVQYNQATQRLEAMWTLRIDNGGRVSGIGLADDGEMSTFGIRADRFFIAHPTNSDTVLPMIVDSGMVLINNALIRDLKANNIDVDDLVVSRGQSKNYSAGTAGWRLTTTGGEINFPINFNNVQGAGDLASKDGLNYEELTGSTAPTVLERANAAHLRVNDWQRPTSTRIDGNKIFTGDAYVDTLQIKGQAVTAEVDATTNGGIVIAPANGWVNVQTLLIVGNSTNSPVSILSVAFLRMNWSIPDTLGQAVQARIVDSTTGAAVTPTFTVASTPPAGTFDVATPIVLVGRLSSNPSNKQISMQVRVLKISGSTISTANCTVSGRTMKATTTKR	ATGAGTAGCGCAGTTAAAGCGGTCACCAAAGTCATTAACATCGTTGCTAAGCCGCTACAGAAGCTGTTCGGCGCGCTCATGCCCAAGCCGCCCAATGTGGGAGCGACAGCCTCGGGCAATGAATTAAAGCAGATAATCCGCAGTTCCAAAGAGCCCGCCCGCTACGTGTTCGGTCGCACCGGTACCGGCGCATTGCTCGCATGGGCCCAGGAAGAAGCGGGCGAGCAAGACGAAGGAGAAAAGCTGCACCTGGTGTATGTGCTGACGGAAGGCGGCATTCATGGCATTGATGAAATCTATGTGGATCAAGAGTCGATTAATTCGCCGGCCGCCGCTGAGCTGATTGAGTACGAAATACACAGCGATGCCAGCGCGCCCAGCGCTTACATGCTGGAGCACTCGCCGGACTGGCGTGACAGCCAAATCGGCCGTGGCGTTACGTGGGTACGCGTTACCCTCAATTATGACCCCGAGTATTTCGCCAGCGGCATTCCCGACCTGCTGTTTGAGTACCGCGCCCGTAACGATATTTACGACCCGCGCACCGAAACCAGCGGCTACAGCAACAACGCGGCGTTGGTGATCCTGTGGTACGTCCGCCACAGGCTGCGCGTGCCTGATGATGAGATCCTGTGGGACACATTCATTGATGCCGCCAACGTGTGTGATGAGATCATCACCAACCCAGACGGCAGCACCGAACCCCGCTACACCGTGTCCGGAGGTTTCAAAGCCGACGAACGTAAAGACCGTATCCTCGCCGATCTGGAGGCCGCGTGCGCGGGCTCGCTAATTCGTGTGGGCGGTAAGTTTGGCTTGCAGGTGGGCGCGTACTATGGCCCTTACGAATTAACGATCGACGAAGACATGGTGATTGGCACCGTCACCGGGCAAACGGAAGTTTCCCGCGCCGATGCCGTGAACACCATGCGCGGCAAGTTCGTATCTCCGGAGCAGCGCTGGACGGAAACCGACTACCCAGCCGTGAGCGTCGCTGAGTGGATCGCCGAAGACGGCGAAGAGATCGAGGACACCCTCGACCTGCGTTTTGTCAGCAGCCCGTACCAAGCGCAGCGGCTAGCGAATATCGTACTACGCCGTAAGCGGGCAGGGGGCACGTTAGAGCTGCCCCTGAACTTCCGTGGCTACGCCTGCCGCCCGGGGCGGGTGGTGCAAGTGACACTGCCCACGCTGAACATCAACGGCGAGTTTCGCGTCGTTGATTGGGATTTCAGCGGCGATAACGGCTGTAAAGTCACGCTGCAACAGGAACAGCCCGAGATCTACGACGACGCCGTGGGCCAGCCCTTTGACCCGTTCGGGTTTATCCAGCTACCCACCGGTGGTATCGGCTCACCCACCGGCTTGCAGTACGTGCTCGAAAGCGTGGGTGAAGTTATCCAAGGCCGCTTGGTCTGGAACCCCGTAGACGCCGCCCTGCACTACAACGTAGTGATCAAACGCGATGGCTTGGCGGTGCAATCTGCCCAGGTACCCGCTGGCGTAGAGCGCTGCGACGTAGGTGGGCTAGAGGCAGGCAACTACACGGCAGAGGTGCGGGCGCGTGGGCGCCTGGGGCAGTCTGCCCCGGCCGTGATCAGCTTTAACATTAACGTACCGCCGATGCCGGAAAGCGTTGACGTTGTTGAAACCAACGATACGATCACGCTAACCCCGCGGCTTAGCGGCGACCATGGCCGCGTAGAGTTTGAGTTCCGCTGGCACCCAACGCCGTTGCCCCTGAATCAGGTCACCGCCAGCGCGGTGTATCTCAGCCTTGGCGCGAGCTACACCCACACTGGCCTGACCTGGGGCACTCAATACCACTACTACGTGCGCACCGTGAACGCCTACGGGGCTAGCCCCTGGCTTTATGTATTGGCTGAAACGACGTTTGATATTGAGCAGATCATGCTCGGGCTCACGAATGAAATCCGTGAAACCCACCTCTACCAAACGTTGGCAGAGCGCATCGACAAGATCGACGGCCCTGAAACCCTCGACGGCTCAGTCGCGCAGCGCATCGCAGAGCAAGCAGAGCAACGGGGCAATGAGCTAGAAGAAGTGCGCGGCGAGCTGATCGAAGGCTTTCAAGCGGAAGCGCAGGCCCGCGCACAGGCAATTCAAGAGGAAACTGAAAACCGCACGGTCGCGATGACCGAGCTTAGCGAGACTGTCGAAAACGAGTTCGGCCTGCTGGGCCTGCAAATCAACGCGATTGCCGCGGCATACGATGCTACGGCAGCGTCGATCTACACGATGACGCAGATCCGCATTGATGACCAAGAGGTGGTAGCAACACAGATCAGCCAGTTGGCTGGGCGTGTCGATGAAAACGACGCGCTGATACTCAACGAACAGCAGATCCGCATTAATCAATATAGCTCGCTGGCTACCCAGGTGGGCATCTTGTCCGCCCGTTTAGATGTTCGGCCATCGCTCAATAGCGGCTTTGAGCCTGGGGCTGATTTTAACGCATGGAGCGCGACTAGCGGCAACGCGATTAGCGCCGTGACCAGCGGTGTGTATAGCGGATTGCAGTCTGCATTGGTCACCTCGACCGCTGCCAGTGCGAGCCCGAGCACAGGGGGAGTGCGCCGTATCATCGCGCCTGAAACTGCTACCGAGTTTGCAGGGCATGAGATCCGCCTTTCTGTTTACGCTAAGCAGCCTGAAAGCGGCGCGGCCGCAGAGTTCGCGCTTTCATATCAAGTGGTGGGCGAGTCTGCCCAGTGGTACCGCTTTACGCCGGGTAGTGAGTGGGCATTTTTCGATGTGGTCATTGGTGTGCCTGCTGAAACCGGCAGCGCTGAACATGCCGTCTCAATTTGGGGCGACACCGCGGGCGGTGGTAATGGCGTTCAGCTTGATCGTCTAATGGTCACGTTCGCAGAGATAGCCATCCCTGAAGTGACCGCCGCCATTGAGCAGATCCAGCAAGCCCTAGTAGATCAGGATCAGGCGTTGGCTCAAGAGCTAATCGGCTTTTCTGCCCAGCTAGACACCAACACAGCGGCCATTCAGCAAGAGATTACAGCCCGCACCACGCTGACTGACTCGCTGGCTAACAGTGTGCAAACGCTGCAGGCAGCAACGCAGGATAACGCCGCTGCTATCGTAGCCGAACGGGAAGCGTGGAGCACTGAAACCGACGCGCTGGCAGAGCAGCTAGACCAACTGATAGCCGATGTTGGCGACGGCGGTGTCGCATCGATCGAAGAAGAGCGGCGAGTGCGCGCTAGCGAGGATGAGTATCTCGCATCGCTTCAGCGGGTGCTTTCCGCAGCGGAGGGCGTTAATTCAGCGAGCTATCAGTTCCAGACGACAACGCGTATCACCGCCGAAGAAGCTGAGGCGGTACGCAACGAACAGCTTCAGGCGCAGATCGGCGAGAGCCTAGCCGCCATTGAAAGCGAAGCGACCGTTCGAGCGTCTGAAACTGAAGCGCTCACACAGCAGATCAATACCCAAGCCTCGGTTGCTGCGAACAACACCGCGCTGATTCAAACCGAATCGAACACTCGCGCTAGTGCAGTGAGCGTCCTAGCTGAGCAGATCAACACCGTTCAAGTGGAGTTCAACGACGAACTGGCTAGCGTCCAGCAAGCCACGCAGGTGCAGTACAACCAAGCTACTCAGCGGTTAGAGGCGATGTGGACGCTGCGCATCGACAACGGTGGCCGGGTTAGTGGTATCGGCCTAGCTGACGATGGGGAGATGAGCACGTTCGGCATCCGCGCCGACCGCTTCTTTATCGCTCATCCCACAAATAGCGACACCGTGTTACCGATGATTGTCGATAGCGGAATGGTGCTGATCAACAATGCACTGATCCGAGATCTGAAAGCTAACAACATTGATGTCGATGACCTGGTGGTCAGTCGGGGGCAATCCAAAAACTACAGTGCTGGAACGGCGGGCTGGCGGCTAACGACCACCGGTGGCGAGATCAACTTCCCGATCAACTTTAATAACGTGCAGGGCGCCGGTGATCTCGCATCAAAGGATGGGCTTAACTATGAGGAGCTAACAGGATCGACGGCACCCACCGTGCTGGAGCGCGCCAACGCGGCGCACCTGCGCGTTAACGATTGGCAGCGCCCAACGTCTACACGCATCGACGGTAACAAGATTTTCACCGGGGATGCGTACGTAGACACGCTGCAGATTAAGGGGCAGGCGGTCACTGCGGAAGTGGACGCAACCACGAATGGCGGCATTGTTATAGCGCCTGCCAATGGGTGGGTGAATGTTCAGACCCTACTAATCGTCGGCAACTCCACCAATTCACCGGTCTCTATTTTGAGTGTCGCCTTTTTACGGATGAACTGGAGCATCCCCGACACGCTGGGTCAAGCCGTCCAGGCGCGCATCGTTGACAGCACCACTGGGGCAGCTGTAACGCCCACGTTCACAGTGGCTTCTACACCGCCCGCGGGCACTTTCGACGTCGCAACGCCGATAGTGCTGGTGGGCAGGCTGTCTTCAAACCCCTCAAACAAGCAAATCAGCATGCAAGTCAGGGTGTTAAAAATATCAGGGTCAACGATCAGCACGGCAAACTGCACCGTGTCCGGCAGGACAATGAAGGCCACGACTACTAAGAGGTAG	1536
HALv035_03984	hypothetical protein [Halomonas boliviensis]	MNRYAIVDDTGRITQLYSTNSYFVPCDDDVSDTTHYADSEHVIRAKRPLEFELATESLTVTLTGLPSGVNVETNGLDTDTDEDPLEITYDVPGTYEIKLSGHVEYMDLALEVTVGDA	ATGAACAGGTATGCAATTGTTGACGATACCGGGCGAATAACGCAGCTATACAGCACAAATAGTTATTTTGTGCCGTGTGATGACGACGTGAGTGACACGACACACTACGCCGATAGTGAGCACGTGATACGCGCCAAGCGCCCGCTGGAATTTGAGCTAGCAACGGAGAGTTTAACCGTCACGCTGACCGGCTTGCCCAGCGGTGTGAACGTTGAAACCAATGGCCTGGATACCGACACCGACGAAGATCCGCTAGAGATCACGTATGACGTGCCCGGTACTTACGAGATCAAGCTTAGCGGTCACGTTGAGTATATGGATCTCGCTCTGGAGGTGACCGTTGGCGACGCTTAA	117
HALv035_03985	hypothetical protein [Halomonas boliviensis]	MATLNAHTFARRTDAEAYYLMQIDTAAGHARNIDALQQAVYLRKAEEARRGKGPLIESEAKALGVDVADVAAQVLAKHDKWQQRVDAIEVQRIKAKADIRAAATAADMHRIFNQFQGAL	TTGGCGACGCTTAATGCCCACACGTTTGCACGCCGCACCGATGCCGAGGCGTATTACCTAATGCAAATCGATACAGCGGCAGGCCATGCGCGCAACATCGACGCGCTACAGCAGGCGGTTTATCTGCGCAAAGCCGAAGAGGCGCGGCGAGGGAAAGGCCCGTTGATCGAGAGCGAGGCCAAAGCACTGGGCGTAGACGTTGCAGACGTGGCCGCCCAGGTGCTCGCTAAACACGATAAGTGGCAGCAGCGCGTCGATGCTATCGAGGTTCAACGCATCAAAGCCAAAGCGGATATTCGCGCCGCAGCGACCGCCGCCGATATGCACCGTATTTTTAATCAGTTTCAGGGGGCACTATGA	119
HALv035_03986	hypothetical protein	MSAEQDLANAVVKMSELVKEVQLWKPVAAGLANIYPTITEGRQNTDDGKYFSVPASGTAFRLYRRQGTSAELISEFPDATAVNAVLDQLGPLLGRGVVGGSGDLMAQGYSGLGGTSREIGNGETVNLKTFGKGFYFTNRPASDSVTGLPSYIPDVYSLNIPLVGSSPSSIINSVLTILPTLRRIILGVSDGTETGLTPFEVYTSASVVGQVSESEGLPTGALFESDSNSFGSWTDFADGTREMLVNTIHTDVAITTTGSTEGSLYRSSEQSIVLPLPIVSGAETGFSINLNNGSGAMIASSIARTRLSGSTLYFTVVGGSSLGLNTFATTAIVKTRWF	ATGAGCGCCGAGCAGGATTTAGCTAACGCTGTTGTCAAAATGTCGGAGCTGGTGAAGGAAGTCCAGCTCTGGAAACCCGTGGCTGCGGGGCTGGCCAATATCTACCCAACAATCACGGAGGGGCGGCAGAATACAGACGACGGTAAGTATTTTTCAGTCCCCGCCAGTGGCACGGCGTTCCGGCTCTATCGACGGCAAGGCACTAGCGCTGAGCTGATCAGCGAGTTTCCCGACGCTACTGCCGTTAATGCTGTGCTCGATCAGCTAGGGCCGCTGCTGGGGCGAGGTGTAGTGGGTGGTAGTGGTGATTTGATGGCTCAAGGATATTCGGGTCTAGGAGGCACAAGCAGAGAAATAGGAAACGGGGAAACTGTTAATCTTAAGACATTTGGAAAAGGTTTTTATTTTACAAATAGGCCTGCTTCGGATTCAGTGACTGGTCTACCTTCCTATATACCGGATGTTTATTCACTAAATATTCCTTTAGTTGGTTCATCCCCGTCCTCAATAATAAACAGTGTCTTAACTATTTTACCAACTTTGCGAAGAATTATACTTGGAGTTAGTGACGGAACTGAAACAGGTTTAACACCTTTTGAAGTTTATACCTCTGCTAGCGTCGTTGGGCAAGTTTCAGAATCGGAGGGATTGCCCACAGGCGCGCTGTTTGAAAGCGATAGTAACAGTTTTGGTTCCTGGACAGATTTCGCTGACGGCACCCGAGAAATGCTCGTCAATACAATTCATACAGATGTGGCAATCACAACTACCGGATCGACAGAAGGTTCTTTGTATAGAAGTTCTGAGCAATCAATAGTTCTTCCTTTGCCAATTGTTAGTGGCGCGGAAACTGGTTTTTCCATTAATTTAAATAATGGTTCGGGAGCTATGATTGCTAGCTCAATAGCACGAACTAGGTTGTCAGGTAGCACGCTCTATTTCACTGTTGTAGGTGGTTCTAGTCTAGGGCTTAACACGTTTGCAACTACTGCAATTGTCAAAACTCGCTGGTTTTAA	338
HALv035_03987	hypothetical protein [Halomonas sedimenti]	MKIKFLAGGDKIQHSIQGSMVNGINTSLFTEGSTFLGSEETLSAGIFDMFWDGGELHVVLAQSSKTMGIPWGAREGEWIDGNDYDPSQRYIAATNPRALALLASGEAEYWQDPVDGKWTVRYIEAEQEPAE	ATGAAGATTAAATTTCTAGCTGGCGGCGATAAAATTCAACACTCCATTCAAGGAAGCATGGTTAATGGTATTAACACATCACTTTTCACTGAAGGGAGTACTTTTTTAGGAAGTGAGGAAACGCTATCTGCTGGAATTTTCGATATGTTCTGGGATGGTGGCGAGCTGCATGTTGTGCTTGCACAGTCATCCAAAACAATGGGGATACCGTGGGGAGCACGAGAGGGCGAGTGGATCGACGGGAATGATTACGACCCATCTCAGCGGTACATTGCGGCCACTAACCCTCGCGCATTAGCGCTATTGGCTAGCGGTGAAGCCGAATATTGGCAAGACCCTGTAGATGGCAAATGGACGGTGCGCTATATCGAAGCTGAGCAGGAGCCTGCAGAATGA	131
HALv035_03988	hypothetical protein [Halomonas boliviensis]	MTTPSWMKPAKTDAEKLADDKAAKIKEINDAYTADAQPLIKEYPEVEQQTWALQDAEAKAYLAWHDDQQGDPPATPVLNQILAGRNGEDGTETMHELCIAVRGNAEMFTQFQQLTGRRQRLVKQVRGAETVEAVDVVEW	ATGACAACGCCAAGCTGGATGAAACCCGCGAAAACTGACGCCGAGAAACTGGCCGATGACAAGGCGGCAAAAATCAAAGAGATCAACGACGCGTATACAGCAGATGCTCAACCGCTGATTAAAGAGTATCCGGAAGTAGAGCAGCAAACGTGGGCGCTACAAGACGCGGAAGCTAAGGCATACCTGGCTTGGCATGACGATCAGCAGGGCGATCCCCCGGCAACGCCAGTACTCAATCAGATCCTTGCCGGTCGAAATGGCGAAGACGGCACCGAGACGATGCACGAGCTATGCATTGCCGTTCGCGGTAACGCTGAGATGTTCACGCAGTTTCAGCAGTTGACAGGGCGTCGGCAGCGGCTGGTTAAGCAAGTGCGGGGGGCTGAGACGGTGGAAGCGGTTGATGTTGTCGAGTGGTAG	139
HALv035_03989	hypothetical protein	MSSYENLCQRVQRIINQPKAQSEKSAEIERQPDDSADDWSRMLSDLGTIENVDLIPLDDSAEHVRVRWNPEAAM	ATGAGCAGCTACGAGAATTTATGCCAGCGGGTTCAGCGCATCATCAACCAGCCGAAAGCGCAGTCCGAGAAGAGCGCGGAGATAGAGCGCCAGCCAGATGATAGTGCAGACGACTGGTCGCGCATGCTGAGCGATCTGGGAACGATTGAAAACGTGGATTTGATTCCGCTCGATGATAGCGCCGAACATGTGCGCGTGCGGTGGAACCCTGAAGCTGCGATGTAA	74
HALv035_03990	tyrosine-type recombinase/integrase [Halomonas nigrificans]	MTIKKVDNGWLVDIRPQGKHGKRVRKTLPSLAKAKRFESYVIGQMAIGEPYESKKRDKRRLKDLIQLWYSYHGVSLKDGKRRLSQLNALADLMGNPLAVSITPVDATRLRQQRLESGVTPNTVNHDQAHLRAVFNKLIRLGEWDSTNPFAQVQPLRVDEKELSYLTHEDIDALFKVLRESTNRDVLLITHLCLVTGARWSEAQYLRAEMLRNGRVTFTGTKNGRNRTIPLPDELYQTLLSHGPRIGRLFPTAAYKPFSAAIIEAGIRLPPGQRTHVLRHTFASHFMMNGGDVLTLQKILGHQTIAMTMRYAHLSPDHLADAIRFAPKIGVDKKWTDSEFQEGKTQIADTKKGT	ATGACCATTAAGAAAGTCGATAACGGATGGCTGGTCGATATTAGACCCCAAGGGAAGCACGGCAAACGTGTGCGTAAAACCCTACCTAGCTTAGCCAAAGCCAAGCGCTTTGAAAGCTATGTCATTGGTCAAATGGCTATTGGTGAACCGTATGAGTCAAAAAAGCGCGATAAGCGACGCCTAAAAGATTTAATCCAACTCTGGTACAGCTATCACGGTGTATCGCTGAAAGATGGCAAACGGCGCCTCTCACAACTGAATGCCCTGGCCGATCTGATGGGTAACCCCCTGGCCGTATCGATCACGCCCGTTGACGCTACGCGACTTCGCCAACAACGACTTGAAAGCGGTGTTACACCTAACACCGTCAATCACGACCAAGCGCACCTTAGAGCCGTTTTTAACAAACTGATCCGGCTAGGTGAATGGGACAGCACCAACCCCTTTGCCCAGGTGCAACCGCTGCGGGTAGATGAAAAAGAACTTTCCTACCTCACCCACGAAGATATTGATGCCCTGTTTAAAGTGCTGCGCGAGTCTACTAATCGTGATGTATTACTGATCACTCATCTATGCCTAGTAACCGGCGCGCGCTGGAGCGAAGCTCAATACCTAAGAGCTGAAATGCTGCGCAATGGCCGTGTTACCTTCACCGGCACAAAAAACGGCAGGAACAGAACCATTCCCCTTCCTGACGAGCTTTATCAAACACTGCTCTCCCATGGCCCTAGAATCGGAAGGCTATTCCCCACGGCAGCGTACAAACCCTTTTCAGCGGCCATTATTGAAGCGGGTATCCGTTTGCCACCAGGACAACGCACTCACGTTTTACGCCACACCTTTGCGTCTCACTTCATGATGAACGGTGGTGATGTGCTCACGCTGCAAAAAATTCTTGGCCATCAAACCATCGCTATGACCATGCGTTATGCACACCTGTCTCCCGACCATTTAGCAGACGCGATTAGGTTCGCCCCAAAAATAGGGGTGGACAAAAAGTGGACAGATTCAGAGTTTCAGGAGGGAAAAACACAAATCGCAGACACAAAAAAAGGCACCTAA	353
HALv035_03991	hypothetical protein [Halomonas nigrificans]	MERWNRYSIASLEKGEQDTFGKLLISSAGQRELDDIRLLNAGVDTVRQLYQGKPCLYQFDEIIRVYNEGKGATMELFDVTWSVGAGAAGSGFRYRLQNNELGVIVFFQARHTKVENIGTHLKIELSPHFIQERSPQQCQDFMYNIAAHMLAYVEPVGCAIHLALDVQGWEPPKDFMQRFVTRSKKIMRIDGIEDLEFAHNTIATTYGRGETYMFGTAGALQCAIYNKTLEAKHRDKMHFWEGIWKHAVKDDLSPAYNPEETVWRIELRFHQSVLREYAMGIPCNVDTGEVLDASHGFNRFIDVVPHLSGLWRTAMQSYRLDARRNLIDPAWQVMQEDARFYCHEPGFMYKRARKTPGLGNEKNVTLAFGNLISIYARQGFRTHQAVRYLQRSGMWDDLAEYYRRRGVDSGQFRQIVEQKLIERRLVGKAA	ATGGAGCGTTGGAACCGTTATTCGATTGCCTCACTGGAGAAAGGCGAGCAAGACACGTTTGGAAAGCTCCTGATCAGCTCCGCTGGTCAGCGTGAGCTTGACGATATCCGCTTACTGAACGCAGGCGTGGACACGGTAAGGCAGCTGTACCAGGGCAAGCCGTGCCTGTACCAATTCGATGAGATCATCAGGGTTTATAACGAAGGCAAAGGCGCCACCATGGAGCTCTTTGATGTCACATGGTCAGTAGGGGCCGGCGCAGCCGGTTCTGGCTTCCGCTACCGTCTCCAAAACAATGAACTAGGCGTGATCGTGTTCTTTCAGGCACGGCATACCAAGGTAGAGAACATCGGTACCCACCTGAAAATCGAGCTCTCCCCGCACTTCATTCAGGAGCGCAGCCCCCAGCAGTGCCAAGACTTCATGTACAACATCGCCGCGCACATGCTCGCCTACGTGGAACCGGTCGGCTGTGCCATCCACCTCGCGCTAGACGTTCAAGGCTGGGAGCCTCCCAAAGACTTCATGCAGCGTTTTGTGACCCGATCCAAAAAGATCATGCGCATCGACGGCATTGAAGACCTGGAGTTTGCCCACAACACCATTGCCACCACCTATGGCCGTGGTGAAACCTATATGTTTGGTACCGCTGGGGCGCTCCAATGTGCCATCTACAACAAGACACTCGAAGCCAAGCACCGCGACAAAATGCACTTCTGGGAAGGCATCTGGAAACACGCCGTAAAAGACGACCTCAGCCCCGCCTATAACCCTGAGGAAACCGTCTGGCGTATCGAGCTGCGTTTCCATCAATCGGTGCTGCGTGAGTACGCGATGGGCATTCCCTGCAACGTCGATACCGGTGAAGTGCTGGACGCCTCCCACGGTTTCAACCGCTTCATTGACGTTGTCCCGCACCTCTCCGGCCTCTGGCGAACCGCCATGCAATCCTACCGCCTGGATGCCCGTCGCAACCTGATAGATCCCGCGTGGCAAGTCATGCAGGAAGACGCCCGTTTCTACTGTCATGAACCTGGCTTCATGTACAAACGCGCCCGCAAAACACCTGGCTTAGGTAATGAAAAAAACGTCACCCTTGCGTTTGGCAACCTCATCAGCATTTATGCCCGTCAGGGCTTCCGTACCCACCAAGCGGTGCGCTATCTCCAACGCTCCGGCATGTGGGATGACCTAGCCGAATACTACCGCCGTCGAGGGGTCGATTCCGGGCAATTCAGGCAGATCGTAGAGCAGAAATTGATAGAACGACGATTGGTAGGAAAAGCTGCGTAA	430
HALv035_03992	hypothetical protein	MLKFAAKTAAAFALVTFASTASATPIQMQDTDIRDFVRWYVDQSGSPLAIHPTATGTLTVYAPDVPDHQLDEFFQGVLSSHGYTILPGNPPTVAPANQSTTSKTPGVFAQPAEPLDPAAAIANAPTLTPPPEPQATHLFSFNNVRADDIAPLVTNFLTQNAQDGTTLPRVQVLHASNAILAKGPEKQLSQLQELLPQVDVAHPQLLIQAVIFETTDGDTFDLGVSLGRSTGSGVAGGFNTANLGTSLASSGGTFGIFDGDVLAFAINALQRDSSSNVLSTPQILTLSGKRGTISIGQNVPFVTGRVTGESADVNSPFQTIERRDVGIRLNVLPVVTASGLVIMDITTSADSLTDSLIASDIITNQRQINTTVQIRSGQTLLLGGLSSQDDRTQVSGVPGLSSIPVAGRLFQNESTSNQRTNLHVLLQATVLPRYDAKRVNTQAPAAASPLLPAQHGVTGWRQQVETIPVTRLAE	ATGCTGAAATTCGCTGCTAAAACCGCCGCCGCATTTGCCCTGGTCACGTTCGCCAGCACCGCCAGTGCCACCCCGATCCAGATGCAAGACACCGATATCCGCGACTTCGTACGCTGGTACGTCGACCAAAGCGGTTCCCCGTTGGCCATTCACCCCACGGCCACTGGCACGCTCACGGTTTACGCCCCCGATGTGCCTGATCACCAGTTGGATGAATTCTTCCAGGGCGTGTTGAGTTCCCACGGCTACACCATCCTGCCTGGCAACCCGCCGACTGTTGCCCCGGCCAACCAATCAACCACTTCAAAAACACCAGGCGTTTTTGCTCAACCAGCCGAACCACTCGATCCCGCCGCCGCGATCGCCAACGCGCCCACGCTCACCCCACCGCCTGAACCCCAGGCCACACACCTGTTCTCGTTTAATAACGTGCGTGCAGACGATATCGCCCCGCTGGTCACCAACTTTCTGACCCAGAACGCCCAGGACGGCACCACCCTGCCCCGTGTGCAGGTACTCCATGCCTCCAACGCCATCTTAGCCAAGGGCCCAGAAAAGCAGCTTTCACAGCTGCAGGAGCTACTCCCCCAAGTGGACGTCGCCCACCCTCAACTCCTTATCCAGGCGGTGATCTTTGAAACCACCGACGGGGATACCTTCGATCTAGGCGTCTCGCTGGGCAGGTCAACCGGTAGCGGTGTCGCCGGTGGCTTCAATACCGCCAATCTCGGCACCTCTTTAGCCTCATCCGGCGGCACCTTCGGGATCTTTGACGGGGATGTCCTCGCGTTTGCCATCAACGCCTTACAGCGCGACTCAAGCTCCAACGTGTTATCCACACCGCAAATCCTTACCCTCTCCGGCAAGCGGGGCACCATTTCCATCGGCCAGAATGTGCCCTTTGTCACTGGTCGCGTCACCGGTGAATCAGCGGACGTTAACAGCCCCTTCCAGACCATCGAACGCCGGGACGTAGGCATACGCTTAAACGTGCTGCCGGTGGTCACGGCCTCCGGTTTGGTCATCATGGATATCACCACCTCCGCCGACTCGCTAACGGATTCACTGATCGCCTCCGACATCATCACCAACCAGCGCCAAATCAACACCACCGTACAGATCCGCTCCGGCCAAACCCTGCTGTTAGGCGGCCTATCGTCCCAGGATGACCGTACCCAGGTCTCCGGCGTTCCTGGCCTCTCCAGCATCCCCGTTGCCGGTCGCTTATTCCAAAACGAATCCACCTCCAACCAGCGCACCAACCTGCATGTCTTGCTCCAAGCGACGGTATTACCCCGTTATGACGCCAAGCGCGTGAATACCCAAGCACCTGCTGCCGCCAGCCCGTTACTACCTGCGCAGCACGGGGTGACGGGCTGGCGGCAGCAGGTCGAGACCATCCCTGTAACACGTCTCGCAGAATAA	474	K02453
HALv035_03993	zonular occludens toxin domain-containing protein [Halomonas glaciei]	MAVYVVTGKLGAGKTLVAVGKIKDKLNQGCKVATNLDLNLDKLIGEKAKLTRCYRIPDKPVLADLESIGTGTDDYDESKNGLLVLDECGTWFNARSWNDKSRQDVINWFLHARKLGWDIIFLIQDLSIMDKQARVALAEHVVYCRRLDRVSVPFVGALYSMFVGSKMPMPKVHLGIVKYGDSPQSITVERWTYTGRALYPAYDTKQAFSDHYPHGTYSVLPPWLTHGRLRVPRDARFYMKMTHIYWKRFNRPLLSLASFVLGCFITLSVLVADRVNARSPDDTPPAAPQELPDFSTTRIASFSQFGNHTTYRLIDSDHQSLTTDDLARQGFGIVPVSACLVRVENGVTHAEIRC	ATGGCCGTTTACGTCGTCACCGGCAAACTGGGCGCCGGTAAAACCCTGGTTGCAGTGGGTAAGATCAAGGACAAGCTGAACCAGGGCTGCAAGGTTGCCACCAACCTGGATTTGAACCTGGATAAGCTGATTGGCGAAAAAGCCAAGCTAACCCGCTGCTACCGCATTCCTGATAAACCTGTCCTTGCTGATCTGGAGTCCATCGGCACCGGTACCGACGATTACGACGAAAGCAAAAACGGCCTGTTGGTGCTGGATGAGTGCGGCACCTGGTTTAACGCCCGCTCCTGGAACGATAAAAGCCGCCAGGACGTCATCAACTGGTTTTTGCACGCTAGAAAACTGGGCTGGGATATCATTTTCCTGATCCAAGACTTGTCGATCATGGACAAGCAAGCCCGCGTCGCCCTCGCTGAACACGTCGTTTACTGCCGTCGCCTGGATCGCGTCTCCGTTCCCTTTGTTGGTGCGCTCTACTCAATGTTTGTGGGCTCCAAAATGCCCATGCCTAAAGTGCATCTAGGCATCGTCAAATACGGCGACTCCCCGCAAAGCATCACGGTAGAACGCTGGACATACACCGGCCGCGCTCTCTACCCCGCTTACGACACCAAGCAAGCCTTCTCTGACCACTACCCCCACGGCACCTACTCCGTGCTGCCGCCCTGGCTCACCCACGGCAGGCTTCGGGTACCGCGTGATGCGAGGTTCTATATGAAAATGACCCATATCTATTGGAAACGCTTTAACCGCCCGTTGCTCTCCCTGGCCTCCTTTGTGCTGGGCTGCTTTATCACCCTGTCGGTACTCGTCGCCGACCGGGTGAACGCTCGATCACCAGACGACACCCCGCCCGCGGCACCGCAAGAACTGCCCGACTTTAGCACCACCCGCATCGCCAGCTTTAGCCAGTTTGGCAATCACACCACTTACCGCCTCATTGATAGCGACCACCAGTCCCTCACCACCGACGATCTCGCCCGCCAAGGCTTTGGCATCGTCCCTGTGAGCGCCTGTCTTGTCCGCGTAGAAAATGGAGTCACCCATGCTGAAATTCGCTGCTAA	354
HALv035_03994	hypothetical protein	MALPALLGMGALISFVSRVLEWLITRIAARFTNRLAGALIWTTLYITLLVALASTFALIINGINASLPSDLANGMGAVKPDNLEACIAAIYSSKVAMWVFQQKKQLIDWEQGRPVL	ATGGCACTTCCTGCATTGCTCGGCATGGGCGCGCTTATCAGTTTTGTCTCTCGCGTCCTGGAGTGGTTGATCACCCGTATTGCCGCCCGCTTTACTAACCGCCTAGCGGGTGCCCTGATCTGGACAACGCTCTATATCACGCTGCTCGTAGCGCTCGCCTCAACCTTCGCGCTGATCATCAACGGGATCAACGCCTCCCTCCCTTCCGATCTCGCCAACGGCATGGGTGCCGTAAAGCCTGACAACCTTGAAGCCTGCATTGCCGCTATTTACAGCAGCAAAGTGGCTATGTGGGTCTTCCAGCAGAAAAAACAGCTGATTGATTGGGAGCAAGGGAGGCCCGTTCTCTAA	116
HALv035_03995	hypothetical protein [Halomonas nigrificans]	MIKKAVLPILLAPFLMVFSSYAFSDPYFRSYSSDAPGRYGSPAAACATAVKNHNSRTGTKFDYRVYAGVRFSSSSAVFYCQSITCYPDPYDPLECTSIGDWERIVAKDCSGSTYCDDLVSNPELLPKLTDEQCKSSNGDSISVSASGANYLNNGGTVKTNGGACSITGAGGVTACSGTDDNITCSLSIESTSTGEYGEFNEDSSLNGGWGESNGTFSVVDFNTPDYLEPLPGGCSDPSSCVTIGDTSYLVDWESAPDYFSYVDSNGTTHSNPSSGGGGGNNGGGDPTDPTNPTDPTDPGGNSGGDAGGGDNSGNDDSDDNNGGGGSGGGSTVPDFEFDESGIIEAIGSAGRSNRNAINALSNDVTGAISDQTNDLNNATSAQTNALNSTLNNQTNSLTSSLDGQTDDLTSALEDQTGTITNSLDALGNTFTDALKGLDLGSVGDGSGDGDGEGEGEGGEGDGLLGGISKLLNRMVDKLASRFTEDLGDGDDLFDSSGMDDTLDGAALQEQEHGDEINSLMDEIGDGASSDIAEQITSRLPSLPSGGCIPLQFGPMEISCQAFNTIKLWLTWIIYFWTVVSIVDTFFRSEQRTA	ATGATTAAAAAAGCCGTTTTACCCATCTTGTTAGCGCCTTTTTTAATGGTGTTTTCCTCTTACGCGTTTTCTGACCCTTATTTTAGATCGTATTCCTCAGATGCTCCTGGTAGATATGGTTCCCCTGCTGCTGCTTGTGCTACTGCTGTTAAAAACCACAATTCGCGTACTGGTACGAAATTTGATTATAGAGTTTATGCTGGTGTTCGGTTCTCTTCGTCTTCTGCTGTTTTTTATTGTCAAAGTATAACGTGCTATCCCGACCCTTATGATCCTCTTGAATGCACTTCTATTGGCGATTGGGAGAGAATTGTAGCTAAAGATTGCTCAGGTTCGACTTATTGTGATGATTTGGTCTCAAATCCTGAATTATTACCTAAATTAACTGATGAGCAATGTAAGTCTAGTAATGGCGACTCTATTTCTGTTTCTGCAAGTGGTGCTAATTACTTAAACAATGGTGGCACTGTTAAAACTAATGGCGGTGCTTGCTCCATTACTGGTGCTGGTGGTGTTACTGCCTGCTCAGGTACTGATGACAATATAACCTGTTCTTTATCCATTGAATCAACGTCTACCGGTGAGTATGGTGAGTTTAATGAGGATTCGAGCTTAAATGGTGGTTGGGGTGAGAGTAATGGCACGTTTTCCGTTGTCGACTTTAATACCCCTGACTATCTAGAACCTCTCCCTGGCGGCTGCTCTGATCCGTCTAGCTGCGTCACCATTGGCGATACCTCTTATTTAGTCGATTGGGAGTCTGCTCCCGATTACTTCTCCTATGTCGATTCCAATGGAACTACTCACTCCAACCCTTCTAGTGGTGGGGGTGGCGGTAACAATGGTGGTGGCGATCCGACCGACCCCACAAACCCAACCGATCCCACTGACCCTGGCGGCAATTCAGGTGGTGATGCCGGTGGCGGTGATAATTCCGGCAATGATGATTCTGACGATAACAACGGCGGCGGTGGCTCCGGTGGCGGCTCAACCGTACCGGATTTCGAGTTTGATGAATCCGGCATCATTGAGGCTATCGGTTCCGCTGGCCGTTCCAACCGTAACGCTATCAACGCGCTCTCCAACGATGTTACCGGCGCTATTAGCGACCAGACCAACGACTTAAACAACGCGACCTCTGCCCAAACCAATGCGCTCAACAGCACGTTAAACAATCAAACCAATAGCCTGACAAGCTCACTTGACGGTCAAACCGACGATCTCACCAGTGCTCTTGAAGATCAGACGGGAACAATCACCAACTCCCTTGACGCACTAGGCAACACCTTCACCGATGCCCTCAAAGGCTTGGACTTGGGGAGTGTCGGTGATGGCTCTGGTGACGGGGATGGCGAGGGAGAAGGTGAAGGCGGTGAAGGCGATGGCCTGTTAGGCGGTATCTCCAAGCTGCTCAACCGCATGGTCGACAAGCTCGCCTCCCGCTTTACCGAAGATCTTGGCGACGGTGACGACCTGTTTGATTCCTCCGGCATGGACGACACCCTCGACGGGGCAGCCCTTCAAGAACAGGAGCATGGCGACGAAATAAACAGCCTCATGGATGAGATCGGCGACGGTGCCAGCTCCGATATTGCCGAACAAATTACCTCACGCCTTCCCTCGCTGCCTTCCGGCGGCTGTATCCCTCTCCAGTTCGGCCCGATGGAAATTTCCTGCCAAGCGTTTAACACCATCAAGCTCTGGCTGACCTGGATTATCTACTTCTGGACGGTCGTCAGCATCGTCGACACCTTCTTTCGCTCTGAACAGAGGACAGCATAA	593
HALv035_03996	hypothetical protein [Halomonas alkaliantarctica]	MKLKTIAQGVKQAATTTRGKVAGGAALVMSSATALAQTAPAGAEAAFNEVQSQGADMAGYAWPVVASITAALIGIKLFKKFASRAS	ATGAAACTTAAAACCATCGCACAAGGCGTAAAACAAGCTGCTACCACCACACGCGGCAAAGTCGCTGGCGGTGCTGCTCTCGTCATGAGTTCTGCTACCGCTCTTGCGCAAACTGCCCCAGCCGGTGCCGAAGCCGCTTTCAACGAGGTTCAATCTCAAGGGGCTGATATGGCGGGTTACGCATGGCCTGTTGTCGCTTCTATCACCGCCGCGTTAATCGGTATCAAGTTGTTTAAGAAGTTTGCTAGCCGCGCCTCTTAA	86
HALv035_03997	hypothetical protein	MNDPSLTFVVGTLFTSYAVGWAFGHIILTLKRFMESVS	ATGAACGATCCAAGCCTTACGTTTGTTGTTGGCACCCTTTTCACGTCCTACGCCGTCGGTTGGGCGTTTGGACACATCATCTTGACCCTTAAACGCTTTATGGAGTCTGTCTCATGA	38
HALv035_03998	hypothetical protein	MDTSELSGLWLLVYCVGLVLAFGIGAINGGQR	ATGGACACCAGTGAACTCTCCGGTCTGTGGCTCCTGGTTTATTGCGTCGGCCTCGTCCTTGCGTTCGGGATCGGCGCGATAAATGGGGGCCAACGATGA	32
HALv035_03999	hypothetical protein [Halomonas glaciei]	MINTIQAHVIGASRYKMDNGVQGAKISIMQAASAENENALGNQVSVMTAPYDIFDQLHAAAPHMPCAMELDIELRTSSAAAGGKTVLHVIAARKPNATGSQQQATASDKK	ATGATCAACACCATTCAAGCCCACGTTATCGGTGCCTCACGCTACAAGATGGATAACGGCGTCCAGGGCGCCAAAATTTCCATCATGCAAGCAGCCTCTGCTGAGAACGAGAACGCTCTCGGCAATCAGGTCAGCGTCATGACTGCGCCCTATGACATTTTCGACCAGCTCCACGCCGCTGCCCCGCACATGCCCTGTGCCATGGAGCTGGATATCGAACTCCGCACTTCCTCCGCGGCTGCCGGTGGCAAAACTGTGCTTCACGTCATCGCCGCCCGCAAACCCAACGCCACCGGTAGCCAGCAACAAGCTACCGCCAGCGACAAAAAATAG	110
HALv035_04000	hypothetical protein	MSPCPSSVALRSHGVLSQQRTDCQPLFVGLKQGLTGWPMLAAVQKDRRANGGRVGGSPCLDSRALRERGQRCLHGRDYARAATYYAQAEYLALVQNGVTPETTELSILADYCLTQAART	ATGTCCCCCTGCCCGTCATCCGTCGCCCTTCGGTCGCACGGCGTTCTTAGCCAGCAGCGGACAGACTGTCAACCCCTGTTTGTGGGGTTGAAACAGGGGTTGACCGGCTGGCCGATGTTGGCTGCCGTGCAGAAAGACCGAAGGGCAAACGGAGGGCGGGTAGGGGGATCCCCCTGCCTCGATTCCCGAGCTCTGAGGGAGCGGGGCCAGCGGTGCCTCCACGGCCGGGACTATGCACGCGCCGCCACCTACTACGCCCAGGCGGAATACCTGGCGCTGGTACAAAACGGCGTAACACCTGAAACCACTGAGCTATCCATTCTCGCGGACTACTGCCTAACCCAAGCCGCCAGAACCTAA	119
HALv035_04001	hypothetical protein [Halomonas nigrificans]	MSAIAPQAPVVSLTAPNALMDTDTFTINVQELLMDDQRAPGMVLLHQHVVKDFEDGGFSFINVPAAHMLALDLDDATITRMVAIGDCLRYSIVFKHYQHALDYLAKHYGLTQAIDRAPTPTDASPCSSVIVVPAHLSTPPRLTRLPLSTTAFSPFGVIHMSKKQPIRVFLDPETHSRHLIQAGTNGLTSSALSERLIEYGLAQLERGDKAPLEALSRAASPAPNANEA	ATGAGCGCTATCGCCCCCCAAGCACCTGTTGTCAGCCTCACAGCGCCAAATGCGCTCATGGACACCGATACCTTCACTATCAACGTCCAAGAGCTCTTGATGGACGACCAGCGCGCTCCTGGCATGGTGTTGCTTCACCAGCATGTTGTTAAAGATTTTGAAGATGGCGGTTTCAGCTTCATCAACGTCCCTGCGGCTCACATGCTCGCCCTCGACCTGGACGACGCCACCATCACACGTATGGTCGCCATTGGCGATTGCCTTCGTTACAGCATCGTTTTCAAGCACTACCAGCACGCTCTCGACTACCTCGCCAAGCACTACGGCCTAACCCAGGCCATCGACCGCGCCCCTACACCCACCGACGCCTCCCCTTGCTCATCGGTGATTGTTGTACCCGCGCATCTATCCACACCCCCACGGCTAACGCGCCTACCGTTATCCACAACGGCCTTTAGCCCTTTTGGAGTTATCCACATGAGTAAAAAACAGCCCATCCGCGTCTTTCTCGATCCGGAAACCCACAGCCGCCACCTGATTCAGGCGGGCACCAACGGCCTGACCTCCTCAGCCCTATCAGAACGCCTGATTGAGTACGGCCTTGCCCAACTGGAGCGCGGCGACAAAGCACCGCTGGAAGCCCTTTCCCGTGCGGCCTCCCCCGCTCCCAATGCCAACGAGGCTTGA	228
HALv035_04002	helix-turn-helix domain-containing protein [Halomonas nigrificans]	METSNTPHVSAPQVPVMTIERFSELSGLTPDTVRGQLNQGNLPLIKVGRRRLVNVALFTAECLQSEDWH	ATGGAAACGAGCAACACGCCCCACGTCTCCGCACCCCAGGTGCCCGTCATGACGATAGAGCGCTTCTCTGAACTATCTGGCCTAACTCCCGACACCGTGCGGGGCCAGCTTAACCAGGGGAATCTCCCGCTTATTAAAGTGGGTCGTCGTCGTCTCGTTAACGTCGCACTCTTTACCGCTGAGTGCCTTCAATCGGAGGACTGGCACTAA	69
HALv035_04003	transcriptional regulator [Halomonas nigrificans]	MSSELAKKIRQIREVETSGRGEFSQLIGIAKKTLEGIEQTGRVPKGDLLEAICQQWPKYTLWLMTGQVDEGCGQVSPEIERARRELKQTGTGTN	ATGTCAAGCGAGCTTGCTAAAAAAATCCGTCAAATTCGTGAAGTGGAAACTTCAGGAAGGGGGGAGTTTTCGCAACTTATTGGAATTGCTAAGAAAACATTAGAAGGTATTGAGCAAACTGGAAGGGTGCCTAAAGGCGATCTTTTGGAAGCTATTTGCCAGCAATGGCCGAAATACACACTTTGGTTAATGACTGGGCAGGTAGACGAAGGGTGCGGCCAAGTAAGCCCCGAGATAGAGAGGGCGCGCCGCGAATTGAAGCAAACAGGGACGGGTACCAACTAG	94
HALv035_04004	hypothetical protein [Halomonas nigrificans]	MTTVNNVVEDIRKHSEFTYLEDEVKSNSKNIDFLKSINFSAVSLLQVINEEPNDNLFSWKELVKANNLKDVHVNVFIVSSFVLIYVASKEFLRYSGLASSAKKAIDTLEECLENNKSSDYYSSIIAKIEIYENYISFALQEERTRRLYELSLDEKFNHALMGHEQRIEKIKSKLDYNMELLESIESETGYASLIHGFKEYAKKLNEKKRKLTVETNNIKYLLFLIPTLSAFLSLTMDVGYGFYLSAISAMALLGLLLRVNIRKEDQLDQVFTKIDNRIALSMFYRYQVVEGSEEDKKTAASNFNSFIYSEIETSDWNAPDISEGIVKILKEYNR	ATGACGACAGTTAATAATGTAGTGGAAGATATCAGAAAGCACAGTGAATTTACTTATCTTGAAGATGAAGTTAAAAGCAATAGCAAAAATATAGATTTCTTGAAAAGCATAAATTTTTCAGCTGTTAGTCTTCTTCAAGTAATTAACGAAGAGCCGAATGATAATTTATTTTCTTGGAAAGAGCTAGTTAAAGCAAATAACTTAAAAGATGTGCATGTTAACGTTTTTATCGTTAGTTCATTTGTTCTTATTTACGTGGCCTCTAAAGAGTTTTTAAGATATTCTGGATTGGCATCGAGTGCTAAAAAAGCAATAGATACTTTAGAAGAGTGTCTGGAGAATAACAAAAGCAGTGATTATTATTCTTCAATAATTGCAAAAATTGAAATTTATGAGAACTATATTTCTTTTGCGCTTCAAGAAGAAAGAACTCGACGATTATATGAATTGAGTTTGGATGAGAAATTTAATCATGCACTAATGGGGCATGAACAAAGAATTGAAAAAATAAAATCTAAATTAGATTATAATATGGAACTATTGGAATCAATAGAGAGTGAAACTGGGTATGCTTCTTTGATACACGGGTTCAAAGAGTATGCCAAGAAGCTAAATGAAAAAAAGAGAAAGCTTACGGTTGAAACAAATAATATAAAATATCTTCTTTTCCTTATACCTACCCTCTCTGCTTTTCTGTCTCTGACAATGGATGTTGGATATGGTTTTTACTTAAGCGCTATTTCTGCAATGGCATTACTAGGGCTTTTATTAAGAGTTAATATAAGAAAAGAAGATCAATTAGATCAAGTTTTTACGAAAATAGACAATAGGATTGCATTGTCAATGTTCTACCGTTATCAAGTTGTTGAAGGTAGCGAGGAAGATAAAAAAACGGCAGCTAGTAATTTTAATTCATTTATTTATTCAGAAATAGAAACAAGCGATTGGAATGCTCCAGATATCAGTGAAGGAATAGTAAAAATACTAAAAGAGTATAATAGATAG	334
HALv035_04005	hypothetical protein	MIKTALLALLALSPLMANADIHKCVVNGHTTYQDAPCAQGETPLSNSGTLSTLPIEAPDIPSPPPPQPAQRSQRPSYNSSTNRYQSTTERRNAEVRASTRGIVLPGMTESQAIRILGKPSSTSTRTYGGNLCRFLYWDGSNRFQSGRHSVRICNGEVSSYSGR	ATGATAAAAACCGCATTGCTTGCCCTCTTGGCGCTATCACCTCTCATGGCCAATGCAGATATCCACAAGTGCGTCGTCAATGGCCACACGACTTATCAAGATGCACCCTGCGCACAAGGTGAAACGCCTTTGTCTAACTCAGGTACGTTATCGACGTTGCCTATCGAGGCGCCTGATATTCCTTCGCCGCCTCCCCCACAGCCTGCGCAGCGATCCCAGCGCCCTAGCTATAACAGCAGCACTAACAGGTATCAATCAACCACTGAACGCCGTAACGCTGAGGTCAGGGCGTCTACACGGGGGATAGTGCTTCCAGGTATGACCGAAAGCCAGGCCATTCGTATTCTCGGCAAGCCTTCGAGCACGTCCACACGTACTTATGGTGGCAATCTGTGCCGTTTTCTCTACTGGGATGGTTCCAACCGCTTTCAAAGCGGTCGGCATTCGGTGAGGATTTGCAATGGTGAGGTTTCTAGTTATTCGGGTAGGTAG	163
HALv035_04006	nucleotide sugar dehydrogenase [Halomonas titanicae]	MKIAVAGTGYVGLSNAMLLAQHHEVVAVDIVPEKVALLNNRLSPIEDAEIAAFLNRTDLNFTATLDAEQAYAGAQFVIIATPTDYDPQTNYFNTKSVEAVIEQVMQINPEAVMVIKSTVPVGYTKGAAERFNTQNLIFSPEFLREGKALYDNLYPSRIIVGERSERGEAFAELLKQGAIAEEIEVLLTNSTEAEAIKLFANTYLAMRVAYFNELDTYAETHSLDAKQIIQGVGLDPRIGKHYNNPSFGYGGYCLPKDTKQLLANYTDVPSNMVQAIVDANRTRKDFIAESVLRRNPTVVGVYRLIMKTGSDNFRASAMQGVMKRIKAKGVEVVVYEPVLEEDKFFGSTVMRDLAAFKDKCDVILANRMVTELSDVESKVYTRDLFGSD	ATGAAAATTGCCGTTGCAGGAACCGGCTATGTGGGGCTTTCCAATGCGATGTTGTTAGCGCAGCACCACGAAGTGGTCGCGGTGGATATCGTCCCCGAGAAAGTAGCGCTGTTGAACAATCGCCTTTCTCCGATTGAGGATGCTGAAATAGCGGCTTTTTTAAATCGTACTGACCTGAATTTTACTGCGACGTTGGATGCCGAGCAGGCTTACGCTGGCGCTCAGTTCGTGATTATTGCCACTCCCACTGATTACGATCCCCAAACCAACTATTTCAATACTAAAAGCGTTGAAGCTGTTATTGAGCAGGTCATGCAGATTAACCCTGAGGCGGTGATGGTCATAAAATCCACCGTGCCAGTGGGGTACACCAAAGGTGCCGCTGAACGCTTTAACACGCAAAACCTTATTTTCTCGCCTGAATTTTTACGGGAAGGAAAGGCGCTTTACGATAATCTTTATCCTTCACGCATTATTGTCGGAGAGCGTTCCGAGCGGGGCGAGGCCTTTGCTGAACTCCTCAAGCAGGGGGCGATTGCCGAAGAAATAGAGGTATTGTTGACGAACAGCACCGAGGCCGAGGCAATCAAGCTGTTTGCGAATACGTATCTGGCAATGCGGGTCGCTTACTTTAATGAATTAGATACCTATGCGGAAACCCATAGCCTTGATGCCAAGCAGATCATTCAAGGCGTTGGCCTAGACCCGCGTATTGGTAAGCACTATAACAACCCCAGCTTTGGGTATGGTGGCTATTGCCTGCCGAAGGATACCAAGCAACTGCTCGCCAACTATACCGATGTGCCGAGTAATATGGTTCAGGCAATTGTAGATGCCAACCGCACGCGTAAAGACTTTATTGCCGAGTCCGTACTGCGCCGCAATCCGACTGTGGTTGGGGTTTACCGTCTCATCATGAAAACGGGCTCCGATAACTTCCGCGCCAGTGCCATGCAGGGCGTTATGAAGCGCATCAAAGCGAAAGGTGTGGAAGTGGTCGTTTACGAGCCGGTGTTGGAAGAAGATAAATTCTTTGGCTCAACCGTTATGCGCGATTTAGCCGCGTTTAAAGACAAGTGTGATGTCATCCTGGCTAACCGCATGGTCACTGAGCTTAGCGATGTGGAATCCAAGGTATACACCCGCGATTTGTTTGGCAGTGATTGA	388	K00012
HALv035_04007	phosphoglucomutase (alpha-D-glucose-1,6-bisphosphate-dependent) [Halomonas titanicae]	MESTVKAFYEERPSANVVGERVSFGTSGHRGRSIERTFNASHIYAITQAVVDYRREAGYQGPLFLGFDTHALSRPAWECALQVLAANKVPVFVEKDHGYTATPLISQAILHHNNPHDLAAPDVALADGLIITPSHNPPEDGGIKYNPHHGGPADTDATGWIELRANAYLLRQLEDIPTVPVDEAIAHAQEYDFTAHYVAKLGSVVDMATIQGANLALGADPMGGTALPVWQAIAAHYDLNLDVVNTIVDPEFAFMPPDHDGKIRMDCSSPAAMANLLKVKDRFDIAFGNDPDADRHGIVDSSGLMNPNHFLAVCIDYLITHRPEWAASLKIGKTLVSSSMIDRVVASHQRELYEVPVGFKWFVDGLHEGWLAFGGEESAGASLLTRDGKAWSTDKDGIVLCLLAAEIMAVTGKTPSEYYRTLTERFGEPFYKRVDTACSPEEKAAFKKLSAESVTEKTLAGDAITAVLVDAPGNGAAIGGIKVTTENGWFAARPSGTESLYKVYAESFKGAQHLDELIGNAQALLAGVLK	ATGGAATCTACTGTTAAAGCTTTTTATGAAGAGCGACCCAGCGCTAACGTCGTTGGGGAGCGCGTGTCGTTTGGTACCTCTGGCCATCGTGGCCGCTCCATTGAGCGTACGTTTAATGCTTCGCATATTTATGCCATCACCCAGGCGGTGGTCGACTACCGGCGTGAGGCGGGCTATCAGGGGCCGCTGTTTTTAGGTTTCGATACCCACGCGCTTTCTCGCCCTGCCTGGGAGTGCGCGCTGCAAGTGTTGGCTGCCAACAAGGTGCCGGTATTTGTCGAGAAAGATCACGGCTACACCGCGACGCCGCTGATTAGCCAGGCGATCCTGCACCATAATAATCCCCATGACCTGGCGGCGCCCGATGTGGCGCTTGCGGATGGCTTAATCATCACGCCTTCGCACAACCCGCCGGAAGATGGCGGTATTAAGTATAATCCGCACCATGGTGGCCCCGCGGATACTGATGCCACCGGCTGGATTGAACTGCGTGCAAATGCCTACCTGCTGCGCCAGTTGGAAGATATACCCACCGTGCCGGTGGATGAGGCGATTGCCCACGCCCAGGAGTACGATTTCACTGCGCATTACGTTGCCAAGCTTGGCAGCGTAGTGGATATGGCCACTATTCAGGGCGCAAACTTAGCGTTAGGTGCTGACCCCATGGGCGGCACCGCGCTGCCGGTATGGCAGGCGATAGCGGCGCACTACGACCTGAATCTTGATGTCGTGAATACTATAGTTGATCCTGAGTTTGCGTTTATGCCGCCGGATCACGACGGCAAAATTCGTATGGATTGCTCTAGCCCGGCAGCAATGGCTAACCTACTCAAGGTTAAAGACCGCTTTGATATAGCTTTTGGCAACGACCCCGATGCCGATCGCCACGGTATAGTTGACTCCAGTGGCCTGATGAACCCGAACCACTTTTTGGCCGTGTGCATCGATTACCTGATCACCCACCGCCCAGAGTGGGCGGCTAGCCTGAAGATCGGCAAGACGTTGGTGTCCTCTTCCATGATCGACCGGGTGGTGGCTTCCCACCAGCGCGAGCTTTACGAAGTGCCGGTAGGCTTCAAGTGGTTCGTGGATGGCCTGCACGAGGGCTGGCTTGCCTTCGGCGGGGAAGAGAGTGCAGGCGCCAGCTTGCTAACCCGCGACGGTAAGGCGTGGTCCACCGATAAAGACGGCATCGTGCTGTGTTTGTTGGCAGCGGAAATTATGGCGGTCACCGGCAAAACGCCCAGCGAGTATTACCGCACGCTTACCGAGCGCTTTGGTGAGCCTTTTTACAAGCGCGTCGATACCGCCTGTTCACCCGAAGAGAAAGCGGCGTTTAAAAAGCTGAGTGCTGAGAGCGTGACTGAGAAAACTCTGGCAGGCGACGCTATCACCGCTGTATTGGTAGACGCGCCGGGCAATGGCGCTGCTATTGGCGGCATCAAAGTCACCACCGAAAACGGCTGGTTTGCCGCTCGGCCAAGCGGCACTGAATCGCTTTACAAGGTGTATGCCGAAAGCTTCAAAGGCGCACAGCACTTGGATGAATTGATTGGGAACGCCCAGGCATTGCTGGCTGGTGTGTTGAAATAG	530	K01835
HALv035_04008	glycosyltransferase family 1 protein [Halomonas titanicae]	MSRHTTWVVLSDGARPTEDIYFLASAASGLRCRGMVVERFTASRSFGASWVHGRSLLRRFAGANLLLCRSLPLGWLRWLERHRDAFGYIAYLIDDDIFAASNDPTLPAAYRKRMGGIAKHQPRIVSLADEVVASSEQLARCFFSEHDNVQVLTPPLITPLPSLQHFSQPPSSSANWKIGFYGTRAHLADLMHIAPAIEGMQSQRMDTQVEIMLGPHTPESLITLPRLNAPCPLAWETFKVYQREHRCHIGLAPLLNTPFNHGKSFIKFFDITAMGGVGIYSNRYPYTEIVQHGKNGLLVNDAHVEWRSALEHLLENPIAAANMAKQAAVDAKRIGNVEAAVQFWLKRSGAVPQ	GTGAGTCGCCACACCACTTGGGTTGTTCTGAGCGATGGGGCGCGGCCGACCGAGGATATTTATTTCTTGGCATCTGCTGCCTCCGGTCTGCGCTGCCGGGGCATGGTGGTCGAGCGTTTTACCGCTTCTCGATCTTTCGGGGCTAGCTGGGTACATGGTCGTTCTCTGCTGCGGCGTTTCGCGGGGGCTAATCTTCTGCTTTGCCGCTCGCTACCGTTAGGTTGGCTGCGCTGGCTAGAACGTCACCGCGATGCTTTTGGCTATATTGCCTATTTAATCGATGATGATATTTTTGCGGCGTCCAATGACCCAACCTTACCGGCTGCCTACCGTAAGCGAATGGGTGGGATTGCTAAACATCAACCTCGCATAGTGTCACTGGCTGATGAAGTGGTGGCCTCTAGCGAGCAATTGGCGCGCTGTTTTTTTAGCGAGCACGATAATGTTCAAGTGCTCACGCCACCTCTGATTACTCCTCTGCCTTCACTTCAGCATTTCTCGCAACCGCCATCTTCCAGCGCTAACTGGAAAATCGGCTTTTACGGCACGCGGGCGCATTTAGCTGACCTTATGCACATCGCCCCGGCCATAGAAGGCATGCAGTCCCAGCGTATGGATACCCAGGTGGAAATTATGCTGGGGCCACACACTCCAGAAAGTTTAATCACGCTGCCACGCTTAAACGCGCCTTGCCCCTTAGCCTGGGAGACGTTTAAGGTTTATCAACGAGAGCACCGCTGCCATATAGGCCTAGCCCCGTTGTTAAATACCCCGTTTAACCATGGCAAATCCTTCATCAAATTTTTTGATATTACCGCCATGGGCGGGGTAGGAATATACTCAAATCGTTACCCGTACACTGAGATTGTCCAGCACGGAAAAAATGGTTTGCTAGTCAATGATGCGCACGTTGAATGGCGAAGTGCGTTAGAACACTTGTTAGAAAACCCCATAGCGGCTGCCAACATGGCTAAGCAAGCCGCTGTTGATGCAAAACGTATCGGTAACGTAGAAGCAGCTGTGCAGTTTTGGCTAAAACGTAGTGGTGCCGTGCCGCAATAA	353
HALv035_04009	phosphotransferase [Halomonas boliviensis]	MFKVIKKPGVLGFIDRVSEDAISGWSLSPYVTVVVNGRTRCRLSCNRPRADVKKAGLSLSGNVGFHGELALKHGDVVRVVTPKGMPLRHSPWLFKHPKQSDWLPIAISHQHAEYKAVASLPDQLPVDRFKPLFGQSAERRMAGAVLNVANQAPVMARFDVEPKAHANVMQLYDKVITPSRIAAPPLLAAFSQQRHMLQLFAFQPGITLEEVGSGWEAWVPMVMAQLVTLQQAGEAGRSALKRRYSRFKSLLHRLLPSVIAQALREGVSGIELTFFIFLMRVTARLPRVLSHGDLHRNNVLIDTQQQQVALIDWDRWAYLPLGFDAALLLRGLPWTDVEALTEKSVDQQLGALVFTYLFQCLDVAHFMRSEEAAQLRARIYKLYKQFKMYPGISQ	ATGTTTAAAGTAATTAAAAAACCAGGCGTACTAGGTTTTATAGACCGGGTTAGTGAGGATGCGATTAGTGGCTGGAGCTTATCGCCATACGTGACTGTGGTGGTGAATGGCCGAACACGTTGCCGGCTGTCTTGTAACCGCCCACGAGCGGATGTAAAAAAGGCAGGGCTTTCGTTGAGTGGCAACGTGGGTTTTCATGGGGAGCTGGCGCTGAAGCACGGCGATGTCGTTCGCGTGGTGACCCCGAAAGGTATGCCACTGCGGCATAGCCCTTGGCTCTTTAAGCATCCAAAGCAAAGTGATTGGTTACCTATTGCCATCTCCCATCAGCACGCGGAGTATAAAGCCGTGGCTTCGCTTCCCGATCAATTGCCGGTAGATAGGTTTAAACCCCTGTTTGGGCAGTCTGCTGAACGACGAATGGCTGGCGCTGTACTTAACGTTGCTAACCAGGCTCCTGTCATGGCACGTTTTGATGTAGAGCCCAAGGCGCATGCAAACGTGATGCAGCTTTATGACAAGGTGATCACGCCTAGTCGTATAGCCGCGCCGCCTTTATTGGCTGCGTTTTCTCAACAAAGGCATATGCTACAGCTGTTTGCTTTTCAGCCAGGCATAACTCTGGAAGAAGTGGGAAGCGGGTGGGAAGCGTGGGTGCCCATGGTAATGGCGCAACTTGTCACTCTTCAACAAGCTGGCGAAGCAGGACGCAGCGCTTTAAAACGCCGCTACAGTCGTTTTAAAAGTTTGCTGCATAGACTGCTTCCATCGGTCATCGCGCAGGCATTGCGGGAAGGCGTCAGTGGGATTGAACTGACATTTTTTATCTTTTTAATGCGTGTTACTGCGCGCTTGCCACGCGTGTTGTCGCATGGTGACCTACACCGTAATAACGTACTCATTGATACTCAGCAGCAGCAGGTAGCGCTTATTGACTGGGATCGATGGGCGTATTTGCCGCTAGGCTTCGATGCGGCGCTTCTGTTGCGTGGGCTACCCTGGACTGACGTAGAAGCCTTGACTGAAAAAAGCGTTGATCAGCAGTTGGGCGCCTTGGTGTTCACCTATCTGTTTCAGTGTTTGGACGTCGCCCATTTCATGCGGTCTGAAGAGGCTGCCCAGCTGCGGGCTCGTATTTACAAGTTATATAAACAGTTCAAGATGTACCCTGGTATTAGTCAATAA	394
HALv035_04010	MULTISPECIES: glycosyltransferase family 2 protein [Halomonas]	MNANHTSRDKPWYPHHRSPQLFVPLQQLKAASRPGEWQSLGAEPLFALEGQLPLPGWNMVEIACERDVTSVVSSLTFESARRSLTVELPLRVGKITKRLVYVPWGVKRVTFAPMNATGTFSLEHFRFVWLTPMFAYNRLLQRLSNMHEHYRDLSLKEIELSLKQQARKQSRKWQTIALEDYESTFISFSTRRHYQQWIRQVERRRAPSDHEVAMRHHVHSFDCSILLVCPIGEATPDALQALQNSLKGSLASVAEQSLSPRQAVLLLPSPAFHGWQAWLEEWQREMPVLRVVESHATSVAALRIEALSYCKHSWIWFLRPGDRLAANALFHMASIAADNPQAQMLIADEDSLDEEGVRHSPQFKPEWNADLLLSMPYMGRAVCYQHRFFPRLSADMCGDNANNPDWLDYVQTLDVTRRDHFSSQQLAHVPHIAYHGAPGAATTPSSYVGAVEQHLEACGQVAQVAPGLLPGTQRIRWPMPTPEPLVSLLVPTRDGVDILRPCVDAILDRTDYSHFELLILDNQSSCKETLAYLDEVAARDTRVKVLSWNAPFNYSSINNYGADHARGSVIGLINNDVEPIDGQWLTEMVEQVSRPDIGCVGAKLYYPNDTIQHGGVILGLGGLAGHAHRFFQRDEDGYMGRLKVAQNLSAVTAACLLLRKEVFDAVNGLNEEDLAVAYNDVDLCIKVREAGYRNLWTPFAELYHHESISRGADDTPEKRARWLSEYAYMRKTWGELLDSDPAYNPNLTLVHEDFSLR	ATGAATGCTAACCACACGTCACGCGATAAGCCTTGGTACCCTCACCACCGCAGCCCTCAGCTATTTGTTCCTTTACAGCAATTAAAGGCGGCTTCACGCCCCGGTGAATGGCAATCCCTGGGCGCGGAGCCGCTTTTTGCGTTAGAAGGGCAGTTACCGTTGCCTGGCTGGAACATGGTCGAAATTGCCTGTGAGCGAGATGTGACCAGTGTGGTATCTAGCCTCACGTTTGAGTCTGCTCGGCGCTCGTTAACAGTAGAGCTGCCTCTGCGTGTGGGTAAGATCACGAAGCGGCTTGTATACGTGCCATGGGGTGTGAAACGTGTGACGTTTGCGCCCATGAACGCCACGGGCACGTTTTCCCTGGAACATTTTCGCTTCGTATGGTTAACGCCAATGTTTGCCTATAACCGTTTGCTGCAGCGGTTATCCAACATGCATGAACACTACCGTGATCTTTCTTTGAAAGAAATTGAGCTCAGTTTGAAGCAGCAGGCGCGTAAACAGAGCCGCAAATGGCAAACCATTGCCCTAGAGGACTACGAAAGTACATTTATTAGTTTTTCCACTCGTCGCCACTACCAGCAGTGGATTCGTCAGGTAGAACGAAGGCGTGCGCCTAGCGACCATGAGGTGGCCATGCGCCACCATGTTCACTCTTTTGATTGTAGTATTTTGCTGGTGTGTCCTATTGGCGAGGCGACGCCTGATGCATTACAGGCTTTACAAAACAGCTTAAAAGGCAGCCTGGCCAGTGTGGCGGAGCAGTCCTTGTCGCCACGGCAGGCCGTACTTTTGTTACCGTCACCGGCATTTCATGGCTGGCAGGCATGGTTAGAAGAATGGCAGCGTGAGATGCCCGTTCTTCGCGTTGTAGAAAGTCATGCCACCAGTGTTGCGGCCTTGCGGATAGAGGCCCTTTCCTATTGCAAACATTCCTGGATATGGTTTTTACGCCCAGGCGATCGTTTAGCGGCGAATGCACTGTTTCATATGGCCAGTATTGCTGCAGATAATCCTCAAGCGCAGATGCTGATAGCCGATGAGGATAGCCTTGACGAGGAGGGAGTTCGGCACTCGCCGCAGTTTAAGCCTGAGTGGAATGCTGATTTGCTGCTTTCGATGCCGTATATGGGTCGGGCCGTGTGTTACCAGCACCGCTTTTTTCCACGCCTTTCAGCCGATATGTGTGGTGATAATGCCAATAACCCTGATTGGCTGGATTACGTACAAACGTTGGACGTAACACGGCGCGATCATTTTTCGTCGCAACAGCTTGCCCACGTACCCCATATTGCCTATCACGGTGCACCGGGGGCTGCCACAACGCCTTCCAGTTATGTTGGGGCTGTTGAGCAGCATTTAGAGGCCTGTGGGCAGGTTGCACAAGTAGCGCCAGGGTTATTACCCGGCACGCAGCGCATTCGTTGGCCGATGCCTACGCCAGAACCCTTGGTGAGCTTGCTGGTGCCTACCCGCGATGGCGTCGATATATTGCGCCCTTGTGTTGATGCTATTTTAGACCGTACCGACTATAGCCACTTTGAACTGCTTATTCTGGATAACCAAAGCAGCTGCAAAGAGACCCTGGCGTATTTGGACGAAGTGGCAGCCCGTGACACCCGAGTAAAGGTGTTGTCCTGGAACGCTCCGTTTAATTATTCATCCATCAATAACTATGGTGCCGACCATGCTCGGGGAAGTGTTATTGGTTTAATCAATAACGATGTAGAGCCGATTGATGGGCAGTGGCTGACGGAGATGGTAGAGCAGGTTTCACGCCCTGATATTGGTTGTGTAGGCGCAAAGCTCTACTACCCCAATGACACCATCCAGCATGGTGGTGTGATTCTTGGGTTAGGTGGCTTAGCGGGACATGCCCATCGCTTCTTTCAGCGTGACGAAGATGGTTATATGGGGCGCTTGAAAGTGGCTCAGAACCTTTCTGCCGTGACGGCAGCCTGTCTGCTACTGCGTAAAGAGGTCTTCGATGCTGTTAATGGTTTGAACGAGGAAGATCTGGCTGTCGCTTACAACGATGTGGATTTATGCATTAAGGTTCGTGAGGCGGGTTACCGTAATCTGTGGACGCCGTTTGCTGAGCTTTACCATCATGAATCCATTTCCCGCGGTGCCGATGACACCCCTGAAAAGCGTGCGCGTTGGCTAAGCGAATATGCCTATATGCGTAAAACCTGGGGCGAATTGCTGGACAGTGACCCGGCCTATAACCCTAATCTGACCTTGGTTCATGAGGATTTCTCGTTGCGATAA	757
HALv035_04011	hypothetical protein [Halomonas titanicae]	MPAIRFARFVKRFVGRDTLDRYTSGLRWHLDFPDAQRPPWLLPGGWVVQGWVVLPEALAEWVGKAEIIARWSKTFELCHPLSVRRPDVIEALFGTADESHPQVQCGFRFTVPHRLEQFSLFLRLGDMQFPLSQVDIPSDVHLDDALPPSLKVLEGKQGWLFLDNDTNGSVDQYRGRLRLTEGGVEQWQQYFQAVEQLADSAEAAHAVLVAPSKESVMGPSYHPFTEGSNGPIQQLMALPEAHSIVYPQALLTQLGDEAFIRTDSHWSQQGAMVAAKALATALDLDPNAVNALFAEDEYVQRTIVGDLGNKFTPERHCNIEVLRSFSYMKCRYYDNGLPNFGRLSVLVNDQALMPSVCLLFGSSSSYSMLNYLCRLFQQVVFVHSAGSLDPELVKAVNPAYLVMQTNARFMVQVPEVDQSLLKLIDEKRARLSEDEWASVAKRKISVARDDALIHKLNLTPWLV	ATGCCTGCCATACGTTTCGCTCGCTTTGTTAAACGGTTTGTTGGGCGGGACACTTTAGACCGCTATACCTCAGGGCTCCGCTGGCACCTTGATTTCCCTGATGCGCAACGCCCCCCGTGGTTGCTCCCAGGGGGGTGGGTCGTGCAGGGGTGGGTAGTGCTGCCTGAAGCGTTAGCCGAGTGGGTAGGCAAGGCTGAAATAATTGCTCGCTGGAGCAAAACCTTTGAGCTTTGCCACCCTCTGTCGGTGCGCCGTCCTGATGTCATTGAAGCGCTTTTTGGAACCGCTGATGAGTCACACCCTCAAGTGCAGTGTGGCTTTCGTTTTACGGTTCCTCACCGTTTGGAGCAGTTCTCACTGTTTCTGCGCTTAGGAGATATGCAGTTTCCCCTTTCCCAGGTAGATATACCGTCTGATGTTCATTTAGATGATGCACTCCCTCCTTCCCTTAAAGTGCTTGAGGGTAAGCAGGGGTGGTTGTTTTTGGATAATGATACCAATGGGAGTGTTGATCAGTACCGGGGGCGGCTTCGCCTAACGGAAGGAGGGGTAGAGCAGTGGCAACAGTACTTTCAAGCCGTTGAGCAACTGGCTGACAGTGCCGAGGCCGCTCATGCGGTGTTGGTGGCACCGTCTAAAGAGAGTGTCATGGGGCCTAGCTATCATCCGTTTACTGAAGGTAGCAATGGCCCCATACAACAGTTAATGGCGTTGCCGGAAGCACACAGCATTGTGTACCCCCAGGCGCTTTTGACCCAGTTGGGTGATGAGGCCTTTATTCGCACGGATAGCCACTGGTCCCAGCAAGGCGCGATGGTGGCTGCAAAAGCGCTGGCAACGGCGCTTGACCTTGATCCCAATGCGGTTAACGCGCTTTTTGCCGAAGATGAGTACGTGCAACGTACAATTGTCGGCGACTTGGGCAATAAATTTACGCCGGAACGCCATTGCAACATAGAGGTGCTGCGCTCGTTTAGCTATATGAAGTGCCGCTATTATGATAATGGCTTGCCCAACTTTGGGCGTTTGTCGGTGTTAGTGAATGACCAGGCACTGATGCCTAGTGTGTGTTTACTCTTTGGCTCGTCTTCCAGCTATTCAATGCTTAACTACTTATGCCGTCTGTTTCAACAAGTGGTGTTTGTACACAGCGCGGGAAGCCTCGACCCTGAGCTGGTGAAAGCGGTTAATCCGGCTTATTTGGTGATGCAAACCAATGCACGGTTTATGGTGCAAGTACCTGAGGTGGATCAGTCACTTTTGAAGTTAATCGATGAAAAACGCGCCAGGCTATCTGAAGATGAGTGGGCTTCAGTGGCTAAGCGAAAGATCTCCGTCGCACGCGATGATGCCTTGATTCATAAACTTAATTTAACACCCTGGCTAGTCTAG	463
HALv035_04012	glycosyltransferase [Halomonas titanicae]	MSDANRKLLLDAELFNASWYVNRYLDAQHSQLSPLEHFLNYGWALGRCPGPGFDPEEYSRRYPDVATSGLSPLLHYLRHGRSEGRRAVVGEGDSPAVPQLAVVLHAYHLELVALLGDRLALLKEPFDLFITTSHAPNTREIVALKKRYPGAKVVYCPNRGRDIAPFFSLIPHLQQYTLCLKLHTKQGVTPVAKQWRDTLLSSVLPSGGGVQALLHKLRSDPRLQLAGPQRLFMSQLSMRFGNGPWLEKLAPRVNVSLESDWGFFAGSMFWCRPQALSALAAEVAPLMFEPETGEQDGELSHALERLVGGVVRPQSERVLLLPHGSNGELSPYQMETGLESTMPSELLIDSSDLQELQVLGTSGVKAARKQGLNGDLNLNGDLAICGWLADSGSSAPRSALIRIDGHHDIEVIANQFRNDLRDNGIHEGRHAFETYPPVELVDGQNHHLELIDILSGHVVASGDAVWEFQRSFSDFAGYLAHGLVDPYLSRPFREADKRCLAAMENVADGLTRNAQALAKAPLVTVIMPCFNRLDTIEAAVESVSSQVYANWELLLVDDGSTDGTREWCERQAAKNERIQLIALKKNRGVSHARNQGLEVAQGAYIAYLDSDNVWDPRYLAAMVGAFSREPTAQAFYSGLYRYTGNATEPSGVLFGPLNRALLFNRNYVDLNAFCHTREAYQQCGGFDETLPRFVDWDLIRRYSQRVRLCSVPVVLTHYYYGRAANTLTANTEYVGYLDQVREATGHQWSAAKSTASTALQRGVSVVIPSYESLEDLRDCLTSLEALALGDKLEVIVVDNDSSSPVKKFLEEAQAAGRLKAIFNSCNYGFTHAVNLGLAAAKTDHDLMLLNNDAQVEPGALEAMQLAATQLPECGLVVPQQILPGGTPTLTTHVPYADADQPCDVNLSAHHSNIVTPPLLHDGRVLEISFAPFFCVYIPRETYRSAGPLDAQFGRHYRSDRIYCDVVRHLLGLRIYHVSDACVVHKLQKSTRVLSGRSNSQFDLMFRKNQWDEPTRHTLGFRKAVWDL	ATGAGCGATGCTAATCGTAAGTTGTTATTGGATGCAGAATTATTTAATGCGTCGTGGTATGTAAACCGTTATCTAGATGCTCAGCATAGTCAGCTTTCTCCGCTGGAGCATTTTTTAAATTATGGCTGGGCACTGGGCCGCTGCCCGGGACCTGGTTTTGATCCTGAAGAGTATTCCCGACGCTATCCCGATGTTGCCACATCGGGGCTGAGCCCGTTGCTGCATTACCTTCGTCATGGCCGCAGTGAAGGGCGGCGGGCAGTAGTGGGGGAAGGGGATTCCCCTGCTGTTCCACAGCTGGCGGTCGTTTTGCATGCTTACCATCTTGAATTGGTGGCACTGCTAGGTGACAGGCTTGCCTTGCTGAAGGAGCCCTTCGATCTGTTTATTACCACGTCCCATGCGCCGAATACGCGGGAAATTGTGGCGCTGAAGAAACGCTACCCTGGTGCAAAAGTGGTGTACTGCCCTAATCGGGGGCGGGATATTGCGCCGTTTTTTTCGCTAATACCTCATCTGCAACAGTATACGCTGTGCTTGAAGCTGCACACCAAGCAGGGTGTAACGCCGGTGGCTAAACAGTGGCGGGATACGCTTTTGAGCAGCGTATTGCCGAGTGGCGGCGGCGTGCAGGCGTTGCTGCATAAGCTACGCAGCGACCCCCGCTTGCAGTTAGCAGGCCCTCAGCGGCTGTTTATGAGCCAACTGTCAATGCGGTTTGGCAATGGCCCTTGGTTGGAAAAGCTTGCACCACGGGTCAATGTATCGCTGGAAAGCGACTGGGGCTTTTTTGCTGGCAGTATGTTTTGGTGCCGCCCCCAAGCGCTATCTGCTTTGGCCGCCGAAGTGGCGCCATTAATGTTTGAGCCAGAAACCGGCGAGCAGGATGGTGAGTTGTCCCATGCGTTGGAACGTTTGGTGGGCGGTGTCGTGCGCCCCCAGTCAGAGCGGGTGTTGCTGTTACCCCATGGGTCTAATGGCGAGCTTTCGCCTTATCAGATGGAGACCGGGCTGGAAAGCACCATGCCGTCAGAGCTGCTGATCGATAGCAGTGACCTTCAAGAATTGCAGGTGCTTGGTACTAGTGGTGTGAAAGCGGCCAGAAAACAGGGGTTGAATGGCGATCTTAACCTCAACGGCGATCTCGCGATTTGTGGCTGGCTGGCGGACAGTGGTTCCAGCGCGCCACGTTCGGCGTTGATCCGTATTGATGGTCACCATGATATTGAAGTGATCGCTAACCAGTTTCGCAATGACCTGCGTGATAACGGCATTCATGAAGGGCGCCATGCCTTTGAGACATATCCGCCGGTTGAGTTGGTAGACGGCCAAAACCATCACCTTGAGTTAATCGACATCCTGAGTGGCCATGTGGTGGCCAGTGGCGATGCTGTCTGGGAGTTTCAGCGTTCCTTTAGCGATTTTGCGGGTTATCTTGCCCATGGTTTGGTTGATCCTTATCTGTCGCGCCCGTTTCGCGAGGCTGATAAGCGATGCTTGGCCGCCATGGAGAACGTGGCTGATGGGCTGACTCGTAATGCGCAAGCACTCGCAAAGGCGCCGCTAGTTACTGTCATTATGCCTTGCTTTAACCGTTTGGATACCATTGAGGCAGCGGTCGAGTCGGTGAGTAGCCAGGTGTATGCCAACTGGGAATTGCTGTTGGTAGATGATGGCAGTACCGATGGCACCCGTGAGTGGTGTGAGCGGCAGGCCGCCAAAAACGAACGTATTCAACTGATTGCTCTGAAAAAAAATCGAGGTGTCTCCCATGCGCGCAACCAAGGGTTGGAGGTAGCGCAGGGGGCTTATATCGCTTACCTGGACTCTGATAACGTTTGGGATCCACGCTATTTGGCTGCCATGGTGGGGGCTTTTAGCCGCGAACCCACAGCTCAGGCGTTTTATTCAGGCTTATATCGCTACACCGGCAATGCCACAGAGCCTTCAGGCGTGCTGTTTGGTCCTTTGAATCGCGCATTGTTGTTCAATAGGAACTATGTAGACCTCAATGCGTTTTGTCACACTCGCGAGGCCTATCAACAGTGTGGGGGCTTTGACGAGACGCTGCCGAGGTTTGTGGACTGGGATTTGATCCGCCGCTATAGCCAGCGGGTACGGCTTTGTTCAGTGCCAGTCGTATTAACCCACTATTATTATGGCCGTGCCGCTAACACGTTGACGGCTAACACGGAGTACGTTGGCTATTTAGATCAGGTACGTGAGGCAACTGGGCATCAGTGGTCTGCCGCTAAATCAACTGCCTCTACTGCACTGCAGCGAGGGGTGTCGGTGGTTATCCCCAGCTATGAGTCGTTGGAGGATCTGCGTGATTGCCTCACTAGCCTGGAAGCGCTGGCGCTGGGCGATAAGCTGGAGGTGATCGTTGTCGATAATGACTCTTCGTCTCCGGTGAAGAAGTTCCTTGAAGAGGCTCAGGCTGCAGGGCGCCTGAAAGCAATTTTTAATTCCTGCAACTATGGCTTTACTCACGCAGTTAACCTGGGATTGGCAGCGGCTAAAACAGACCACGATTTGATGCTGCTTAATAATGATGCGCAGGTTGAGCCAGGTGCGTTGGAAGCTATGCAACTGGCAGCGACTCAATTGCCTGAGTGTGGTCTGGTCGTTCCCCAGCAAATTTTGCCTGGTGGCACGCCCACTTTAACCACCCACGTGCCTTATGCCGACGCCGATCAACCCTGTGATGTCAATCTTTCGGCTCATCACAGTAATATTGTGACTCCGCCGTTATTGCATGACGGAAGAGTGCTGGAGATCAGCTTTGCACCGTTCTTCTGTGTCTATATTCCCCGGGAAACATATCGTAGCGCTGGGCCTCTGGATGCGCAGTTTGGCCGCCATTACCGCTCTGACCGTATTTACTGCGATGTGGTAAGACACCTGTTAGGGCTGCGGATTTACCATGTCAGCGATGCTTGTGTCGTGCATAAACTGCAGAAGTCTACTCGGGTGCTGTCTGGTCGTTCCAATAGTCAATTCGATCTAATGTTCAGGAAAAATCAGTGGGATGAACCAACGCGACATACCCTTGGTTTTCGTAAAGCGGTGTGGGATCTCTGA	1027
HALv035_04013	MULTISPECIES: hypothetical protein [Halomonas]	MSQQQHSVAANATQDLAIKPSINTLAQGSMFWQPDYREASPWLEHLPFLFWLVEALRPQQAVGLGVESVAHFAVCQSASRLRLGTRCFMVGVHEEDAASKQDAEAIRAYAADHFSTISQWLEATPIRAIDQFDEGSIDLLLLHVEADDNSVDYLLDRWLSKLSTQGVVVVPGVARREPGCLVFRAFETLKARYPHFVFHHAGGLGIIAVGNNLPPLLKNLLGALESAASTQVVQDVFARLGRSCQDKVTVRHQQALSQALETRVNEQASNLAAAEQRVNEQEEHLQQVGEERDKLKACLEQQESRFAQERGRLAERVSSLEEFNDELKKELMRQREQGERQANEAREQRERYAAESREYAQALKASEQALNKAQQEVDEYKRTLETRFSELAKLTSLLEANEKSLRSAHEENTGLTNKLQKAESSLQARFNEMGQLTRKLQEAEQRIGDAEKSRSDVEQQLAQQKKGYATLSAQLKATTEREKEALSTVDELTEQLKKNEAQRGQLKRELDDTKSANQKLEVDAKANRETQAQQRREIERQSHELANLVDQLEALRAAAPSTDTSTQAELTAPKSVAKAPPLTKRAIKRQVALIEASQWFDAKWYLAQYPDIARDSKMSANPARHYLLMGGFEGRNPSPGFDSAYYLQHNPDVVESGINPLVHYLKFGEKEQRSTNAKY	GTGAGCCAGCAACAGCATTCGGTAGCGGCCAACGCTACACAAGACCTTGCTATCAAGCCTTCTATCAATACGTTAGCCCAGGGATCCATGTTTTGGCAGCCTGATTACCGTGAGGCATCTCCCTGGCTGGAACATCTACCGTTTCTGTTTTGGTTGGTAGAGGCGTTGCGGCCACAGCAGGCTGTGGGCTTGGGGGTCGAGAGCGTCGCGCACTTTGCGGTTTGCCAGTCAGCCTCCCGGCTTCGCCTGGGTACACGTTGCTTTATGGTGGGAGTGCATGAGGAAGATGCAGCAAGCAAGCAGGATGCCGAGGCTATTCGGGCCTATGCCGCTGATCATTTCTCTACAATCAGTCAGTGGCTAGAGGCGACTCCCATCCGGGCGATTGACCAGTTCGATGAGGGCTCAATCGACCTGCTACTGCTGCATGTAGAAGCCGATGACAACAGCGTGGATTATCTGCTGGATCGCTGGTTATCCAAGCTTTCAACTCAGGGTGTCGTGGTAGTGCCAGGGGTTGCCCGCCGCGAGCCAGGTTGCCTTGTGTTCCGTGCTTTTGAAACCCTTAAAGCCCGCTACCCGCACTTTGTGTTTCACCATGCCGGTGGGCTGGGGATTATTGCGGTAGGTAATAATCTGCCCCCGCTGCTTAAAAACCTTTTAGGCGCGCTGGAGTCGGCTGCCTCTACGCAGGTGGTGCAGGATGTTTTCGCCCGCCTGGGGCGCAGTTGCCAGGATAAAGTGACTGTGCGCCACCAGCAGGCGCTTTCACAGGCTCTGGAAACCCGAGTTAACGAACAGGCGAGCAATCTGGCGGCTGCCGAACAGCGGGTAAATGAGCAGGAAGAGCATTTACAGCAGGTGGGTGAAGAGCGCGATAAGCTGAAAGCGTGCCTTGAACAGCAAGAATCTCGGTTTGCCCAGGAACGTGGCCGTTTGGCCGAGCGGGTGAGTTCGCTGGAAGAATTTAACGACGAGCTGAAAAAGGAGCTGATGCGCCAGCGTGAACAGGGCGAACGCCAAGCGAATGAGGCCCGTGAGCAAAGAGAGCGCTACGCTGCTGAGTCACGTGAGTATGCCCAGGCGTTGAAAGCCAGCGAACAGGCGCTCAACAAAGCTCAGCAAGAAGTGGATGAATATAAGCGGACGCTGGAAACTCGCTTTAGCGAACTGGCAAAACTTACCAGCCTACTTGAAGCCAACGAGAAGAGCTTGCGTAGCGCCCATGAAGAAAACACTGGGTTAACTAACAAGCTGCAAAAAGCTGAATCGTCGCTTCAGGCGCGCTTTAATGAAATGGGCCAATTGACCCGTAAGCTACAAGAAGCGGAGCAGCGTATTGGCGATGCTGAAAAGAGCCGTTCAGATGTTGAACAACAGCTGGCGCAGCAAAAGAAAGGATACGCCACGCTTTCTGCTCAATTGAAAGCGACCACTGAGCGCGAAAAAGAAGCGCTTAGCACTGTTGACGAGCTAACCGAACAGCTCAAGAAAAACGAAGCGCAACGCGGGCAGTTGAAACGCGAGCTTGATGATACAAAATCTGCTAACCAGAAACTTGAAGTGGACGCTAAAGCCAACCGCGAAACGCAGGCCCAGCAGCGTCGCGAAATAGAGCGTCAATCTCATGAGTTAGCCAATCTAGTGGATCAGCTAGAAGCTCTGCGAGCAGCAGCACCTAGTACTGATACGTCTACTCAAGCGGAGTTAACCGCCCCCAAAAGTGTTGCTAAAGCCCCACCGCTGACAAAGCGAGCGATCAAGCGGCAGGTCGCGTTAATCGAAGCGAGTCAGTGGTTCGACGCTAAGTGGTATTTAGCGCAATACCCTGATATTGCTCGTGATAGCAAAATGTCGGCGAATCCTGCCCGCCACTATCTGTTGATGGGCGGTTTCGAAGGGCGTAACCCTAGCCCGGGGTTTGACTCGGCGTACTACCTTCAGCACAACCCCGACGTGGTAGAAAGCGGAATCAACCCGCTTGTGCACTACCTTAAATTTGGTGAGAAAGAGCAGCGTAGTACTAACGCAAAGTACTAA	679
HALv035_04014	glycosyltransferase family A protein [Halomonas titanicae]	MTSSSTLSLPPEHKTERHLSDIADIEQSPWFDADWYMMQYPDVAVSGMSPAQHYLLLGEAWGRKAGPRFDAEYYRNQHQDIAKAGVSPLLHFTRNGEKEGRMPVDLLAHQVEDLLWQQAGTSTQLSTLKGLLTHQDPWEVSYAAWALGRWYAWQGEWQRCAEVLSRRHQLHDVKPATAAPCLLEVEALINDGQLVESWQRIQQLMAAFPDYPDTSLALANLLAVQAAAQAGGAATPPASSQAHALTEQFRLQHINALFSRANHYPLVLKDANQPLTLDNLTHENTAEARSSARESGELVSVIVPLFNAEAHLATALRSLAAQSYANIEVIVVDDASTDDSLAVARAFSQQDSRFRVLTQPTNQGAYAARNRGLAAAKGAFITVHDSDDWSHPQKLEVQVAGLESKPEWQACFSDWVRCSTEMLFTRWRVEAMDGWIYRNTSSFMFRRKVFETLGFWDVVRVDADAEYFQRFTTAFGAKSFGGVKRGVPLAFGRSLPTSLSQAGPTHLVTQFNGVRSDYRYAAAQWHESAEQPSDLYLPANPDVRPFPAPAANLPG	TTGACATCATCTTCAACGCTTAGCTTGCCCCCTGAGCATAAGACAGAGAGGCATTTGTCAGATATCGCGGACATCGAGCAAAGCCCTTGGTTTGATGCTGACTGGTATATGATGCAATACCCCGATGTGGCTGTTTCCGGTATGTCGCCCGCGCAGCACTACCTGCTGCTGGGAGAGGCCTGGGGTCGAAAAGCTGGCCCGCGTTTTGATGCCGAGTATTACCGTAATCAACATCAGGATATCGCTAAGGCGGGCGTTAGCCCCTTGCTCCATTTTACGCGTAATGGAGAAAAAGAGGGGCGCATGCCGGTTGATCTACTTGCGCACCAGGTTGAGGATCTACTTTGGCAACAGGCTGGTACCTCGACGCAATTATCAACACTGAAAGGCCTACTTACTCATCAAGACCCCTGGGAAGTCAGCTATGCAGCATGGGCGCTGGGGCGTTGGTATGCTTGGCAAGGTGAGTGGCAGCGCTGCGCTGAGGTATTGTCACGCCGCCATCAACTACACGATGTTAAGCCCGCTACGGCGGCTCCCTGTTTATTAGAGGTGGAAGCCCTGATCAACGACGGTCAGCTCGTGGAATCTTGGCAGCGTATCCAGCAGTTAATGGCCGCATTCCCCGACTACCCTGATACCTCCCTGGCGCTCGCTAATTTGTTGGCAGTGCAGGCCGCTGCTCAAGCAGGGGGGGCAGCCACGCCTCCAGCGTCTTCACAGGCCCACGCGCTAACGGAGCAGTTTCGTTTACAGCACATTAACGCGCTGTTTAGCCGTGCCAATCACTATCCGCTCGTGCTTAAAGATGCTAACCAGCCCTTAACGCTCGATAACTTAACGCACGAAAACACAGCAGAGGCTCGTTCTTCTGCGCGTGAGAGCGGTGAATTGGTCAGCGTCATTGTGCCGTTATTTAATGCAGAGGCTCACTTGGCAACGGCACTGCGCAGCCTGGCTGCGCAGTCTTATGCCAATATAGAGGTTATCGTGGTCGACGATGCGTCTACAGATGACTCGTTAGCCGTGGCCAGGGCATTTAGCCAGCAGGATTCTCGCTTTCGGGTGCTAACTCAGCCCACCAATCAGGGAGCTTACGCGGCGCGGAACCGTGGTTTGGCGGCAGCGAAGGGAGCATTTATCACCGTTCACGATAGTGATGATTGGTCGCATCCTCAAAAGCTTGAAGTGCAGGTAGCAGGCTTGGAAAGCAAGCCAGAGTGGCAGGCATGCTTTAGTGATTGGGTTCGCTGTTCTACTGAAATGCTCTTTACTCGTTGGCGTGTTGAAGCGATGGATGGGTGGATTTATCGCAATACGTCATCGTTTATGTTTCGGCGGAAGGTTTTTGAAACATTAGGGTTTTGGGACGTTGTCAGAGTGGATGCTGATGCTGAGTACTTTCAGCGCTTTACGACTGCCTTTGGCGCTAAATCCTTTGGTGGTGTTAAGAGAGGCGTTCCGCTGGCCTTTGGCCGTAGCTTGCCCACCTCGCTTAGCCAGGCAGGCCCCACGCACTTAGTTACCCAGTTTAACGGGGTGCGCAGTGATTACCGCTATGCGGCGGCTCAATGGCACGAGAGTGCCGAACAGCCAAGTGATTTGTACCTGCCGGCCAACCCTGATGTTCGCCCCTTTCCAGCACCGGCTGCCAACTTGCCCGGTTGA	555
HALv035_04015	phosphoglucosamine mutase [Halomonas titanicae]	MRKYFGTDGVRGRVGEFPMTPDFAMKLGWAAGQVLGAEGVREVLIGKDTRASGYMLESALEAGFSAAGVNVALVGPLPTPGVAYLTSTFRADAGVVISASHNPFDDNGIKIFGQGGQKLNDIQEQEIERWLQVAIDGGMTCVSSEKLGKARRIDDAAGRYTEYCKANLPGHLSLNGLKIVLDSANGAGYRVGPAVFRELGAELISIHDKPNGLNINENCGATSMQSLCDAVLAHQADMGIALDGDADRLMMVDHTGAVVDGDELLYLLAKDAKRAGYTGGVVGTQMSNLGLEQALNGLNIPFKRAKVGDRYVLEQLNAMGWRLGGEGSGHLLSLDHASTGDAIIASLRVLASLLEQQATLYDAKQGMHKLPQTLINVRYTAQAGHDPLDTPAVLQAVALVERQLGQAGRVLLRKSGTEPLIRVMVEAVDANQAQGSAQQIADAFS	ATGCGTAAATATTTCGGTACTGACGGTGTACGCGGTCGCGTGGGGGAGTTTCCCATGACGCCTGATTTTGCTATGAAGTTGGGTTGGGCCGCAGGGCAGGTGTTGGGTGCTGAAGGTGTTAGAGAAGTGTTAATTGGTAAAGATACCCGTGCCAGTGGGTATATGTTGGAATCCGCATTAGAGGCGGGCTTTTCCGCGGCGGGTGTTAATGTTGCTCTGGTGGGGCCGTTGCCGACCCCTGGCGTTGCCTATTTAACCTCTACCTTCCGTGCGGATGCGGGGGTAGTGATTAGCGCGTCGCATAATCCTTTTGATGATAATGGTATTAAGATTTTCGGGCAGGGTGGTCAGAAGCTTAATGATATCCAAGAGCAGGAAATAGAGCGCTGGTTACAAGTAGCCATTGACGGCGGCATGACCTGCGTTAGCTCCGAGAAACTAGGTAAAGCGCGCCGTATTGATGATGCCGCTGGCCGTTATACCGAATACTGTAAGGCTAACCTGCCGGGGCACTTGAGCTTGAATGGCCTGAAAATTGTGTTGGATAGTGCCAATGGCGCGGGTTACCGAGTGGGCCCGGCGGTTTTCCGTGAGTTAGGCGCCGAGTTAATTAGTATTCACGACAAGCCCAATGGTCTCAACATTAACGAAAACTGCGGCGCTACCTCTATGCAAAGCCTGTGCGATGCAGTGCTCGCCCATCAGGCGGATATGGGTATCGCTTTGGATGGCGATGCTGACCGCCTGATGATGGTGGATCATACGGGGGCCGTGGTAGACGGCGATGAGCTTTTATACTTGCTTGCGAAAGATGCGAAGCGCGCGGGCTACACCGGCGGTGTAGTGGGTACCCAAATGAGTAATTTGGGGCTTGAGCAGGCGCTTAATGGATTGAATATTCCTTTTAAGCGCGCCAAAGTAGGCGACCGCTATGTGCTGGAACAGTTAAACGCCATGGGCTGGCGGTTAGGTGGGGAAGGCTCTGGTCACTTGCTAAGCCTGGATCATGCATCCACTGGCGATGCGATCATCGCCTCACTGCGCGTGCTGGCTAGTTTGTTAGAGCAACAGGCAACGCTGTATGACGCCAAACAGGGTATGCACAAACTCCCGCAAACCTTAATTAATGTGCGTTATACCGCCCAAGCAGGGCATGATCCTCTTGATACCCCAGCGGTACTGCAAGCCGTCGCACTGGTAGAACGGCAGCTTGGCCAAGCGGGCCGCGTGCTGCTGCGTAAATCTGGTACCGAACCATTGATTCGCGTGATGGTCGAGGCTGTAGATGCTAATCAGGCGCAAGGCAGTGCCCAGCAAATTGCTGATGCGTTTTCTTAG	445	K03431
HALv035_04016	MULTISPECIES: type II toxin-antitoxin system PemK/MazF family toxin [Halomonas]	MEVSRGELVLCEFYFSDSKQRKLRPVIVFRDNLPFDDFVGVPVSSQLHRLHDDESLLEEADLEEGGLPKRSKVMVRKTFVISKQVVVKKYGSLKAVRFQQLHQDFCRYFDCC	ATGGAAGTGAGTCGAGGTGAACTCGTATTGTGCGAGTTCTACTTTTCCGACTCTAAACAGCGGAAGCTCAGGCCCGTGATTGTTTTTAGGGATAACCTGCCTTTTGATGATTTTGTCGGGGTTCCTGTCAGTAGCCAATTACATAGACTGCATGATGATGAATCGCTGCTTGAAGAAGCTGATTTAGAAGAAGGTGGTCTGCCAAAGCGTTCTAAAGTTATGGTAAGAAAAACATTTGTCATTTCAAAACAGGTTGTTGTGAAGAAGTATGGTTCTTTAAAAGCCGTACGCTTCCAACAACTCCATCAGGATTTCTGTCGGTATTTTGATTGCTGTTGA	112
HALv035_04017	hypothetical protein [Halomonas titanicae]	MYAIEFETDIQDGVVNIPDKYKAFANTHARVVILLEDDSESSDLRAFSEHSAGLVDEWSSAVEDAVWK	ATGTACGCGATTGAATTTGAAACCGATATTCAGGATGGTGTGGTCAATATTCCTGATAAGTATAAAGCGTTTGCTAATACGCATGCGCGTGTTGTTATCTTGCTGGAAGATGATTCTGAAAGCTCAGATCTACGAGCATTTTCTGAACATTCTGCGGGATTGGTAGATGAATGGAGCAGTGCAGTTGAGGACGCAGTATGGAAGTGA	68
HALv035_04018	3'(2'),5'-bisphosphate nucleotidase CysQ [Halomonas titanicae]	MPVIDQALLDAVEGIAREAGDAIMSVYAREFSVEEKEDKSPLTEADKAAHNVIVRGLQALPVQLPILSEEDIEGFSGANAEGCYWLVDPLDGTKEFIKRNGEFTVNIALIENGKPVLGVVTAPALEVGYVAARGLGAFKVEADGSRKAISVAGKPKEGVTWRVVGSRSHPSPDLAAWLEQLGEHTMLPMGSSLKLCIIAEGFADAYPRLGPTCLWDTGAAHAVVLEAGGRVETLEGTALSYANPSEKLNPYFVVWGH	ATGCCCGTTATTGATCAAGCTCTGTTGGATGCCGTTGAAGGTATCGCTCGTGAAGCGGGCGATGCCATCATGAGCGTTTACGCCCGCGAGTTCAGCGTGGAGGAGAAGGAAGATAAAAGCCCGTTAACCGAGGCTGATAAAGCGGCGCACAACGTTATTGTTCGCGGTTTACAGGCGCTGCCGGTTCAACTTCCAATCCTCTCTGAAGAGGATATCGAGGGCTTTTCCGGTGCTAATGCTGAGGGCTGTTATTGGCTAGTCGACCCGCTGGATGGCACCAAAGAGTTCATCAAGCGTAACGGTGAGTTCACCGTCAATATTGCCCTGATTGAAAACGGTAAGCCGGTGCTCGGCGTGGTGACTGCGCCAGCGCTGGAGGTGGGCTATGTGGCCGCGCGGGGGCTGGGCGCGTTTAAGGTTGAAGCCGATGGTAGTCGTAAGGCCATTTCCGTGGCAGGCAAGCCTAAAGAGGGCGTAACGTGGCGCGTGGTGGGTAGTCGTTCGCACCCCAGCCCTGATTTGGCCGCTTGGTTGGAACAGTTGGGTGAGCACACCATGCTGCCCATGGGTAGTTCGTTAAAGTTGTGCATCATTGCCGAAGGTTTCGCCGATGCCTACCCACGCTTGGGCCCCACCTGTTTATGGGATACCGGCGCCGCTCATGCAGTAGTGCTCGAAGCTGGCGGCCGGGTAGAAACCCTAGAAGGCACCGCGCTTAGCTACGCCAACCCCAGCGAAAAGCTCAATCCCTATTTTGTGGTGTGGGGGCATTAA	257	K01082
HALv035_04019	MULTISPECIES: sulfate adenylyltransferase subunit CysN [Halomonas]	MSHSSDLIADDVEGYLKAHEHKDLLLFLTCGSIGDGKSTLISRLLFESKLLFEDPLAATEADSKNQVGELDLAPQMDGLAAKRDQGITIDVVYRFFSTEKRKFIVVDTPGHEQFTRNMITGASIADTAILMVDARQSISTQTRRHSFLMSIMGMRHVVLAINKMDLVDYSKARFDQIVEEYRAFAKQLGLEDITFIPMSALKGDNVIEHSAKMPWYHGTTLLGYLETVELDVEHLQSSPFRMPVQWVNRPNLDFRGVTGMVASGVVRPGDQIRVQPSGKTSIVSRIYTPDGDLDEAVAGQSITLLLEDEIDISCGDVLSGIDQPAHTADQFETTLVGMHEAPLLPGRPYLMKLGAQTVSATVTDIKYQVNVNTLEHTAAKKLPLNSIGVCNLSLNRAIAFDAYKDNHDTGGFILIDRMTNNTVGAGMLHFALRRSQNIHMQYVDIDKQARALAKGQKPAVVWFTGLSGAGKSTIANLVEKILFAHGQHTYLLDGDNVRHGLNRDLGFTDADRVENVRRVAETAKLMVDAGLIVMSAFISPFRSERQLAREMLEEGEFIEIFVDAPLDVVEARDPKGLYKKARRGELKNFTGIDSAYEAPEAPDVHLKTSEMDAEEAADAVIAALRERGMIS	ATGTCTCACTCATCTGACCTGATTGCTGACGATGTCGAAGGTTACTTGAAAGCCCATGAGCATAAGGACTTGTTGCTCTTTCTGACCTGCGGAAGCATAGGTGACGGTAAAAGCACCCTGATTAGCCGCTTGTTGTTTGAGTCCAAGTTGCTGTTTGAAGACCCGCTTGCAGCCACTGAAGCAGATTCAAAAAATCAAGTTGGTGAGCTGGATCTTGCGCCGCAGATGGATGGCTTGGCCGCTAAACGCGACCAAGGTATTACTATTGATGTGGTATATCGTTTCTTCTCTACCGAGAAACGTAAGTTCATCGTGGTAGATACCCCAGGGCACGAGCAGTTCACCCGCAATATGATCACCGGGGCTTCCATTGCCGACACGGCTATTTTGATGGTCGATGCCCGCCAAAGTATTTCGACGCAAACCCGCCGCCATAGCTTTTTGATGTCGATAATGGGCATGCGCCACGTGGTGTTGGCCATTAATAAGATGGACTTGGTCGACTATTCCAAAGCGCGTTTTGATCAGATCGTCGAAGAGTACCGTGCTTTCGCCAAACAGCTGGGGTTGGAGGACATCACCTTCATTCCTATGTCGGCGCTGAAGGGCGACAACGTCATAGAACACAGCGCTAAAATGCCTTGGTACCACGGTACGACGCTGCTGGGCTACCTGGAAACCGTCGAGCTGGATGTAGAACATCTTCAGAGCTCTCCCTTCCGCATGCCCGTGCAGTGGGTCAATCGGCCCAACCTGGATTTCCGCGGTGTTACCGGCATGGTGGCCAGCGGTGTGGTGCGCCCGGGTGATCAAATCCGTGTTCAGCCTTCTGGCAAAACCAGCATTGTCTCGCGTATCTATACCCCGGATGGTGACTTGGACGAAGCTGTCGCTGGGCAGTCCATCACGCTGTTGCTGGAAGATGAAATTGATATTTCTTGTGGTGATGTGCTTTCCGGCATAGATCAGCCAGCCCACACCGCCGACCAGTTTGAAACTACGCTGGTAGGGATGCACGAAGCGCCGCTGTTACCGGGTCGGCCTTATTTGATGAAGCTGGGCGCCCAAACGGTCTCAGCGACCGTGACGGATATCAAGTATCAGGTCAATGTGAATACCTTGGAGCATACGGCGGCCAAAAAGCTACCGCTAAACAGCATTGGTGTATGTAACCTGAGTCTTAACCGTGCGATTGCCTTTGATGCCTATAAAGACAACCACGATACCGGTGGCTTTATTCTTATCGATCGTATGACTAACAATACGGTTGGCGCGGGCATGCTGCACTTCGCCTTGCGGCGTAGCCAAAATATCCATATGCAGTATGTGGATATTGATAAGCAGGCGCGTGCGTTGGCCAAAGGCCAGAAGCCAGCCGTGGTGTGGTTCACAGGGCTTTCCGGGGCGGGTAAATCGACCATTGCTAACCTGGTTGAGAAAATACTCTTCGCCCACGGTCAGCATACCTATCTGCTGGATGGCGATAACGTGCGCCATGGCTTGAATCGTGATTTAGGTTTTACCGATGCTGACCGCGTTGAAAATGTGCGCCGGGTAGCGGAAACCGCCAAGCTGATGGTGGATGCCGGGCTAATTGTGATGTCAGCATTTATTTCGCCTTTCCGCAGCGAGCGCCAGTTGGCGCGGGAAATGCTGGAAGAAGGCGAGTTCATCGAAATTTTTGTCGATGCGCCGCTGGATGTTGTTGAGGCGCGTGACCCGAAAGGCCTCTACAAAAAGGCCCGCCGCGGGGAGCTGAAAAATTTCACAGGCATTGATTCCGCTTATGAAGCGCCTGAGGCGCCGGATGTTCATTTGAAAACATCTGAAATGGACGCTGAAGAAGCGGCTGACGCCGTGATCGCTGCATTGCGTGAACGTGGAATGATCAGCTGA	631	K00955
HALv035_04020	sulfotransferase family 2 domain-containing protein [Halomonas titanicae]	MSLFFMHIPKTAGTSFRKGAETYFSPERIVYDYGPNAKATSPFVKESLHVDQPDFWQFRQALDNPAMIVGHVPIVRFVSLWGVGNTITFLREPLQRIASEYEHFVRNMDYKGSFKEFYSDPAMRNRQRRAFSRVNLEAIGFIGLTERYSESLEMLNDRFATRILEREDNQGKTRLEDEYEFDEEDLVELRKLNRRDIELYQYASGLFDSRYEMFKSNQPWAHACLVEATTESISGWAWWAGERDAPLEVELWVNGELTSTVRAVEFRQELCRLLPPRGGYVGFNLPVKLSPLDTVQCRVAATGQWFPPSPRRVEETVK	ATGTCACTTTTTTTTATGCACATACCTAAAACTGCCGGGACAAGCTTTCGCAAGGGGGCTGAAACGTATTTTTCGCCAGAGCGAATTGTTTATGATTATGGTCCGAACGCTAAGGCGACGTCTCCTTTTGTGAAGGAGTCTCTGCATGTCGATCAACCTGATTTCTGGCAGTTCAGGCAGGCACTTGATAATCCAGCCATGATCGTAGGGCACGTGCCTATCGTGCGCTTTGTTTCCCTGTGGGGCGTGGGAAACACCATCACCTTCCTTCGTGAACCACTGCAACGCATTGCATCTGAATATGAGCACTTTGTCAGGAATATGGATTACAAAGGAAGCTTTAAGGAGTTCTATTCAGACCCAGCGATGCGGAATCGTCAGCGCAGGGCCTTTTCCAGGGTAAATCTTGAGGCTATCGGGTTTATAGGCTTAACAGAACGTTATTCTGAAAGTCTGGAAATGTTGAATGATCGTTTTGCAACCCGCATTCTTGAGCGCGAAGATAATCAGGGTAAGACTCGTCTGGAGGACGAGTATGAATTTGATGAAGAGGATCTCGTTGAACTCAGGAAATTGAATAGACGAGACATTGAGCTTTACCAGTATGCCTCCGGATTGTTTGATTCACGTTATGAGATGTTCAAGTCGAACCAGCCCTGGGCTCATGCTTGTCTGGTAGAGGCCACCACGGAGAGTATCAGCGGTTGGGCCTGGTGGGCGGGTGAACGCGATGCGCCATTAGAGGTCGAACTGTGGGTCAATGGTGAGCTTACCAGCACCGTGCGCGCGGTGGAGTTTCGCCAGGAGCTGTGTCGTTTGCTGCCGCCGCGTGGCGGGTATGTGGGCTTCAACCTGCCGGTAAAACTGTCCCCACTTGATACGGTGCAATGCCGTGTTGCCGCAACGGGGCAGTGGTTTCCGCCAAGCCCGCGCCGTGTCGAAGAAACGGTTAAATAA	318
HALv035_04021	glutamine--fructose-6-phosphate transaminase (isomerizing) [Halomonas titanicae]	MCGIVGAVSAKDSTAFLLEGLSTLEYRGYDSAGLALLSGEQSSILQRARSKGRVAELAALVKEKALSGHVGIAHTRWATHGVPAERNAHPHISGGLAVVHNGIIENYEALRIQLQGLGYEFTSDTDTETIAHLIQACFKGQIGEPAENLFSAVQCAVEHLKGAFALAVISEEEPDCLVVAREGSPLMLGIGDDGHYAASDASALISTTKRLMYLENGDVARLSREAVVVVDGIGQPVERKVITSNLSANAVELGDYNHFMQKEIFEQPQALSNTLEMISGAGQLQPGIFGAEAADIFDQVEAVLILACGTSSYAGMTAKYWIEQVAGIPCNVEIASEYRYRQSVANPKQLVVVISQSGETADTLAALHHAKSLGHTHTLAICNVPESAIVRETALRFITRAGPEIGVASTKAFTTQLSALFLLTLLLAKANQRLSEADEKAYLDELRHLPIAVDKVLSLEPSIETWSKQFADKQHALFLGRGRHYPIALEGALKLKEISYIHAEAYPAGELKHGPLALVDAEMPVVVVAPNDEMLEKLKANMQEVSARGGQLYVFADGDSAVKSSEGVNVLMMPEHYGLLSPVLHVVALQLLSYHVALVKGTDVDKPRNLAKSVTVE	ATGTGCGGAATTGTTGGCGCGGTTAGCGCAAAGGATAGCACTGCCTTTCTTTTGGAAGGCTTATCTACATTGGAGTATCGCGGTTACGATTCAGCAGGTTTGGCGTTGCTATCGGGTGAGCAAAGCAGCATTTTGCAGCGTGCCCGCTCTAAAGGGCGTGTGGCGGAATTAGCCGCCCTAGTGAAGGAAAAGGCGCTAAGTGGTCATGTGGGTATTGCCCACACCCGTTGGGCCACCCACGGCGTACCGGCAGAACGTAATGCCCACCCGCATATCTCCGGCGGGTTGGCGGTGGTGCACAACGGCATTATCGAAAACTACGAAGCGTTGCGCATTCAGCTACAGGGCTTGGGGTATGAATTTACCTCGGATACCGACACCGAAACCATCGCCCATCTGATCCAGGCCTGCTTTAAAGGCCAAATTGGTGAGCCTGCCGAAAATCTCTTCTCTGCTGTGCAGTGCGCGGTTGAACACCTGAAAGGAGCCTTTGCTCTGGCAGTGATTAGTGAAGAAGAGCCGGACTGCTTAGTGGTTGCCCGTGAAGGTTCGCCGCTAATGTTGGGCATAGGAGATGATGGGCACTATGCCGCTTCTGATGCCTCCGCACTGATCTCCACTACCAAGCGTTTGATGTATTTGGAAAACGGCGATGTGGCTCGTCTAAGCCGTGAAGCGGTGGTTGTCGTTGATGGTATTGGCCAGCCGGTCGAGCGTAAGGTCATTACTTCAAACCTGAGTGCTAACGCGGTAGAGCTGGGTGATTACAATCACTTCATGCAGAAGGAAATCTTCGAGCAGCCTCAGGCCCTTAGCAATACGCTGGAAATGATTAGCGGGGCAGGGCAGCTACAGCCGGGCATCTTCGGTGCGGAAGCCGCTGATATTTTCGACCAGGTAGAAGCCGTTCTGATCCTGGCCTGCGGTACTTCCAGCTATGCGGGCATGACCGCCAAGTACTGGATTGAGCAAGTGGCGGGCATTCCTTGTAACGTCGAAATTGCTAGCGAATACCGTTACCGCCAAAGCGTCGCTAATCCTAAACAGCTGGTAGTGGTTATCTCACAGTCGGGTGAAACGGCGGATACGCTGGCGGCGCTTCACCACGCTAAATCGTTAGGCCATACTCATACCTTGGCGATCTGCAACGTACCGGAATCCGCCATTGTGCGTGAAACAGCGCTGCGATTTATTACCCGCGCCGGGCCGGAAATTGGCGTTGCCTCTACCAAGGCGTTCACCACTCAGCTAAGCGCGCTGTTCCTGCTTACTCTGCTGCTTGCCAAAGCCAACCAGCGCTTAAGTGAAGCAGATGAAAAAGCCTACCTTGATGAGTTGCGTCACCTTCCCATTGCGGTAGATAAAGTGCTGTCACTGGAACCGAGCATTGAAACGTGGTCAAAGCAGTTCGCCGACAAGCAGCACGCACTGTTTCTGGGCCGTGGTCGCCACTACCCCATTGCATTGGAAGGTGCGCTTAAGCTTAAAGAGATCTCCTATATCCATGCCGAAGCTTACCCAGCGGGTGAGCTGAAGCATGGCCCCTTGGCGTTGGTCGATGCAGAAATGCCCGTCGTCGTGGTGGCCCCCAACGACGAGATGTTGGAGAAGTTAAAAGCCAACATGCAGGAAGTCAGCGCCCGTGGCGGCCAGCTATATGTGTTTGCCGATGGCGATAGTGCCGTGAAGTCGTCTGAAGGCGTCAATGTGCTGATGATGCCAGAGCATTACGGTCTGCTTTCGCCGGTGTTGCACGTGGTAGCGCTTCAGTTGCTTTCCTACCACGTAGCGCTTGTGAAAGGCACGGATGTGGATAAGCCGCGTAATCTGGCTAAGAGCGTGACAGTAGAGTAG	617	K00820
HALv035_04022	hypothetical protein [Halomonas titanicae]	MTSKVNDESEIGALKKRLDELIHIQANERAELAAKISNLLEENDDLNRKVRELEAKCKSRAGTSNVKIDSPENEFGLDFSLPEERK	ATGACTAGTAAAGTTAATGATGAAAGTGAAATCGGTGCTCTTAAAAAGCGTTTGGATGAGTTGATTCATATTCAAGCAAATGAAAGAGCTGAGCTAGCAGCTAAAATTAGTAACCTTCTAGAGGAAAATGATGATCTGAATCGTAAAGTGCGTGAGTTAGAGGCGAAGTGCAAATCTCGTGCTGGCACTTCAAATGTGAAGATTGATTCACCAGAAAATGAGTTTGGTTTGGATTTCTCTCTACCAGAAGAGCGTAAATAA	86
HALv035_04023	hypothetical protein [Halomonas titanicae]	MMKFNMVYVNKAESALERKDFSSSFDICRTGLKQTPGDALLFVIMARTIFLSPTVVVSWKDIADIATSFLDFNRQNYIQTTAVWHALSYINSCLIRNGFSNNDNHLIKFLKQNGRRVNDCKVKLLILTCVWKRHELSRLFFSYYEKLGKKLSPDIDIQIIAVGSEGEISRSICEEYGVHYLEYPNQPLSDKWQAGLNYARSFDFDALVVLGSDDFICEDTFRFYSKKVSKGALFLGFQDCYLHDFSSQKTIYWKGYGASNEQQSQPHRVGETIGLGRVLRRELLEFMDFDLWEGMGANKSLDGIMKNKIIGKTGFLPVKPVHGVDLTMNDVNYSLGMLSYRLKDLGLFGVDVKVSDNVTAFEKYITSTNVYDDVTLEFSKNGRLDFLNNL	ATGATGAAGTTTAATATGGTTTATGTTAATAAAGCAGAGTCAGCATTAGAGAGAAAAGACTTTTCAAGTAGTTTTGATATATGTAGAACGGGACTTAAACAGACGCCAGGCGATGCGTTGCTTTTTGTTATAATGGCAAGAACGATTTTCCTTTCTCCTACAGTAGTTGTTTCTTGGAAAGACATAGCTGATATTGCAACCTCTTTTCTGGACTTCAATCGGCAAAATTATATTCAGACCACCGCAGTTTGGCATGCTCTTAGTTATATTAACTCATGCTTGATAAGAAATGGTTTTTCTAATAATGACAATCATTTAATTAAATTTTTAAAACAAAATGGCCGAAGAGTGAATGATTGTAAGGTTAAATTGCTAATCTTGACTTGTGTCTGGAAAAGGCATGAGTTAAGCCGTTTGTTTTTTTCTTACTATGAGAAGTTGGGAAAAAAACTCAGCCCCGATATCGATATTCAAATAATTGCTGTGGGTTCAGAAGGTGAAATTAGCCGCAGTATTTGCGAGGAATATGGTGTTCATTATTTAGAGTATCCTAACCAGCCGTTATCTGATAAATGGCAAGCTGGGCTTAACTATGCACGCTCATTTGATTTTGATGCATTAGTGGTTTTAGGTTCAGATGATTTTATATGTGAAGACACATTTAGATTTTATTCTAAGAAAGTGTCTAAAGGTGCTCTTTTTTTAGGTTTTCAAGATTGTTATTTGCATGATTTCTCTAGCCAAAAAACAATTTATTGGAAAGGTTATGGCGCCTCTAATGAACAACAAAGTCAACCGCACAGGGTTGGCGAAACAATTGGTTTGGGGCGTGTGCTTAGAAGAGAACTGCTAGAGTTTATGGATTTTGATTTATGGGAAGGAATGGGTGCAAATAAATCGTTAGATGGAATCATGAAAAATAAAATTATAGGAAAAACAGGATTTCTCCCAGTCAAGCCTGTTCATGGTGTCGATTTGACTATGAATGATGTTAATTATTCATTGGGCATGTTGTCTTACAGATTGAAAGACCTAGGGCTGTTCGGTGTTGATGTTAAAGTGAGCGATAATGTCACTGCCTTTGAAAAATATATAACATCTACTAATGTTTATGATGATGTGACTCTAGAGTTCTCTAAAAATGGTCGCCTTGATTTCTTGAATAATCTCTAA	390
HALv035_04024	class I SAM-dependent methyltransferase [Halomonas titanicae]	MNNNSDREKTNIDADSLMKLAKSYLDNEEYSKVEETYHDLLGLQDITINFVVAKSQALRNQHRLEEATELLRKAVEIGVYNSKILYVLAAFYRERKLWRKAEQCIWDVLKSDKEYSASITFASFAADILRKQGYVNSARSIITSAIYEAESCSKNVPLTAYAIQQELEYEATVEFSIEVSHRFYDAVYQSSEKYASNSDQSVYVPVWNKVLNIFNNNKFKSVVDIGCGPGQFAEYALNNMPELVYSGFDFSAVAISQAKRRASGAEFIVGNAFSSQLLIENAADVYVLLEVLEHIEQDLELLESMPGGASIVFSVPNFDSFGHVRFFLDKEEVFDRYAYLFCSLEIEAVNLKGYPIIYLVYGELK	ATGAATAATAACAGCGATAGGGAAAAAACAAATATTGACGCTGACTCATTGATGAAATTAGCAAAAAGCTATCTCGATAATGAGGAATATTCTAAAGTAGAAGAGACTTACCATGACCTATTAGGTTTGCAGGATATAACAATAAATTTTGTTGTGGCAAAGTCTCAAGCCTTGAGAAATCAGCATCGCCTAGAAGAAGCCACAGAGTTATTAAGAAAAGCAGTTGAAATTGGTGTTTATAATAGCAAGATTTTATATGTGTTAGCTGCTTTTTATAGGGAGAGAAAGCTTTGGCGTAAAGCCGAGCAATGCATATGGGATGTTTTGAAGAGCGATAAAGAATATTCTGCATCTATTACTTTTGCAAGTTTTGCTGCAGATATCCTTCGCAAGCAAGGTTATGTCAATTCTGCTCGCAGTATCATAACTTCTGCTATTTATGAGGCGGAGTCTTGTAGTAAAAATGTGCCTTTGACTGCTTATGCGATTCAGCAAGAACTTGAGTACGAGGCCACTGTAGAATTTTCAATTGAAGTATCTCATCGCTTTTATGATGCTGTTTATCAAAGTTCAGAAAAATATGCATCTAACTCAGATCAGTCAGTTTATGTGCCAGTTTGGAATAAAGTGCTTAATATTTTTAACAATAATAAGTTTAAAAGTGTAGTTGATATTGGTTGTGGGCCTGGGCAATTTGCTGAATATGCGCTAAACAATATGCCCGAACTTGTTTATTCGGGTTTTGATTTCAGTGCTGTGGCTATTTCTCAAGCTAAACGCAGAGCCAGTGGCGCAGAATTCATAGTAGGTAATGCTTTTTCGTCTCAACTGCTAATTGAAAATGCTGCTGATGTTTATGTTCTACTTGAAGTGCTTGAACATATAGAACAAGATTTAGAGCTTTTAGAGAGTATGCCAGGTGGTGCTTCGATAGTTTTTTCTGTCCCTAATTTTGATTCTTTTGGTCATGTACGATTCTTTTTAGATAAAGAAGAAGTTTTTGATAGATATGCATATCTTTTTTGCAGCTTAGAGATAGAGGCTGTTAACTTAAAAGGATATCCCATTATTTATCTTGTATATGGAGAACTGAAGTGA	365
HALv035_04025	DegT/DnrJ/EryC1/StrS family aminotransferase [Halomonas titanicae]	MQFIDLAAQQERIKDKIDANIQKVLAHGNYILGPEVSELEDKLAAFTGAKYCITCANGTDALQIAQMALGIGPGDEVITPGFTYIATAETVALLGAKPVYVDIDPKTYNLDPAQLEAAITPRTKAIIPVSLFGQCADFDAINAIAEKNGIPVIEDAAQSFGASYNGKKSCNLSTIACTSFFPSKPLGCYGDGGAIFTNDEDLARLLRQIARHGQDKRYHHVRVGVNSRLDTLQAAILLPKLEIFADEIIKRNQVATSYTRLLNDAGIVSTPFVDERCVSAWAQYTILVEDREDVLGKLKEAGVPTAVHYPIPLNKQPAVKDDTVNLPIGDEIAKSVMSLPMHPYLSIKDQKSIVAAF	ATGCAATTTATTGACTTGGCTGCCCAGCAAGAGCGCATCAAAGATAAAATAGATGCCAATATCCAGAAAGTGCTTGCGCATGGTAATTATATTCTTGGCCCTGAAGTCTCTGAACTTGAGGATAAGTTAGCTGCATTTACGGGAGCTAAGTATTGCATAACATGTGCTAATGGTACCGATGCGCTGCAGATTGCGCAGATGGCATTAGGTATAGGCCCTGGTGATGAAGTAATCACCCCAGGCTTTACTTATATTGCAACAGCAGAAACGGTTGCCTTATTAGGTGCTAAGCCAGTCTATGTGGATATTGACCCAAAAACCTACAATCTTGATCCCGCCCAATTGGAGGCGGCAATTACACCGCGTACTAAGGCTATTATACCGGTATCGCTGTTTGGGCAGTGCGCGGACTTTGATGCGATCAATGCGATTGCTGAAAAAAATGGCATTCCTGTAATCGAAGATGCTGCTCAGAGCTTTGGCGCTAGCTACAATGGAAAAAAATCCTGCAATCTCAGTACAATAGCATGCACGAGTTTTTTTCCTAGCAAGCCTTTAGGCTGTTACGGCGATGGTGGTGCTATTTTCACGAATGATGAAGACTTAGCGAGACTGCTTCGTCAGATAGCGCGCCATGGCCAGGATAAGCGCTATCATCATGTGCGTGTTGGCGTAAATAGTCGCTTGGATACACTACAGGCGGCCATACTGCTACCTAAGCTTGAGATATTTGCTGATGAGATCATAAAGCGTAATCAAGTTGCCACTTCCTATACGCGTTTACTTAACGATGCAGGTATTGTCAGCACACCTTTTGTTGATGAACGCTGTGTTTCAGCCTGGGCTCAATATACTATTCTTGTCGAAGACCGTGAAGACGTTCTAGGTAAATTGAAAGAAGCCGGTGTGCCGACTGCAGTACACTACCCCATTCCTTTAAACAAACAACCCGCTGTGAAGGATGATACGGTAAACCTGCCCATTGGTGATGAAATCGCTAAAAGTGTAATGAGTTTGCCAATGCATCCTTATTTATCTATAAAAGATCAAAAAAGCATTGTTGCAGCTTTTTAG	357	K13017
HALv035_04026	UDP-2-acetamido-3-amino-2,3-dideoxy-D-glucuronate N-acetyltransferase [Halomonas titanicae]	MDYQVHESAIVDEGAQIGEGSRVWHFVHVCAGARIGRGVSLGQNAFVGNKVTVGDNCKIQNNVSVYDNVHLEEGVFCGPSMVFTNVYNPRSLIERKSEYRDTLVKKGATLGANCTIVCGVTIGEYSFIGAGAVINKDVPAYALMVGVPARQIGWMSEYGEQLDLPLEGQAEVACPHTGKVYHLNGKTLTKSD	ATGGATTATCAAGTACATGAATCTGCAATCGTTGATGAAGGTGCCCAGATAGGCGAAGGCTCCCGAGTTTGGCACTTCGTGCATGTGTGTGCTGGCGCTAGAATTGGTAGGGGGGTTTCCCTTGGTCAAAATGCTTTTGTTGGCAATAAGGTCACAGTAGGTGATAACTGCAAAATTCAGAATAACGTTTCAGTTTATGACAACGTTCACCTTGAAGAAGGTGTTTTCTGTGGTCCGAGCATGGTGTTTACCAATGTTTATAACCCTCGCTCACTGATTGAACGTAAAAGCGAATATCGTGATACTTTGGTAAAGAAAGGCGCCACTTTGGGTGCCAATTGCACCATCGTGTGTGGTGTTACCATTGGCGAGTATTCCTTTATTGGTGCTGGCGCTGTCATTAATAAGGATGTCCCAGCTTATGCATTAATGGTAGGCGTACCTGCGCGGCAAATTGGCTGGATGAGTGAGTATGGTGAGCAATTGGATTTGCCTCTGGAAGGTCAAGCAGAAGTCGCCTGCCCTCATACGGGTAAGGTTTATCATCTTAATGGCAAAACTTTAACTAAAAGTGATTGA	192	K13018
HALv035_04027	Gfo/Idh/MocA family oxidoreductase [Halomonas titanicae]	MEQVFNMKNFALIGAAGYIAPRHMKAIKELGHNLSIGYDTNDSVGIIDSISPDSEFFTEFERFQEHAYRLKRNPSTALDYVAVCSPNYLHHSHIAAGLRMGCDVICEKPLVPTPELLNELANVEKETGQRVYNILQLRHHEAILKLKEKVANENRSEKYQVDLTYITSRGKWYMESWKGDPRKSFGVATNIGVHFFDMLHFIFGKLEKNVLHYANDYKACGYLEYEKARVPWFLSIDANDLPDEVKGKQTTFRNISCEGEQIEFSAGFTDLHTISYQEILAGRGYGIEDARHCVETVHHIRTAQPEAPAENEAHAFLRKLI	ATGGAGCAGGTATTTAATATGAAGAACTTTGCTTTAATCGGTGCTGCTGGTTATATCGCACCTCGCCATATGAAAGCGATTAAAGAGCTGGGCCATAATTTAAGTATCGGCTACGATACTAATGACTCCGTAGGCATCATCGACAGTATTTCTCCTGATAGTGAGTTTTTTACTGAATTTGAGCGATTTCAAGAGCATGCCTACCGTTTGAAACGCAACCCATCAACTGCATTGGACTATGTGGCTGTTTGTTCTCCCAACTATTTGCACCATTCTCATATTGCAGCGGGCCTTAGGATGGGGTGTGATGTTATTTGCGAAAAGCCGCTGGTGCCGACACCTGAACTTCTCAATGAATTAGCTAACGTAGAGAAAGAAACAGGCCAGCGTGTTTATAATATTTTACAATTACGTCACCATGAAGCTATTTTGAAGCTTAAAGAAAAAGTAGCGAATGAAAATCGCAGTGAAAAATATCAGGTAGATTTAACCTATATTACTTCACGCGGGAAATGGTATATGGAAAGCTGGAAGGGTGATCCGCGCAAGTCGTTTGGTGTGGCTACTAATATTGGTGTTCACTTTTTTGATATGCTGCATTTTATTTTTGGTAAGTTAGAGAAGAATGTTCTGCATTACGCTAACGACTATAAAGCATGTGGCTACTTAGAGTATGAAAAAGCCAGGGTTCCATGGTTTTTATCAATAGACGCGAATGACCTACCTGACGAAGTAAAAGGCAAGCAAACCACGTTCCGTAATATAAGCTGTGAAGGTGAGCAAATAGAATTTTCCGCCGGGTTCACAGATCTTCATACAATTAGCTATCAGGAGATTCTTGCTGGCCGCGGTTATGGTATTGAAGATGCCAGGCACTGCGTTGAGACCGTACACCATATTCGAACAGCTCAGCCTGAGGCTCCTGCTGAAAATGAGGCACATGCTTTTCTGAGAAAACTCATCTAG	321	K13016
HALv035_04028	Vi polysaccharide biosynthesis UDP-N-acetylglucosamine C-6 dehydrogenase TviB [Halomonas titanicae]	MNSSDVKLAIVGLGYVGLPLAVEFGKVKKVVGFDINQKRVKELQDGHDFTLEVTAEELGLASQLKFSHDVKELEDCNVYIITVPTPIDDNNAPDLTPLRKASAMLATVVKQGDVVIYESTVYPGATEEVCIPVIEKGSGLKFNEDFYAGYSPERINPGDKVNTLTKIKKITSGSTPEIAKFVDELYSSIITAGTHLASSIKVAEAAKVIENTQRDLNIAIINEFAKIFNILGIDSQEVLEAAGTKWNFLPFKPGLVGGHCISVDPYYLTYKAKEVGYQPEVILAGRRINDGMGQYTATQLVKAVSRKKIHIDEARVLVLGFTFKGDCPDVRNTKIIDMVKELESFNMNVDVYDPWAEPEEVQEEYGLKLETDLIEGVYDAIVLAVDHSDFKKWGAEKIRSFGKEKHVLYDVKHVLTKNESDLRL	ATGAATAGTAGCGATGTTAAATTAGCCATTGTTGGGCTAGGATACGTAGGCTTACCTCTAGCAGTTGAATTCGGTAAAGTTAAGAAAGTGGTGGGTTTTGATATTAATCAAAAAAGAGTCAAAGAGCTGCAGGATGGCCATGATTTTACGCTTGAAGTGACTGCGGAAGAGTTAGGTTTAGCTTCCCAGTTAAAGTTTTCGCATGATGTGAAAGAGCTTGAAGATTGTAATGTCTATATTATTACTGTACCCACGCCCATCGATGATAATAATGCTCCTGACCTTACACCGTTGCGTAAAGCATCTGCTATGCTCGCAACTGTGGTTAAGCAGGGAGATGTGGTGATTTACGAATCAACGGTTTACCCTGGTGCTACAGAAGAAGTGTGTATCCCTGTGATCGAAAAGGGGTCAGGTCTGAAATTCAATGAAGATTTTTATGCTGGTTACAGCCCCGAGCGCATTAATCCAGGAGATAAAGTTAATACACTAACAAAAATTAAAAAAATCACGTCGGGTTCTACGCCTGAGATAGCCAAGTTTGTTGATGAGCTCTATTCATCTATTATTACTGCAGGTACACACCTTGCTAGCTCCATTAAGGTAGCTGAAGCTGCGAAAGTGATAGAAAATACGCAGCGTGATTTGAATATTGCTATTATCAATGAATTTGCCAAAATATTTAATATTTTGGGTATTGATAGCCAAGAAGTTCTAGAAGCAGCAGGCACTAAGTGGAATTTCTTACCCTTTAAACCTGGTTTAGTTGGAGGGCATTGCATCAGCGTTGATCCTTATTACCTAACCTATAAAGCGAAAGAGGTTGGTTATCAACCTGAAGTGATTCTAGCGGGTCGGCGTATTAACGATGGCATGGGGCAATACACAGCTACGCAATTAGTTAAAGCTGTTAGCCGTAAAAAAATTCATATTGATGAAGCTCGTGTGCTGGTTCTGGGTTTTACCTTTAAAGGTGATTGCCCTGATGTGCGTAATACCAAGATTATCGATATGGTTAAAGAGCTAGAAAGTTTTAATATGAATGTGGACGTCTATGATCCATGGGCGGAGCCTGAAGAAGTTCAAGAAGAGTATGGCCTTAAACTTGAAACTGATTTAATTGAAGGTGTTTATGACGCCATTGTTCTGGCTGTTGACCACTCTGACTTTAAAAAATGGGGGGCCGAAAAAATACGCTCTTTTGGTAAAGAGAAACATGTTCTCTATGATGTGAAGCATGTACTTACTAAGAATGAATCAGATCTACGCTTATAA	424	K02474
HALv035_04029	hypothetical protein	MKLLIPTGKQEIFDFYKMQLLEDGFPGRVPVGSDTGIVEPHPLYGVYLIRMSLDEYKVGHNKEFREQAVRAGYSAIRRMCEKKDALVFIYPGVSSFNHLGRDYYSALTQAKYLSAFWMLYLETGDQLFEKASYQVLKSLTIPIDEGGVCHYQAEGISFEEAPFDFPTFILNGWISVLENLYKFIKKSKSKEAKKIFLQSVELLKTLLPLYDMPKFKNSRYALAGTVPFRLTLPNGSVVESANLITPSKRKIAFEFKKPHKWGVHLSDRTGIINGNLVFSLDVDDSRYNILELKVISKKEDKLFFEVPTISYDVLRGAKFGEYRPQNTKDISVGENLIKLKLKNKRFEMSCYPTNFKKKIAGVNYNAYHYMHIKGLTNLYEYTKSPVFLKYAKKWQGYTHMWSEMSVYNKSDISLNSYF	ATGAAGTTGCTGATACCGACAGGAAAACAAGAAATTTTTGATTTTTATAAAATGCAATTGCTTGAGGATGGTTTTCCTGGGCGCGTTCCAGTCGGTAGTGACACTGGTATAGTTGAGCCACACCCTCTATATGGAGTGTACCTCATCAGAATGTCGCTTGATGAATATAAGGTTGGGCATAATAAAGAATTTCGTGAACAAGCTGTGAGAGCTGGATATTCTGCAATTAGAAGAATGTGTGAAAAAAAGGATGCTTTAGTTTTTATATATCCTGGGGTAAGCTCTTTTAATCATTTAGGACGAGATTATTACTCAGCATTAACTCAAGCGAAATATCTTTCTGCTTTTTGGATGCTTTATTTAGAAACAGGAGATCAACTGTTTGAAAAAGCATCATACCAAGTCCTCAAAAGTTTAACCATACCAATAGACGAAGGAGGGGTGTGTCATTACCAAGCTGAGGGTATATCCTTTGAAGAAGCTCCTTTTGATTTTCCGACCTTTATTCTTAATGGATGGATTTCAGTTTTAGAGAATTTATATAAATTTATAAAAAAGTCAAAATCTAAAGAAGCTAAGAAAATTTTTTTACAATCTGTTGAGCTTCTAAAGACTTTGCTTCCTCTTTATGATATGCCAAAATTTAAAAACTCAAGATATGCGTTAGCTGGCACAGTACCTTTCAGGCTTACATTGCCTAACGGCTCTGTTGTTGAAAGTGCTAACTTGATAACTCCCAGTAAAAGAAAGATTGCTTTCGAGTTCAAAAAGCCACATAAATGGGGGGTTCACCTTTCTGATAGAACGGGTATCATCAACGGGAATTTAGTTTTTAGTTTAGATGTTGACGATTCTCGTTATAATATTCTTGAATTAAAAGTGATCAGTAAAAAGGAAGACAAGTTGTTTTTTGAAGTTCCTACAATAAGCTACGATGTGCTCCGTGGTGCGAAATTTGGGGAATATCGTCCACAGAATACAAAAGATATTTCAGTAGGTGAAAATTTAATAAAATTGAAGCTTAAAAATAAAAGATTTGAAATGTCTTGTTATCCGACTAATTTTAAGAAGAAAATTGCAGGTGTTAATTATAATGCTTATCATTATATGCACATTAAAGGTTTGACGAATCTTTATGAATATACTAAAAGCCCTGTTTTTTTAAAGTATGCTAAAAAGTGGCAAGGGTATACTCATATGTGGAGTGAGATGAGTGTTTATAATAAGAGTGATATTTCTTTAAATTCATATTTTTAA	418
HALv035_04030	hypothetical protein	MSISFDENYIRNSCYSIAMIVANPVVNDSRVLKTAYSLNKMGFKVHLYGLNTEPKIKKVEGYPFNITLISNPRFEMKKKGAWWIDDKSYDIANFMKKMAEGFSGLISKEKHDILHTHDMYGLPIGALLRESTPSKNVPWIHDLHEYVEGCTNLPDFQRLFVWEQEKKYIHLPDSLTTVSPILADLISKDYKVERPALILNTPRITDFDNFNPRTIRSALNIKPDIPLMVYNGGVKPPRGVQFAVKALADLDGVHLALLTNSSGDFMDELKQMAKSAGTEDRLHIHPFVPNNEVTSFVCDATLGVNPVTVYENSDLALPNKVFEYIHAGVPIASSSTTMMEQFISENKCGQTFEAGNVAQLTSAVKDIIRNFPNGLPNANENSVLAKRYCWEEQEKVLGQEYEKLLNKVTNKAPSSNENKIRSILHLPTHAASQPGTLAKSLSKLGVMSKSAALGANKFNYHQDILIKPLPFNASSIKSYFKDQRLDAFDIFHYHCRPLIFSKDYNKPTGADLVYLKLLNKKVFFNFRGSEIRLASLFKTLSPYNYVGEESENQDISMPFAFDEVKQKRFRDLLLKICDDVFVNDPELQCYVPNSTIVPRAIDFDDIDENDSFSNDKTSLPLVVHAPSRSNVKGTKYIIEAVNKLKKEGLAFNFELIENLTHIEAKKKYKQADIIIDQLRIGWYGVLAVEGMAMSKAVVSYVRHDLRHYLPHPSPMAYASPENVTDVLRYLIKNPAKCLEYGKAGYDFVYKYHNAKTIAKLLTDLYAIKNKAVDCNAALELLDKNALDALGDLNVDGILQEKIRKLFFNAIKNDINKKTKNAIKSYDRFTSLSNKNTLMESYALRRSRYLQGEEA	ATGTCAATTTCATTTGATGAAAATTATATTAGAAATTCATGCTATTCAATAGCAATGATTGTTGCTAATCCCGTAGTCAACGACTCACGTGTTCTTAAAACAGCATATAGCCTAAATAAAATGGGCTTCAAAGTTCACTTATATGGTTTAAATACAGAACCAAAAATAAAAAAAGTTGAAGGGTACCCTTTTAATATTACTTTGATTTCAAACCCAAGATTTGAAATGAAGAAAAAAGGTGCCTGGTGGATTGATGATAAGAGCTATGATATTGCCAATTTTATGAAGAAAATGGCAGAAGGTTTTTCTGGTCTTATTTCTAAAGAAAAGCATGACATACTGCATACACATGATATGTATGGTCTGCCAATAGGAGCATTGCTGAGAGAAAGCACCCCCAGTAAAAATGTACCTTGGATACATGATTTACATGAATATGTAGAAGGGTGTACAAACCTTCCCGACTTTCAACGCTTATTTGTATGGGAGCAAGAGAAGAAGTACATACACTTACCTGATTCACTGACAACAGTATCTCCTATATTGGCGGACTTGATCTCTAAAGATTACAAAGTAGAAAGACCAGCATTAATATTAAATACTCCAAGGATTACAGATTTTGATAATTTTAACCCAAGGACAATCCGGAGTGCTTTGAACATTAAACCTGATATTCCCTTAATGGTTTATAATGGCGGTGTAAAACCTCCTAGGGGAGTACAGTTTGCAGTCAAAGCATTGGCTGATTTAGATGGCGTTCATTTAGCACTTTTGACGAATTCATCTGGTGATTTTATGGATGAATTAAAGCAAATGGCTAAAAGTGCTGGTACTGAAGATCGTTTACATATCCATCCATTTGTGCCTAATAACGAAGTAACTTCATTTGTATGTGATGCCACTCTTGGGGTTAATCCTGTAACTGTGTACGAAAATTCTGACTTGGCACTTCCCAATAAAGTATTTGAGTATATTCATGCAGGTGTTCCGATTGCGAGCAGTTCCACTACTATGATGGAACAATTTATATCAGAAAATAAGTGCGGACAAACTTTTGAAGCTGGTAATGTTGCCCAACTGACAAGTGCGGTTAAGGATATTATCAGAAACTTTCCTAATGGCCTCCCTAATGCAAATGAAAACTCTGTTTTAGCTAAAAGATATTGTTGGGAAGAGCAAGAGAAAGTACTAGGTCAGGAGTATGAAAAATTACTTAATAAAGTAACAAATAAAGCACCATCATCAAATGAAAATAAAATTAGATCTATCCTGCACCTACCAACACACGCAGCTAGCCAACCGGGGACATTGGCAAAATCGCTTTCGAAATTGGGAGTAATGTCAAAGAGTGCCGCACTAGGAGCTAATAAATTTAATTACCATCAAGACATTTTGATAAAACCTTTGCCTTTTAATGCTAGTTCCATTAAATCGTATTTCAAAGATCAGCGACTAGATGCTTTTGATATCTTTCATTATCATTGTCGACCACTGATTTTTTCTAAAGATTATAATAAGCCTACTGGCGCTGACTTAGTATATTTGAAGTTGTTAAATAAAAAAGTTTTTTTTAATTTTAGAGGCTCAGAAATACGACTAGCCTCGCTATTTAAAACTCTTTCACCTTATAACTATGTGGGCGAGGAAAGTGAAAATCAAGATATCTCAATGCCATTTGCATTTGATGAAGTTAAGCAAAAGAGATTTAGAGACTTATTGTTAAAAATTTGTGATGATGTGTTTGTTAACGATCCAGAACTACAATGTTATGTGCCTAATTCGACAATAGTTCCGCGTGCAATAGATTTTGATGATATTGATGAAAATGACTCATTTAGTAATGATAAAACTTCTTTGCCTCTAGTTGTACATGCACCTTCAAGGTCTAATGTGAAAGGTACGAAATATATTATAGAGGCTGTAAATAAACTAAAAAAAGAGGGGCTGGCTTTTAACTTTGAACTAATTGAAAACTTAACACACATTGAAGCAAAGAAAAAATACAAGCAAGCAGATATTATTATAGATCAGTTACGCATAGGCTGGTACGGAGTGCTGGCTGTTGAGGGGATGGCTATGTCGAAGGCTGTTGTTTCTTATGTTAGGCATGATCTGCGACATTATTTACCTCACCCCTCACCTATGGCGTATGCTAGTCCTGAAAATGTTACAGATGTTCTAAGGTATTTAATTAAAAACCCTGCTAAATGTTTAGAATATGGAAAGGCTGGTTATGATTTTGTATATAAGTATCATAATGCAAAAACTATTGCTAAATTGCTTACTGATTTATATGCAATTAAAAATAAGGCAGTCGATTGTAATGCAGCATTAGAATTACTAGATAAAAATGCACTTGATGCTCTAGGTGATTTGAATGTGGATGGGATATTGCAAGAAAAAATCAGAAAACTATTTTTCAATGCAATAAAAAATGATATTAATAAAAAAACTAAAAATGCCATTAAAAGCTATGATAGGTTTACGAGTTTAAGCAACAAAAATACATTGATGGAAAGTTATGCTCTAAGAAGGTCAAGATACCTCCAAGGAGAGGAAGCATGA	854
HALv035_04031	UDP-N-acetylglucosamine 2-epimerase (non-hydrolyzing) [Halomonas titanicae]	MKILTVLGARPQFIKAAMVSHAIDTYNKAHETVIVEKIVHTGQHFDPNMSEVFFEQMNIPKPDYNLTIAGLSHGAMTGRMLEKIEEVLNVEKPDCLLVYGDTNSTLAGALAASKSHIPVVHVEAGLRSYNMLMPEEINRILTDRVSSLLLCPTDQAVINLKAESFPFTKGSQLQQSIINTGDVMYDAVIYYSKRAVDEVELRSLGVNEYGYGLCTLHRQENTEDPSKLKNILSALQEIAKNDYPIVLPLHPRTRNKIKDLNGNGWLDGLTIIDPVGYLEMQRLQMDAKVILTDSGGVQKEAFFHQVPCITLRDETEWVETVDLGWNKLAGANKGKILSYAREDNVFASEVAYPYGKGNAAQKIIESLVTM	ATGAAAATTTTAACGGTTCTTGGTGCTCGTCCACAGTTCATAAAAGCTGCAATGGTTAGCCATGCTATCGATACTTATAATAAAGCTCATGAAACTGTGATTGTGGAGAAAATTGTACACACTGGACAACATTTTGACCCCAATATGTCTGAAGTGTTTTTTGAACAAATGAATATACCCAAGCCAGACTATAACTTAACTATAGCAGGTTTGTCGCATGGTGCGATGACTGGCAGAATGCTTGAGAAAATTGAAGAAGTGCTTAATGTTGAAAAACCAGACTGTTTATTAGTATATGGTGATACGAATTCGACATTGGCTGGAGCATTGGCAGCATCAAAATCCCACATCCCAGTGGTACATGTAGAAGCGGGATTGAGGTCTTATAATATGCTAATGCCTGAAGAGATAAATAGAATTCTTACTGATCGAGTCTCAAGCTTACTTTTGTGTCCTACAGATCAGGCAGTAATAAATCTTAAAGCAGAAAGTTTTCCTTTTACTAAAGGAAGTCAATTGCAGCAGTCAATAATAAATACTGGAGATGTCATGTATGACGCAGTTATTTATTATTCTAAAAGGGCAGTTGACGAAGTGGAATTAAGATCCTTGGGTGTGAATGAATATGGATATGGCTTATGTACATTACATAGGCAAGAAAACACTGAAGATCCTAGTAAGCTTAAGAACATACTATCAGCATTGCAAGAAATAGCAAAAAATGATTATCCAATAGTTTTACCACTTCACCCGAGAACAAGAAATAAAATTAAAGATTTGAATGGAAACGGTTGGTTGGATGGTCTTACAATAATTGATCCTGTTGGTTACTTGGAAATGCAACGGCTTCAAATGGATGCAAAGGTTATTTTAACTGACTCTGGTGGAGTTCAAAAAGAGGCCTTTTTTCATCAAGTTCCTTGTATAACTTTGCGAGATGAAACTGAGTGGGTCGAAACAGTTGATTTAGGATGGAATAAACTGGCAGGAGCAAATAAAGGAAAAATATTGTCATACGCAAGAGAAGACAATGTATTTGCCAGCGAAGTAGCTTATCCATATGGCAAAGGAAATGCAGCTCAGAAAATAATTGAATCACTGGTTACTATGTAA	370	K13019
HALv035_04032	hypothetical protein [Halomonas titanicae]	MNAPVKPRLIHIGPMRQESEALLKHIALPSLVITPMPERTTLKGMQEVLKHVSAAVAPQAGEATRYSYNVPGFDSLSPASGLKSLYPGVAETQRKPVETQPLNELISEHCPSGTLMTHLVLEQPEQALSLLQAWQEEGMLDNLEELFVRTSPVSLYESMPTQAELIAWCQQYGFDTSAENIDPASSEDPEFILFEFKRNALHVPLKAAQEEADALKQECDSLKKKLSEYEKLLKENANQLTEAAAALRETDTQLKQSTKQLDEKSSQAEKASKECDSLKQQLSEKESTITQLREQLASQQQNQTVIQSRFEALESKMEGKLESLLREQRSYIQQTSNALGQHVTRVAHKQRDERALIHYLQHGQKPVSTELDPGYALALLEQYHSQGYDVVVVFGSADTTELLAKAEVNSKGYQSQLMLGDPQHDVVTPSEHDLPTSIISIEHQKSRCKKLKKSLETNHCSQIVNVVHAPWVECQYQGKVSLFYSTEDILKKLSQWLKDEANVLVVIGSELTETGHLANIILPHFLQYLPTQAIDLCLENKKLLQEELCSDWESLLNERQRRYHWRELPNALFLKVFS	ATGAACGCTCCAGTAAAACCGCGGCTTATACACATTGGGCCGATGCGCCAGGAGAGCGAAGCCCTTCTTAAGCATATTGCTCTTCCTTCGCTTGTTATCACGCCCATGCCCGAGCGTACAACGCTCAAAGGCATGCAGGAGGTTTTGAAACATGTTAGCGCCGCAGTTGCTCCACAGGCAGGGGAAGCTACGCGCTATAGCTACAACGTGCCTGGATTTGATAGCTTATCGCCCGCGTCGGGGCTTAAATCGCTATATCCCGGAGTTGCTGAAACACAGCGAAAACCAGTGGAAACACAGCCGCTAAATGAACTGATAAGTGAGCATTGCCCATCGGGTACGTTAATGACCCACTTGGTTCTGGAGCAACCCGAGCAGGCCTTGTCACTACTGCAAGCGTGGCAAGAAGAAGGCATGTTAGATAACCTCGAAGAGCTTTTTGTGCGCACCAGTCCAGTCAGCCTTTATGAAAGTATGCCAACTCAGGCCGAGTTAATCGCTTGGTGCCAGCAGTATGGTTTTGATACTAGCGCAGAGAATATTGACCCTGCTAGCAGTGAAGACCCGGAATTTATACTGTTTGAATTCAAACGTAACGCGCTACACGTACCGTTAAAAGCCGCACAAGAAGAAGCGGATGCGCTCAAGCAAGAGTGTGACAGTCTCAAAAAGAAACTTTCAGAATACGAAAAACTTCTAAAAGAGAATGCCAATCAGCTTACCGAAGCAGCGGCAGCATTGCGTGAGACCGATACACAGCTCAAACAGAGCACGAAGCAGCTTGATGAGAAATCCTCACAAGCGGAGAAAGCCAGCAAGGAATGTGACAGTCTCAAGCAACAGTTGAGTGAGAAAGAAAGCACCATCACTCAACTCCGGGAGCAGTTGGCTTCTCAGCAGCAGAATCAGACAGTTATCCAAAGCCGTTTCGAAGCGCTGGAAAGTAAAATGGAAGGCAAGCTGGAATCGCTATTAAGAGAACAGCGTAGCTATATTCAGCAGACCAGCAATGCACTCGGGCAGCATGTGACTCGAGTAGCCCATAAGCAACGTGATGAACGGGCGCTGATCCACTATCTTCAGCATGGTCAGAAACCAGTAAGCACAGAGCTAGATCCTGGCTACGCTCTAGCTTTATTAGAGCAGTATCATTCGCAAGGCTACGATGTGGTGGTAGTGTTTGGGAGCGCAGACACCACGGAATTACTAGCAAAAGCTGAGGTAAATTCCAAAGGATACCAATCCCAGCTTATGTTAGGAGACCCGCAGCATGATGTCGTAACACCCTCGGAACATGATCTTCCAACTTCTATTATTAGCATTGAGCACCAAAAATCGCGATGCAAAAAGTTAAAAAAGAGCTTAGAAACTAATCATTGCTCACAAATTGTAAATGTAGTTCACGCGCCTTGGGTAGAGTGCCAGTACCAAGGGAAAGTGTCTCTTTTTTACAGTACAGAAGATATACTCAAAAAGCTTAGTCAATGGCTGAAAGATGAGGCTAATGTGCTAGTGGTAATTGGGTCGGAGCTTACAGAAACAGGACATTTGGCTAATATAATACTACCGCATTTCCTGCAATACCTGCCAACACAAGCAATTGACCTATGTCTGGAAAATAAAAAACTTTTACAAGAGGAACTTTGCTCTGATTGGGAAAGTTTACTAAATGAACGTCAACGTAGATATCATTGGCGTGAGTTACCTAACGCCCTTTTTTTAAAGGTTTTTAGCTGA	578
HALv035_04033	hypothetical protein [Halomonas titanicae]	MPRVIYLGLFALPEHTPITLSALQQAPEEVGALRLETHSTSQFEVLSNWLQQESKPEAVLIWPKPTGFIADYLAREEPIDVSLVQWKDMAKRLLKLFRSHRSQLTLLGMAPGERLTLSGELPAKITDVISQAEATVERLPEATPLYRLAAAQLVAEDAELQDELAFLSASSHACSASTEQTSETVRSALQSAKESHHAKQQLKVLTNERDRAMEESKLLLTQLNSVQKALEVAQHQANNAAASQQTEQQLRKMVDERDSAQEENELLLTQLHIVQEALEEAYIELKSGIGESEGKRLKGIMTWLRAHARRQSAAVYKGRDNQALKELVDLLEQSELFDADWYLTQYKDIAEANINPAEHFIKFGAIEGRNPGPRFNTEFYVVTYPDVAASGHHPLLHYLRDGINEQRKTQESPT	ATGCCACGGGTAATCTATCTTGGCCTTTTTGCGTTGCCAGAACATACGCCAATCACGCTCTCTGCGCTGCAACAAGCACCTGAAGAAGTGGGCGCGCTAAGGTTGGAGACACATTCCACCAGTCAGTTTGAAGTTCTCAGTAATTGGTTGCAGCAAGAAAGCAAGCCAGAGGCAGTGCTGATATGGCCCAAGCCAACTGGCTTTATTGCCGATTACCTGGCGCGCGAAGAACCTATCGACGTCTCTCTTGTACAGTGGAAAGACATGGCTAAACGGTTACTGAAACTATTTCGCAGCCACCGCAGCCAACTAACATTATTAGGCATGGCACCGGGAGAGAGGCTCACGCTTTCTGGCGAGCTTCCCGCCAAAATTACCGATGTGATCTCACAAGCTGAAGCTACAGTTGAACGTCTGCCTGAAGCCACGCCGCTCTACCGCCTAGCCGCAGCACAGTTAGTTGCTGAAGATGCTGAGCTACAAGACGAGTTGGCTTTCCTCAGCGCAAGTAGTCATGCCTGTAGTGCTTCCACTGAGCAAACAAGCGAAACCGTGCGTTCGGCTCTACAAAGCGCGAAAGAAAGCCATCACGCAAAGCAGCAGCTTAAAGTGCTAACTAATGAGCGTGATAGAGCGATGGAAGAGAGCAAGCTATTACTCACTCAACTAAATAGCGTACAGAAAGCATTGGAAGTAGCTCAACATCAAGCAAACAATGCAGCTGCAAGCCAACAAACCGAACAGCAGCTTAGAAAAATGGTTGATGAGCGCGATAGCGCCCAGGAAGAAAATGAGCTGTTATTGACACAATTACACATTGTTCAAGAAGCACTGGAAGAAGCTTATATAGAACTCAAATCGGGAATCGGCGAATCAGAAGGTAAAAGGTTGAAAGGTATCATGACCTGGCTGCGAGCTCATGCTCGCCGTCAGTCTGCCGCCGTTTACAAAGGTCGCGATAACCAAGCATTAAAAGAGCTAGTCGACTTGTTAGAGCAAAGCGAACTATTTGATGCCGATTGGTATCTTACGCAGTACAAAGATATTGCCGAAGCCAATATTAACCCTGCTGAACACTTCATAAAGTTCGGCGCGATTGAAGGACGTAACCCAGGCCCCCGGTTTAATACGGAGTTTTATGTGGTGACATATCCTGATGTAGCTGCCTCTGGCCATCACCCGCTACTGCATTATTTGCGTGATGGCATTAACGAGCAGCGTAAAACACAGGAGTCGCCTACATGA	414
HALv035_04034	dTDP-4-dehydrorhamnose 3,5-epimerase [Halomonas titanicae]	MHYEKLAIPDLVLLTPKVFGDERGFFMETFRQSEFETHCGNYQFVQDNHSKSVQGILRGLHYQYKQPQGKLVRVTQGEVFDVAVDMRKSSPTFGQWVGVTLSEENKQMLWVPPGFAHGFYVTSETAEFQYKCTDYYAPGDEVSIRWDDPQLAIEWPLVEGKSPQVSDKDADGAQLNEAPQFT	ATGCACTACGAAAAACTCGCCATTCCCGATCTAGTCCTACTCACTCCCAAAGTATTTGGCGATGAGCGGGGCTTTTTCATGGAAACCTTTCGCCAAAGCGAATTTGAAACCCACTGTGGTAACTACCAGTTCGTTCAGGACAACCACAGCAAGTCCGTTCAAGGTATTTTGCGGGGCCTGCACTACCAATATAAGCAGCCCCAGGGAAAGCTAGTACGCGTTACCCAAGGGGAAGTATTCGATGTCGCCGTTGATATGCGCAAGAGTTCACCGACGTTCGGCCAGTGGGTAGGGGTAACCTTAAGCGAAGAGAACAAGCAGATGCTGTGGGTGCCGCCTGGGTTTGCCCATGGCTTTTACGTGACCAGCGAAACAGCCGAGTTCCAGTACAAATGTACGGATTACTACGCGCCTGGTGACGAAGTGAGTATTCGCTGGGATGATCCTCAGCTCGCGATTGAGTGGCCGCTAGTAGAGGGCAAATCGCCCCAGGTATCAGATAAAGATGCCGATGGTGCCCAGCTTAACGAAGCACCACAATTTACATAA	182	K01790
HALv035_04035	MULTISPECIES: glucose-1-phosphate thymidylyltransferase RfbA [Halomonas]	MTTSHLTPNPSQRKGIILAGGSGTRLHPITRGVSKQLLPIYDKPMIYYPISVLMLAGIREILIISTPEDLPQYQNLLGNGEDFGISLQYAEQPSPDGLAQAFIIGEEFIGESPVCLVLGDNIFHGQHFSDQLKRASQQASGATVFGYLVKDPERFGVVEFNENGNAISIEEKPQKPKSAYAVTGLYFYDNDVVEIAKAVEPSERGELEITSVNNAYLERGDLRVERLGRGFAWLDTGTHDSLLEASQYVQTIEHRQGLKIACLEEIAWQHGWIDDDRLATLAKPLAKTQYGLYLQRLLKVKGKT	ATGACCACCTCACACCTCACACCTAACCCTTCACAAAGAAAGGGCATTATTCTAGCCGGTGGCTCCGGCACTCGGCTGCACCCCATTACCCGCGGTGTATCCAAGCAGCTCCTGCCCATCTACGACAAGCCGATGATCTACTATCCGATCTCGGTGCTCATGCTAGCGGGCATTCGTGAAATACTGATTATTTCCACGCCAGAAGACCTCCCCCAATACCAGAACCTACTCGGCAACGGTGAAGATTTTGGTATCAGCCTGCAGTACGCCGAACAACCAAGCCCGGATGGCCTCGCCCAAGCATTTATTATCGGCGAAGAGTTTATTGGCGAAAGCCCCGTCTGCCTGGTGCTAGGCGACAATATCTTTCATGGTCAGCACTTTTCAGACCAACTAAAGCGAGCAAGCCAGCAGGCTAGCGGTGCCACCGTATTTGGTTACCTGGTTAAAGACCCAGAGCGCTTTGGCGTGGTGGAGTTTAACGAAAACGGCAACGCGATCTCCATCGAAGAAAAGCCACAAAAACCCAAATCGGCGTATGCCGTTACCGGTCTGTACTTCTACGATAACGATGTCGTTGAAATTGCCAAAGCCGTAGAGCCTTCCGAACGTGGCGAGCTGGAAATCACCAGCGTCAATAACGCCTATTTAGAGCGTGGCGACCTGCGTGTAGAGCGTTTGGGCCGTGGCTTCGCTTGGCTAGACACCGGCACCCACGACAGCCTGCTAGAAGCCAGCCAATACGTGCAAACCATTGAGCACCGCCAAGGCCTCAAAATCGCCTGCCTGGAAGAGATCGCCTGGCAACACGGCTGGATCGATGACGACCGCCTGGCCACACTCGCCAAGCCCCTCGCCAAAACCCAGTACGGCCTATATCTCCAACGCCTTTTAAAAGTGAAGGGTAAAACGTGA	304	K00973
HALv035_04036	dTDP-4-dehydrorhamnose reductase [Halomonas titanicae]	MTSEHAHLTPHASPLTIFITGGNGQVGFELQRQFSLFGNVLAPTRHELDLTDAQAVDAYLAEHQPALILNAGAYTAVDKAESEPAQAKRLNAELPAQLAEYAAKHNIPLVHYSTDYVYPGDGETPWQEDSPTAPLSVYGQTKLEGDQAVTQSGCQHLIFRTSWVYAARGNNFMKTMLRLGRERDALSIVNDQIGAPTPARLIAQVTALAFTPHDSPLTPHDSPLTPHIPSGIYHLAPRGETSWHGFASEIFKQAQVLGEELAIQSGTVSGIPTVEFPTPAQRPLNSRMRLTKLEAALGVTLPVWQHQLALTLAECCEA	ATGACATCTGAACATGCACACCTCACACCTCACGCTTCACCCCTCACTATTTTCATTACCGGCGGCAACGGCCAGGTCGGCTTTGAGCTACAACGCCAATTTTCCCTATTCGGTAATGTGTTAGCCCCTACACGGCATGAACTTGATTTAACAGATGCCCAAGCAGTGGATGCCTACTTGGCTGAACACCAGCCGGCGTTGATCCTCAACGCCGGCGCTTACACAGCGGTTGATAAAGCCGAAAGCGAACCAGCGCAAGCCAAACGCCTTAATGCTGAACTGCCAGCACAATTAGCCGAGTATGCGGCCAAGCACAATATTCCGCTGGTGCACTACTCAACGGATTACGTCTACCCAGGGGATGGTGAAACACCTTGGCAGGAAGACAGCCCCACGGCACCGCTAAGCGTATACGGCCAAACCAAGCTGGAAGGCGACCAAGCGGTTACCCAAAGTGGTTGCCAACATCTAATTTTCCGCACCAGCTGGGTATACGCCGCCCGCGGCAATAACTTTATGAAAACCATGTTGCGTCTGGGCCGCGAGCGCGACGCACTGAGCATCGTTAACGACCAAATAGGCGCGCCCACACCCGCACGCCTAATCGCCCAAGTCACCGCGCTAGCGTTCACGCCTCACGATTCACCACTAACTCCTCACGATTCACCCCTCACACCTCACATCCCCTCAGGCATCTACCACCTGGCGCCAAGAGGGGAAACCAGCTGGCACGGTTTCGCCAGCGAGATTTTCAAGCAAGCACAGGTACTTGGCGAAGAGTTAGCGATCCAATCCGGCACCGTGAGTGGCATACCCACCGTGGAATTTCCAACCCCCGCCCAGCGCCCGCTCAACTCACGTATGCGCCTGACTAAACTTGAGGCCGCGCTTGGTGTCACATTACCGGTTTGGCAACACCAGCTAGCGCTAACGCTTGCAGAATGCTGTGAGGCGTGA	318	K00067
HALv035_04037	four helix bundle protein [Halomonas titanicae]	MRKHQQLRVWQEAMDLVVAIYSMTSSFPSVERYGLASQMQRAAVSVPSNIAEGAARGSKPDFLRFLHIARGSLSELETQCQIAQRLGYMDDISALELAINSVFSQLGGLIKHLKASL	GTGAGAAAGCATCAGCAACTGCGGGTATGGCAAGAAGCAATGGATCTCGTTGTCGCTATTTACTCAATGACCTCATCCTTTCCTTCAGTTGAGCGATATGGGCTAGCTAGCCAAATGCAACGTGCTGCTGTATCTGTGCCAAGCAATATAGCCGAAGGCGCGGCTCGTGGCAGTAAGCCCGACTTTTTAAGATTTTTGCATATAGCACGTGGTTCGCTCAGTGAACTTGAAACTCAATGTCAAATTGCCCAACGCTTAGGGTATATGGATGATATTTCAGCACTGGAACTAGCGATTAACTCTGTATTTTCACAGCTAGGCGGGCTGATCAAGCATTTAAAGGCTTCACTATGA	117
HALv035_04038	GDP-mannose 4,6-dehydratase [Halomonas titanicae]	MNTKTFLITGGAGFIGSAVVRELIQNTAHKVVNVDKLTYAGNLESLASVEANERYTFAQADICDAQAMQQLYEQHQPDVVMHLAAESHVDRSIDGPAEFIQTNVVGTAVLLEAARAYWNSLEGERRDAFRFHHISTDEVYGDLAECEESGARSEEENSPLTSAQRAHASLFTETTPYAPSSPYSASKASSDHLVRAWQRTYGLPTLVTNCSNNYGPFHFPEKLIPLMILNALAGKPLPVYGDGQQIRDWLYVEDHARALIKVATEGQVGETYNIGGHNEQTNLHVVETICEILDDLAPSEALGVRSEGAEVRSEELGVREPSSPLTSPQGAHPSQAKHPQGKRSHKELITFVTDRPGHDVRYAIDASKIERELGWVPEETFETGLRKTVQWYLDNETWWKRVQDGSYQGQRLGSL	ATGAACACCAAAACCTTTTTAATTACCGGTGGCGCAGGCTTTATCGGTTCTGCAGTAGTGCGCGAGCTTATTCAAAACACTGCCCATAAGGTGGTGAACGTAGACAAACTCACCTATGCAGGCAATTTAGAATCCCTGGCAAGCGTTGAAGCCAATGAGCGCTACACCTTTGCCCAGGCCGATATTTGCGATGCACAGGCCATGCAACAACTGTACGAGCAGCACCAGCCTGATGTGGTGATGCACTTAGCGGCGGAGAGCCACGTAGACCGCTCCATCGATGGCCCGGCAGAGTTTATTCAAACCAATGTGGTGGGCACTGCCGTACTGCTGGAAGCCGCACGCGCTTATTGGAATAGCTTGGAAGGCGAGCGCCGGGACGCTTTTCGATTCCACCACATCAGTACGGATGAGGTTTATGGTGATCTGGCTGAATGTGAGGAGTCAGGAGCAAGGAGTGAGGAGGAAAACTCACCCCTCACAAGCGCGCAGCGCGCTCACGCCTCACTTTTTACAGAAACGACACCCTACGCCCCCAGCTCGCCTTACTCGGCCAGTAAAGCCAGTTCAGACCACTTGGTACGCGCATGGCAGCGTACATATGGCCTGCCCACGCTAGTCACCAACTGCTCGAACAACTACGGCCCGTTCCATTTCCCGGAAAAGCTGATTCCGCTGATGATCCTCAACGCTCTAGCCGGTAAGCCACTCCCGGTTTACGGCGACGGCCAGCAGATCCGCGATTGGCTGTATGTAGAAGACCACGCCCGCGCATTGATCAAAGTAGCCACAGAAGGGCAGGTAGGCGAGACCTACAACATCGGCGGCCACAACGAGCAAACGAACCTGCACGTGGTGGAAACCATCTGTGAGATTCTGGATGATTTAGCGCCGAGTGAGGCGTTAGGCGTGAGGAGTGAGGGGGCAGAAGTGAGGAGTGAGGAGTTAGGAGTGAGGGAACCCTCCTCACCCCTCACAAGCCCGCAGGGCGCTCACCCCTCACAAGCGAAGCACCCTCAAGGGAAGCGCTCTCACAAAGAACTAATTACCTTCGTCACTGACCGCCCCGGTCATGACGTCCGCTACGCCATCGACGCCAGCAAAATCGAACGCGAGCTAGGCTGGGTACCAGAAGAAACCTTTGAAACCGGCTTACGCAAAACCGTTCAGTGGTACCTCGACAACGAAACCTGGTGGAAACGCGTCCAAGACGGCAGCTACCAGGGTCAACGTCTAGGTAGTTTGTGA	415	K01710
HALv035_04039	MULTISPECIES: ABC transporter ATP-binding protein [Halomonas]	MIEIKNLYKRYHNHHGSDWVLKDINLTIPKGVSVGLIGANGAGKSTLLRLIAGMDTPERGEVIRHTRVSWPVGLSGGMQSNMTGRQNVKFVARVQGSGSEEVARIIKFVEDFAEIGEAFDEPIRTYSSGMRSRISFGLSLAFDFDVYISDEATAVGDRSFKAKAKELFESKVGQSSLIMVSHSEGILKDLCQAGVYLKHGTAHWYDDVNEAIAAYHIDVDAKNDGTALPTDVPSARKHLQECHQVLKAAQENLEDYRERQAPQQDIAIAHQEVQKAVKASKIAREHLEMLEEQQRKAKRKSA	ATGATTGAAATCAAAAATCTCTACAAACGCTACCACAACCACCACGGCAGCGATTGGGTGCTTAAAGACATCAACCTCACGATCCCCAAAGGGGTGAGTGTCGGCTTGATTGGTGCCAACGGTGCGGGTAAATCCACGCTGCTGCGTTTAATTGCCGGTATGGATACGCCAGAACGCGGTGAAGTCATTCGCCACACCCGCGTTTCCTGGCCCGTAGGGCTGTCGGGCGGTATGCAAAGCAACATGACCGGTCGCCAAAACGTCAAATTCGTAGCCCGTGTTCAGGGCAGTGGCTCAGAAGAGGTCGCGCGAATAATCAAATTTGTCGAAGACTTCGCTGAAATAGGCGAAGCCTTTGACGAACCGATCCGCACCTACTCTTCAGGCATGCGTTCGCGTATTTCGTTTGGCCTCTCTTTAGCGTTCGATTTCGACGTCTATATCTCCGATGAAGCCACCGCCGTTGGCGATAGATCTTTCAAAGCCAAAGCAAAAGAGCTATTCGAATCGAAAGTGGGCCAGTCATCGCTAATCATGGTGTCTCACTCAGAAGGCATTTTGAAGGATTTATGCCAAGCCGGTGTTTACTTAAAGCACGGGACTGCGCACTGGTACGATGACGTAAACGAAGCTATCGCTGCCTACCATATTGATGTAGACGCCAAAAACGATGGCACCGCACTGCCTACCGATGTGCCCAGTGCCAGAAAACATCTGCAAGAATGCCATCAGGTGCTCAAAGCCGCACAGGAAAACCTAGAGGATTATCGAGAGCGCCAAGCGCCTCAGCAAGACATTGCCATTGCTCATCAAGAAGTTCAAAAGGCGGTAAAAGCATCGAAAATTGCGCGCGAGCACCTCGAAATGCTGGAAGAGCAGCAGCGCAAGGCAAAACGCAAATCTGCCTAG	302	K09689
HALv035_04040	MBL fold metallo-hydrolase [Halomonas titanicae]	MLDIIHHGGATGVTGSCHQLLLNRHESLLVDCGLFQGEDAAEDSFEQLQIEFDISTVKALVITHVHIDHVGRLPYLLAAGFTGPIICSIPTAKLLPLVIEDALKIGFTRNAQLIERFQAQLEKQIVSVPYGKWHSISSVSDVSDHNGASTGTTRVKLKRAGHILGSSYVEVSYQDAETGEKERIVFSGDLGAPYAPLLPAPKSPYGCDQLVLESTYGNRQHPDRRQRRATLKAAVEQALANGGTVMVPAFSIGRTQELLYELETIIHQARSPQWQSLEIIVDSPLAARFTKVYRELKPYWDKEAQGRLRSGRHPLNFANIYTVDSHAEHEQTVEYLAKTGRPALVIAASGMCAGGRIMNYLKAMLGDERHQVLFVGYQGAGTPGRDIQQYGPQGGWVNIDGERFDIKAGVTSISGYSAHADQKDLLNFVKRMRRWPHTIRLVHGEQTARAALKAELESLYKRKGRSVTVRS	ATGCTCGACATCATTCACCACGGCGGGGCCACTGGGGTAACGGGCAGCTGTCACCAACTGCTACTCAATCGACACGAATCCCTACTGGTGGATTGTGGCCTCTTCCAAGGGGAAGACGCCGCGGAAGACAGCTTCGAGCAGCTACAAATTGAATTCGATATCAGCACCGTTAAGGCGCTTGTCATTACCCATGTCCATATTGACCACGTGGGCAGGCTGCCTTACTTACTGGCGGCGGGTTTTACCGGCCCGATTATCTGCTCGATCCCCACGGCCAAGCTGCTGCCCCTGGTGATTGAAGACGCGCTAAAAATTGGCTTCACCCGCAACGCCCAACTGATCGAGCGCTTTCAAGCGCAGCTCGAAAAGCAAATCGTGAGCGTGCCTTACGGCAAATGGCACAGCATAAGTAGCGTAAGCGACGTAAGCGATCACAACGGCGCAAGCACAGGCACCACACGGGTAAAACTAAAACGGGCAGGGCACATTCTAGGTTCCAGCTACGTTGAAGTGAGTTACCAGGATGCTGAGACCGGTGAAAAAGAGCGCATCGTATTCTCCGGCGATTTAGGCGCCCCTTACGCACCGCTACTACCTGCGCCTAAATCCCCCTACGGCTGCGACCAACTGGTACTCGAAAGCACCTATGGCAACCGCCAACACCCAGACCGCCGCCAGCGCCGCGCCACCCTAAAAGCCGCCGTAGAGCAAGCACTTGCTAACGGTGGCACGGTGATGGTGCCTGCGTTTAGTATTGGCCGCACCCAAGAGCTGCTCTACGAGCTAGAAACTATTATTCATCAAGCGCGCTCACCGCAATGGCAGTCACTGGAAATCATTGTCGACTCACCGCTAGCAGCACGTTTTACAAAGGTTTACCGCGAGCTAAAACCCTACTGGGATAAAGAAGCCCAAGGACGCCTGCGCAGTGGCCGCCATCCACTCAACTTCGCCAATATCTACACCGTGGATAGCCACGCAGAGCACGAGCAAACCGTTGAATATCTGGCCAAAACAGGCCGACCGGCGCTAGTCATTGCCGCCAGCGGCATGTGTGCAGGCGGGCGAATCATGAACTACCTAAAAGCCATGCTCGGCGATGAACGCCACCAAGTGCTGTTTGTGGGCTATCAAGGCGCAGGCACCCCCGGGCGGGACATACAGCAATACGGCCCACAGGGCGGCTGGGTAAACATCGACGGCGAACGATTTGATATAAAGGCAGGCGTAACCTCCATCAGCGGCTATTCAGCCCACGCCGACCAAAAAGACCTGCTCAACTTCGTAAAACGCATGCGCCGCTGGCCCCACACAATTCGCCTGGTTCACGGCGAACAAACCGCCCGCGCAGCGCTCAAAGCTGAACTCGAAAGCCTCTATAAACGCAAAGGCAGAAGTGTAACGGTAAGGAGTTAG	471	K07576
HALv035_04041	hypothetical protein	MRTTYDEADDILVLHLSDKRTVKEISQDWNTHISYAEDGTITEIVILDASKQGAWPLLKSQAA	ATGCGTACAACCTACGATGAAGCGGATGACATTCTAGTTTTGCATCTTTCAGATAAACGTACGGTTAAAGAAATTTCTCAAGACTGGAATACGCATATTAGTTACGCGGAAGATGGCACAATTACTGAAATTGTCATCCTTGACGCTTCTAAGCAGGGGGCATGGCCGCTCTTAAAGAGCCAAGCAGCGTAA	63
HALv035_04042	hypothetical protein	MYSHRFKVDIYITRHARERMASRNITESELLELIERGTVKYKDATRFWIAMHVESRQDNLLSIAAVLEDKLVVKTVMHHFEWEDK	ATGTACAGTCACCGTTTCAAGGTAGATATTTACATAACACGCCATGCCCGTGAGCGCATGGCTAGTCGAAATATCACAGAAAGTGAACTGCTAGAATTGATAGAGCGGGGAACAGTAAAGTACAAAGATGCTACGCGGTTTTGGATAGCGATGCATGTTGAAAGTCGCCAAGACAACCTTTTGTCTATCGCAGCTGTCTTAGAAGACAAACTGGTTGTCAAAACCGTTATGCATCACTTTGAGTGGGAGGATAAGTAA	85
HALv035_04043	MULTISPECIES: hypothetical protein [Halomonas]	MQRSVRHFIKTSPHWAVAIVAIALVSFYWFVWAEDRYVSRATVVLESPEVATPEFSLSSIMGSGGGGNTHDLLLLREHLLSVDMLRVLDEKLNLREHYSENGDIFAKLLNRDAPIEDLHEYYLRRVEVELDEYAGVLNIRVQAYTPEFAHEVATLLLEAGEDHMNEMGHRLADEQVKFLEQQMVRLEERFEETRAKLLEFQNEYGLVSPTATVENINQVVATLEADLARLQAQRSALASFQSSQSSELRQVERNITALRDQIIEQRDRIAQASGDSLNSVSAQYETLELQAQFAQETYSSALAALENTRLEAARQLKQVSVLQSPLFPEYPTEPNRLYNSSVFAIITIFLAFIFSMLMMIIKDHRD	ATGCAACGTTCTGTTCGTCATTTTATTAAAACATCGCCACATTGGGCCGTGGCGATAGTCGCGATAGCTCTGGTCTCGTTTTATTGGTTTGTATGGGCGGAAGATCGCTATGTGTCCCGCGCAACAGTGGTGCTAGAGAGCCCTGAAGTGGCAACGCCGGAATTTAGCCTGTCTTCAATTATGGGCAGTGGCGGTGGTGGAAATACCCACGATCTGTTGCTACTGCGTGAGCACTTACTCTCTGTAGACATGCTGCGCGTACTGGACGAAAAGCTGAATCTGCGTGAGCACTATTCTGAGAATGGAGATATCTTCGCCAAACTGCTTAACCGTGATGCCCCCATTGAAGACCTGCACGAATACTACCTGCGCCGGGTAGAGGTAGAGCTGGATGAGTATGCAGGCGTGCTCAATATCCGCGTGCAGGCGTATACGCCAGAGTTTGCCCATGAAGTGGCTACGCTGCTGCTGGAAGCAGGTGAAGACCATATGAACGAAATGGGGCACCGTCTAGCAGATGAGCAGGTGAAATTTTTAGAACAGCAAATGGTACGGCTTGAAGAGCGATTTGAAGAGACCCGGGCCAAGCTGCTTGAATTCCAAAACGAATATGGTTTGGTTTCACCCACCGCAACGGTGGAAAATATTAACCAAGTGGTGGCAACACTTGAGGCTGATCTAGCCCGCCTGCAAGCGCAGCGCAGCGCATTAGCCAGCTTCCAAAGCTCCCAGTCTTCTGAATTGCGCCAAGTCGAGCGTAATATCACGGCATTGCGCGACCAAATTATTGAGCAGCGTGACCGAATCGCCCAAGCTTCAGGCGACTCGCTCAACAGTGTGTCAGCGCAATATGAAACACTAGAACTGCAGGCACAGTTTGCTCAGGAAACCTACTCAAGTGCGCTGGCTGCGTTAGAAAATACCCGCTTAGAAGCTGCCCGCCAGCTCAAGCAGGTAAGCGTGCTGCAAAGCCCGCTATTCCCGGAGTACCCCACAGAACCCAACCGGCTCTACAACAGCAGCGTATTCGCCATCATCACCATCTTCCTCGCCTTTATCTTCAGCATGCTGATGATGATCATCAAAGATCACCGCGATTAA	366	K10107
HALv035_04044	ABC transporter permease [Halomonas boliviensis]	MDNVNGGPRRSARTPWQVTRSVWYAMFMREAISRTMSDRMGWFWMIFEPVAFIAIMVGIRSFIRGGRLIVNAEFIPWMIAGLMGFFLVREGMMRGMGAIDGNRALFAYRQVQPVDPVLVRNFLEGMLRSFIFLIFIGGGVMLGLDMYPDNAIRVVAAWLSLWSLGLGLGLVTSVAATLVPEIGRVVRMLSLPLMILSGVIFPLNSLPHWLLEYLMLNPIPHGLETLRLGFFDKYQVVQGTSMLYLWLFTFTLIALGLLMHLRFIDRLKAQ	ATGGATAACGTAAACGGCGGCCCACGGCGGAGTGCACGAACACCGTGGCAAGTCACGCGCAGCGTGTGGTACGCCATGTTCATGCGCGAAGCCATTTCGCGCACCATGTCAGACCGCATGGGCTGGTTTTGGATGATTTTTGAGCCAGTTGCCTTTATCGCCATTATGGTAGGCATTCGTAGCTTTATTCGGGGGGGGCGTTTGATCGTGAATGCCGAATTTATCCCCTGGATGATTGCGGGATTAATGGGCTTCTTCCTAGTAAGGGAAGGCATGATGCGGGGGATGGGGGCTATCGATGGTAATAGAGCTCTATTTGCCTATCGACAGGTTCAGCCCGTAGACCCGGTGCTGGTGCGCAATTTTTTAGAAGGTATGCTGCGCAGCTTTATCTTCCTGATCTTCATTGGCGGCGGGGTAATGCTTGGTCTGGACATGTATCCGGATAATGCCATTAGAGTAGTGGCTGCCTGGCTTTCGCTATGGAGCTTAGGACTAGGCTTAGGTTTGGTAACCTCGGTCGCGGCAACCTTGGTACCCGAGATAGGCCGGGTGGTGCGGATGCTATCATTGCCGCTTATGATTCTATCTGGAGTTATTTTCCCGCTAAACTCTTTGCCCCACTGGTTGCTGGAGTACCTGATGCTCAACCCAATACCGCACGGCCTCGAAACCCTGCGCCTGGGCTTTTTTGACAAGTACCAAGTTGTCCAGGGTACCAGCATGCTCTACCTCTGGCTCTTTACATTTACGCTAATTGCCCTGGGGCTATTGATGCACCTGCGCTTTATTGATCGATTGAAGGCACAATAA	270	K09688
HALv035_04045	MULTISPECIES: polysaccharide biosynthesis/export family protein [Halomonas]	MKVTTLLDRATLNRSLAVASIALVSVFAVPNTWAQALSLSDSILPEQANQQGSLQQQEVNDTPRANWDSGTYGPVSPKVQDPDSLPPFGANLFTGGFRGAMGDGLNPDYRIKPGDQVTVRAWGAFELDRVLPVDAQGNIFIPGSGPLKVEGQSSQQVDASVRQAITSVYPDNVQVYTNLQGVQPVAVYVTGYVENPGRYAGTPNDSLLYFLDQSGGIDQDLGSYRQIRVMRDGRNVATVDLYDFLINGNIPRPQFQDGDTIVVEERGPAIAVGGDVHREYRYEMTGTSLSGAELVNLARLRSGVSHVLLRGDREEGPIAQYFPIDMFAGQTIRSGDEVLFSSDKRSETIVVEVEGSYYGPSRYALPRDARLSELLDAIAVPENMTAVESISIKRESVKEQQAQSLEESLRRLETTYLGAPSSTNEEAQIRVQEAELIQDFISRASELEPSGRLVVAYDGRISDIRLQDGDVVTIPEVSDSMLISGEVLVPQAAVYRPGMSVIDYVEGAGGFTDRADDDHILVVRQNGAVENARNVNLRPGDEILVMPAAPTHNLQLASTITQILYQVAVATRVAVDL	ATGAAAGTGACCACACTGCTTGACCGCGCTACGCTAAATCGCTCGTTAGCCGTTGCTTCCATAGCGCTTGTCAGCGTTTTTGCAGTGCCCAACACATGGGCGCAGGCGCTAAGCCTTTCCGACAGCATTCTACCTGAGCAGGCTAACCAGCAAGGCAGCCTGCAGCAGCAAGAAGTCAATGATACGCCCCGAGCCAACTGGGATAGCGGCACATATGGCCCGGTTTCGCCCAAGGTACAAGATCCCGATTCGCTACCGCCATTTGGTGCCAACTTATTCACAGGTGGGTTTCGTGGCGCGATGGGGGATGGTCTCAACCCTGACTACCGGATTAAGCCCGGCGACCAAGTCACGGTTCGCGCCTGGGGCGCATTTGAACTTGATCGCGTGTTACCCGTCGACGCCCAAGGAAATATTTTCATTCCTGGCTCAGGGCCGCTCAAAGTAGAAGGGCAGAGCAGCCAACAAGTTGATGCCAGCGTGCGTCAAGCCATTACCTCGGTATACCCAGATAACGTCCAGGTCTATACCAACCTGCAAGGTGTGCAGCCCGTAGCCGTCTACGTCACAGGCTATGTTGAAAACCCCGGCCGTTACGCGGGCACACCCAACGACTCCCTGCTCTATTTTCTGGATCAGTCTGGCGGCATAGATCAAGACCTGGGCAGTTATCGCCAAATTCGTGTAATGCGCGACGGTCGCAATGTCGCCACCGTCGACCTCTATGACTTCTTGATCAACGGCAATATACCCCGCCCGCAATTTCAAGATGGCGACACCATCGTAGTCGAGGAGCGTGGCCCCGCAATTGCGGTAGGTGGAGATGTTCACCGTGAATACCGTTATGAAATGACAGGCACAAGTTTGAGTGGCGCTGAGCTGGTAAATCTAGCGCGGTTAAGAAGCGGTGTTTCACACGTTTTGCTACGTGGTGACCGTGAAGAAGGACCTATTGCTCAATACTTCCCCATTGATATGTTTGCCGGTCAAACGATCCGCAGCGGCGACGAAGTGCTGTTCAGCTCAGATAAGCGCAGTGAAACCATCGTTGTGGAAGTAGAAGGCAGCTATTACGGCCCCTCACGGTACGCGCTGCCGCGGGATGCACGTTTAAGCGAATTACTGGACGCCATCGCCGTACCAGAAAACATGACCGCCGTAGAAAGCATCTCAATAAAGCGTGAAAGTGTTAAAGAGCAGCAAGCGCAGTCCCTTGAAGAGAGCCTACGCCGTCTAGAGACCACCTACCTAGGTGCACCCTCCAGCACCAATGAAGAAGCGCAGATTCGTGTACAAGAAGCGGAACTGATTCAGGACTTCATCTCCCGTGCCAGTGAGCTAGAGCCCAGTGGCCGTTTAGTCGTCGCTTACGATGGCCGTATTTCCGATATTCGCCTGCAGGATGGCGATGTAGTCACTATTCCGGAAGTGAGTGATTCCATGCTCATCAGTGGCGAAGTGCTTGTGCCCCAAGCCGCTGTTTATCGCCCAGGTATGAGCGTGATCGATTACGTTGAAGGTGCAGGCGGCTTCACTGACCGTGCAGATGACGACCATATACTTGTGGTTCGTCAAAATGGCGCTGTCGAGAACGCCCGCAATGTTAATTTACGGCCAGGCGATGAAATCCTCGTGATGCCCGCGGCACCCACGCACAACCTTCAGCTAGCCTCTACGATAACGCAGATCCTCTACCAGGTTGCCGTAGCAACCAGAGTAGCGGTTGATCTGTAA	577
HALv035_04046	MULTISPECIES: hypothetical protein [Halomonas]	MSISQRSVVSPARMLLAALSLAVVSGCASYPSSSAQQEAQYVLNNDPATLLQDDNLNGFLTQAPAGAVINVSDSPWGNNVEIVADAAYLAASGRECRKLRVVAVDSNNARSALVCKTPNGWVNQRVVAQTTQGRN	ATGTCGATATCTCAACGTTCAGTGGTCTCTCCAGCACGTATGCTGCTGGCAGCGCTGAGCTTAGCCGTGGTGAGTGGTTGTGCCTCGTACCCCTCCAGCTCAGCTCAGCAAGAAGCGCAGTATGTATTGAATAACGACCCGGCCACCTTGCTGCAAGACGACAACCTCAATGGCTTTTTAACACAAGCGCCCGCAGGTGCCGTGATTAATGTTTCAGACAGCCCATGGGGTAATAATGTCGAGATTGTGGCTGACGCCGCCTACCTTGCCGCCAGTGGGCGCGAGTGTCGCAAGCTAAGAGTAGTAGCCGTCGACTCCAATAACGCGCGTTCTGCACTCGTCTGCAAAACACCCAATGGTTGGGTTAATCAACGCGTTGTGGCACAAACAACACAGGGGCGCAATTAA	135
HALv035_04047	MULTISPECIES: porin [Halomonas]	MQKKQLAVVVAGLLSISSVQATTLYDQDGTKLDIYGRISMGIAGGGPEFDSAGNKVDDGAEFIDVYSRLGFRMSHAVTSDLTALGHLEWRFTGDERNTDQGFNEIRQSYIGLSSKQYGTLLAGNFNSMYAQFVSLPFDVYQDRGLLFKSSGLQSWGDSIAYYTPELNGFTSFLQVKHYSERGLTALEQSSEGEVVAAQGGIRYQQGPFKVGFGAVENVVRGGGSGNGETLYGLIGAYSLSDQLSMRLGVETQDNSDTYGKGFETVGLGGTYSTGPWAFTADYYNVDRDEGEESNAWAAGAYYKVTNAFDVFVELADGDAPSMRKESSADRTYWLTGARYHF	ATGCAGAAGAAGCAGTTAGCGGTGGTTGTAGCCGGCCTGTTAAGTATTTCCTCGGTTCAAGCCACAACACTTTATGATCAGGACGGCACGAAACTGGATATTTACGGCCGTATCTCCATGGGGATTGCAGGGGGTGGCCCTGAGTTTGATAGCGCTGGCAATAAAGTGGATGACGGCGCGGAATTTATTGATGTTTACTCCCGCCTAGGGTTTCGAATGAGTCATGCGGTTACTTCAGACCTAACGGCATTAGGACACTTGGAGTGGCGTTTTACCGGCGATGAGCGCAACACGGATCAGGGCTTCAACGAAATACGACAAAGCTACATCGGTTTATCAAGTAAGCAGTATGGCACGTTGCTGGCAGGTAATTTTAATAGCATGTATGCCCAGTTTGTCTCGCTGCCGTTTGATGTTTATCAAGACCGGGGATTACTGTTTAAATCATCGGGTTTGCAGTCTTGGGGTGATTCAATTGCTTACTACACGCCTGAGCTGAACGGCTTCACTTCTTTTCTCCAGGTTAAGCACTACAGCGAGCGGGGGTTAACGGCTTTAGAGCAGAGTAGTGAAGGTGAGGTTGTTGCCGCACAAGGTGGTATTCGCTATCAGCAAGGCCCATTCAAAGTTGGGTTTGGTGCAGTGGAAAACGTAGTGCGTGGTGGTGGCAGTGGAAATGGTGAAACGCTGTATGGCCTTATTGGGGCATACTCGCTATCTGATCAGCTATCAATGCGCTTAGGTGTTGAGACTCAAGACAACAGCGATACTTATGGCAAAGGGTTCGAAACGGTCGGCCTAGGTGGTACCTACTCCACAGGGCCCTGGGCTTTTACCGCAGATTACTACAATGTAGACCGTGACGAAGGCGAGGAGAGTAACGCCTGGGCTGCAGGCGCTTACTATAAAGTCACCAATGCATTTGACGTGTTCGTAGAGCTAGCCGATGGTGATGCGCCAAGCATGCGAAAAGAAAGTTCGGCAGACAGGACATATTGGCTGACAGGCGCACGTTATCACTTCTAA	341
HALv035_04048	MULTISPECIES: porin [Halomonas]	MKKTLLATAIVGALGASAAAQAATVYDQDGTRLDVYGRIAMGVAGGGPEYNGGGEKINNDAEFVDVYSRLGLRMSHEVSRDLTAFGRVEWRFDGDERTGPSGNGNSGFKEVRQSYIGLQSDQFGTFQAGNFDSFYNQFVSKPFDWEIDRGLEFAGHPKQSRGDSIGYYTPDLSGFTAFLQLKHYSERGLTEAEETSEGDVIAPQGGVRYAQGPVTVGLGFVEDVARGGGNAEMLYGLIGSYDITDQFSARLGYETRDDNNLRGGGYDTVGLGGTFTTGPWAFAADVYDVDPDNGDSRTSWALGSYYKVSSNFDVFLELQQADQPSIDVTVGGGSGIDVERADGDDMYWLTGARYHF	ATGAAAAAGACACTTTTAGCGACTGCTATCGTTGGCGCCCTGGGTGCCTCTGCTGCAGCCCAAGCTGCAACCGTTTATGACCAGGATGGCACCAGGCTTGACGTCTATGGCCGTATCGCCATGGGTGTTGCTGGTGGCGGCCCTGAGTACAACGGTGGCGGCGAAAAAATCAACAACGACGCTGAGTTCGTAGATGTTTACTCACGTCTTGGTCTGCGCATGAGCCACGAAGTTTCACGTGACCTGACTGCTTTCGGTCGTGTTGAGTGGCGTTTCGACGGTGACGAGCGTACCGGCCCTAGCGGTAATGGCAACAGCGGTTTCAAAGAAGTTCGTCAGAGCTACATCGGCTTGCAAAGCGACCAGTTCGGTACTTTCCAAGCAGGTAATTTCGACAGCTTCTACAACCAGTTCGTTTCCAAGCCGTTCGATTGGGAAATTGATCGCGGTTTAGAGTTTGCTGGTCACCCGAAGCAGTCGCGTGGCGACTCTATCGGTTACTACACGCCTGACCTGAGCGGCTTCACTGCCTTCTTGCAGCTGAAACACTATAGCGAGCGCGGCCTGACTGAAGCGGAAGAAACTTCTGAAGGTGACGTAATCGCACCGCAAGGTGGTGTTCGTTACGCACAAGGCCCTGTAACTGTAGGTCTGGGTTTTGTTGAAGACGTTGCACGTGGCGGCGGTAACGCTGAAATGTTGTACGGTCTGATCGGTTCTTACGATATTACTGACCAGTTCTCTGCTCGCTTGGGTTACGAAACTCGCGACGATAACAACCTTCGTGGTGGTGGTTACGACACAGTTGGCCTAGGTGGTACTTTCACCACTGGTCCTTGGGCATTTGCTGCTGACGTCTACGACGTAGATCCTGACAACGGCGACAGCCGCACTTCTTGGGCCCTGGGTTCTTACTATAAAGTTTCCAGCAACTTTGATGTGTTCCTAGAGCTGCAGCAAGCTGACCAGCCGTCTATCGACGTTACCGTCGGCGGTGGCAGTGGCATCGATGTTGAGCGCGCTGATGGCGACGACATGTATTGGCTGACAGGCGCTCGTTACCACTTCTAA	356
HALv035_04049	ProQ/FINO family protein [Halomonas titanicae]	MAASLMNILDDLEARLERTQAELHALREENQRLKQQLALKNAQSQSEPSSEATTTIDTEIHSEEAVDAKVLDPKAPETPDQAEPEEAKPVETVLEEKGELSATAETAKAPSPHALLNQWYERYPKAFFKGHTKPLKVGIHQQLAEREEWPNKLIRRALANYVNLPRYIKAVREGAERVDLDGQPAGKVDKEAARHAAEKRGEKKEGGQPKKAQPKPSPAAKNTRQEKPKQPDLAQDAEPKAGKGEPRKSLSLEDKLLDLQQKFKGR	ATGGCCGCCAGCTTAATGAATATATTAGATGATTTAGAAGCGCGTCTTGAACGCACACAAGCTGAGCTACATGCCCTGCGTGAAGAAAACCAGCGGCTAAAGCAGCAATTGGCATTGAAAAACGCCCAATCGCAAAGCGAGCCAAGCTCCGAAGCCACGACTACAATAGACACTGAAATACATAGCGAAGAAGCTGTCGATGCAAAAGTTCTCGACCCAAAAGCGCCTGAAACGCCAGATCAGGCCGAGCCAGAAGAAGCCAAGCCAGTAGAAACAGTGCTAGAAGAAAAAGGTGAATTATCGGCTACCGCTGAAACGGCCAAAGCGCCTTCGCCGCATGCCCTGCTGAATCAATGGTACGAGCGCTACCCCAAGGCGTTTTTTAAAGGCCACACAAAGCCCTTAAAAGTTGGTATTCATCAACAGCTTGCAGAGCGCGAAGAGTGGCCTAATAAGCTAATTCGTCGAGCCTTAGCCAACTACGTGAACCTCCCGCGCTATATAAAAGCAGTGCGCGAGGGTGCCGAACGGGTAGATTTGGATGGCCAACCCGCAGGTAAGGTCGATAAAGAAGCGGCGCGACACGCAGCAGAAAAACGCGGTGAGAAGAAAGAAGGAGGGCAGCCCAAAAAAGCGCAACCTAAACCATCGCCTGCCGCTAAAAACACCCGTCAAGAAAAACCGAAACAGCCTGATTTAGCGCAGGATGCAGAACCGAAGGCAGGAAAAGGCGAGCCGCGTAAGTCGCTTAGCTTGGAAGACAAATTGTTAGATTTACAGCAGAAATTCAAAGGCCGCTGA	266	K03607
HALv035_04050	MULTISPECIES: dihydrofolate reductase [Halomonas]	MSQQNDTSNQNGAFDSLVPVAMIVAMAKNRVIGVDGKLPWYLPEDLKFFKRITQAKPLVMGRKTYASIGKPLPNRLNVVVTRNAEFSHEGVRVCHDLPAALELADQHATIEAAEEIMVMGGGEIYRQALPFAQRLYITEVDIEVEGDATFPDFDPSEWQEVQRVAGQPAEGQPSYDFVVYERIAD	ATGAGCCAGCAAAACGATACGAGTAACCAAAACGGCGCTTTCGACTCTCTGGTGCCGGTGGCAATGATCGTTGCCATGGCTAAAAATCGTGTGATCGGCGTAGACGGCAAGTTGCCCTGGTACCTGCCCGAAGATTTAAAGTTCTTCAAACGCATTACCCAGGCAAAACCGCTGGTCATGGGGCGTAAAACCTACGCTTCCATTGGCAAGCCGCTGCCTAATCGGCTTAATGTCGTTGTCACCCGCAACGCCGAGTTTTCCCACGAAGGCGTACGCGTGTGCCATGACCTGCCCGCAGCGCTAGAGCTAGCCGACCAGCACGCCACCATAGAGGCGGCAGAAGAGATCATGGTAATGGGAGGCGGAGAAATCTACCGCCAGGCGCTTCCCTTTGCACAGCGGCTTTACATAACGGAAGTGGACATAGAGGTAGAAGGCGACGCAACGTTTCCTGACTTCGACCCCAGCGAGTGGCAAGAAGTACAGCGCGTAGCGGGGCAGCCAGCAGAAGGGCAGCCAAGTTATGATTTCGTCGTTTACGAGCGCATCGCCGACTAA	185	K00287
HALv035_04051	thymidylate synthase [Halomonas titanicae]	MTAPTPALEQPYLDLMQTVLEHGVDRHDRTGVGTRSVFGHQMRFDLSRGFPLLTTKKLHLRSIIHELLWFLKGDTNIAYLKENGVRIWDEWADENGDLGPVYGYQWRSWPDPKGGSVDQIAKVLGQIRTTPQSRRLIVSAWNPAQVDEMQLPPCHCLFQFYVANGKLSCQLYQRSADIFLGVPFNIASYALLLTMVAQVTGLQPGEFIHTLGDAHLYSNHLEQAKEQLSRTPKAAPKLVLNPEVDDLFAFRFEDIHIDAYEAHPHIKAEVAV	GTGACTGCACCAACGCCCGCGCTTGAGCAACCCTATTTAGACTTGATGCAAACCGTTTTGGAGCATGGCGTTGACCGCCACGACCGTACAGGCGTCGGCACGCGCTCCGTGTTTGGCCATCAAATGCGCTTTGATTTATCGCGTGGTTTTCCGCTACTGACCACCAAAAAACTCCACCTGCGCTCGATTATTCACGAACTCCTGTGGTTCCTGAAAGGCGACACCAACATCGCCTACCTAAAAGAGAACGGCGTGCGGATTTGGGACGAGTGGGCGGATGAAAACGGCGATTTAGGCCCCGTTTATGGCTACCAGTGGCGCAGCTGGCCCGACCCAAAAGGTGGCAGCGTTGACCAAATTGCCAAGGTGCTCGGTCAAATTCGCACCACCCCCCAATCCCGCCGCCTGATTGTTTCTGCATGGAACCCAGCCCAGGTCGATGAAATGCAGCTACCACCGTGCCACTGCCTGTTCCAGTTCTATGTGGCCAATGGCAAGCTGTCGTGCCAGCTCTATCAGCGCAGCGCCGACATTTTCCTCGGCGTGCCGTTTAATATCGCCAGCTACGCCTTACTACTGACCATGGTCGCCCAGGTGACCGGCCTGCAGCCGGGTGAATTTATCCACACCCTAGGCGATGCGCACCTGTACAGTAACCACCTTGAACAGGCCAAAGAGCAGCTATCGCGTACGCCTAAAGCGGCGCCTAAGCTAGTGCTCAATCCAGAGGTAGACGACTTGTTCGCATTCCGTTTTGAAGATATTCACATTGACGCTTACGAGGCGCACCCGCACATCAAGGCCGAGGTAGCGGTATGA	272	K00560
HALv035_04052	MULTISPECIES: hypothetical protein [Halomonas]	MSGLLPVERFVATLSIVKREGNHLAYSWLTLFAEGKLITQTWVEVLDEQPEEAVLLEAFVSRFGRMQDTLADKLLPRWLQALAEKPGSQIETLNRAERLGVVESVEGWLIARKLRNQLVHEYMENACEFAEAINIARDSSLMLMDTYNQLHNYAESKMALADLPGLLDLPNS	ATGAGTGGTCTTCTTCCGGTTGAGCGCTTCGTGGCGACGCTTAGCATAGTAAAGCGTGAAGGGAATCACTTAGCATACAGTTGGCTTACGCTATTTGCTGAAGGGAAGCTGATTACCCAAACATGGGTAGAGGTGCTAGACGAACAGCCAGAAGAGGCGGTTCTTTTAGAAGCTTTCGTTTCCAGGTTTGGCCGAATGCAAGATACGTTAGCCGACAAGTTATTACCTCGCTGGTTACAGGCGCTTGCGGAAAAGCCTGGAAGCCAAATTGAAACACTAAACCGGGCTGAGCGCTTAGGTGTAGTAGAAAGTGTTGAAGGGTGGCTGATTGCCAGAAAACTTCGTAACCAGTTGGTTCATGAGTACATGGAAAATGCATGCGAGTTTGCAGAGGCGATCAATATTGCGCGAGATTCGAGTCTTATGCTTATGGATACCTATAACCAGCTCCACAATTATGCTGAAAGTAAAATGGCCTTAGCTGATTTGCCGGGGTTGTTGGATTTACCTAATAGCTAG	172
HALv035_04053	MULTISPECIES: nucleotidyltransferase domain-containing protein [Halomonas]	MRLSEEQKAIVKQVGQEVFGNNVQLALFGSRLNDHVKGGDIDILVKSDKPMTGKMIKMLTMTARLQMRLGDQPIDILIYDPETPLSPVYEQALTNGELI	ATGAGACTCAGTGAAGAGCAGAAAGCTATCGTAAAGCAGGTAGGCCAGGAAGTTTTCGGTAATAATGTTCAGCTTGCGCTCTTTGGTTCCCGCTTAAACGACCATGTCAAGGGCGGGGACATCGACATTTTAGTCAAGAGTGACAAGCCAATGACGGGCAAAATGATCAAGATGTTGACCATGACGGCTCGGTTACAGATGCGCCTGGGCGACCAGCCAATCGACATATTGATTTATGATCCAGAAACACCCTTGTCACCTGTGTATGAGCAAGCGCTTACTAATGGAGAGCTAATATGA	99
HALv035_04054	MULTISPECIES: prolipoprotein diacylglyceryl transferase [Halomonas]	MINYPTIDPVAISLGPLQVHWYGLMYVVGFVAAWWLGCRRASRIGLNNDDIGDLLFYCAIGVVAGGRLGYALFYGLGQWTADPLWIFRVWDGGMSFHGGLLGVLLAAWIFARRKQLAFLTLTDFIAPLVPIGLGAGRIGNFINHELPGRMTSLPWGMPFPGMGPEPRHPSALYEALLEGVVLFAILWWVSAKPTARGFLSGLFLVCYGVFRFMVEFVRMPDAHIGFIAFGWVTMGMLLSLPMIALGLVIIAWSRSQPVDVKV	ATGATTAATTACCCAACGATTGACCCAGTGGCTATCTCCTTGGGGCCGCTGCAAGTCCATTGGTATGGCCTTATGTATGTGGTGGGATTTGTCGCCGCCTGGTGGCTTGGCTGTCGGCGCGCATCGCGTATTGGTCTCAATAATGACGATATCGGTGATTTGCTCTTCTACTGTGCCATCGGTGTCGTGGCTGGAGGGCGCTTAGGGTACGCACTGTTCTACGGGCTAGGGCAGTGGACAGCCGACCCGCTGTGGATCTTCCGCGTATGGGATGGCGGCATGAGCTTTCACGGCGGCCTACTCGGGGTACTCCTCGCCGCCTGGATATTCGCTCGGCGTAAGCAGTTGGCTTTTTTAACGCTCACCGACTTTATCGCTCCTCTGGTGCCGATTGGCTTGGGGGCCGGGCGTATCGGTAACTTTATTAATCATGAGCTACCGGGCCGCATGACCTCGCTTCCTTGGGGCATGCCATTTCCCGGCATGGGGCCTGAGCCGCGTCATCCATCAGCGCTCTACGAGGCGCTGTTAGAAGGCGTCGTGCTGTTCGCCATTCTGTGGTGGGTCTCCGCCAAGCCGACCGCACGAGGCTTTTTATCCGGGCTGTTTTTAGTCTGCTACGGCGTGTTCCGCTTTATGGTCGAATTTGTCCGCATGCCCGACGCCCACATTGGTTTTATCGCCTTCGGCTGGGTCACCATGGGCATGCTGCTCTCGCTTCCCATGATCGCGCTGGGCCTCGTCATCATCGCCTGGTCACGCTCCCAACCAGTGGATGTTAAGGTTTGA	262	K13292
HALv035_04055	sulfite exporter TauE/SafE family protein [Halomonas titanicae]	MTIVTTLSIYLTLGAVAGTMAGVFGVGGGLIIVPVLVFAFGLQNIASEIAMHLAIGTSLATILVTGSSSTLGHYRRGSIHRGWLKALLPGLVLGSTVGAFIADNLSGTVLGTMFGIFVLLIAAKMVFGLTPKPGSASPGKWIMTLAGGAIGAISALFGIGGGAMTVPLLSRCGASMTQAVGTAAAVGLPIALVGALAFIVVGWGNPLLPAWTTGFVMWPAFFSIVVTSVPFARLGVKLAHVLPAHVLRLSFALLLAVVGVRFLLS	ATGACCATCGTCACGACGTTATCGATTTATTTAACCTTAGGTGCCGTTGCGGGCACGATGGCTGGCGTATTCGGAGTGGGCGGTGGGCTCATTATCGTTCCTGTCTTGGTCTTTGCGTTTGGGCTGCAGAACATCGCTTCTGAAATTGCCATGCATTTAGCCATTGGCACCTCTCTCGCCACTATTCTTGTCACCGGTTCATCGTCCACCCTTGGCCATTATCGGCGCGGCAGCATTCACCGAGGGTGGCTTAAAGCGCTGCTGCCTGGCTTAGTGTTAGGTTCCACCGTTGGGGCGTTTATTGCCGACAACCTCTCCGGCACGGTGCTGGGAACTATGTTTGGCATCTTTGTTCTACTCATTGCCGCAAAAATGGTGTTTGGATTAACGCCTAAGCCGGGCAGTGCCTCACCCGGTAAATGGATAATGACGCTCGCCGGTGGCGCAATCGGTGCTATTTCAGCACTGTTCGGGATTGGCGGAGGCGCCATGACAGTACCGCTACTATCACGCTGTGGTGCCAGCATGACTCAAGCGGTGGGCACGGCAGCGGCGGTAGGGCTACCCATCGCGCTGGTGGGGGCTCTGGCGTTTATCGTGGTGGGCTGGGGTAATCCACTGCTGCCCGCCTGGACAACTGGCTTTGTTATGTGGCCAGCGTTTTTCAGTATCGTGGTCACCAGCGTTCCATTTGCCCGCTTAGGCGTTAAACTTGCCCATGTTTTGCCCGCTCATGTGCTACGTCTCTCCTTCGCGTTACTGCTGGCAGTGGTAGGGGTTCGCTTCCTGCTCTCCTAG	265	K07090
HALv035_04056	MULTISPECIES: response regulator [Halomonas]	MQRYQREHFWNAIVWPLLWPLLLVQAALIVLCVVVGAMMWWMSPSYVSWSTMLWLMAALLIGSSLNVGAFLMLVKAHARRQDNRFMQELTELERHSQALCATAARSLPEHKCSPPDVADESHLPLQRLASVNEILAGLERCMHCSQVATAATKNTRQEHEQTLLDDLQHQQRQLKHLIAGRERAREESRLKSGYLTLLQRETDSLLDHLNSMVDKELTDNGGQNIMEVYEHLSDIRALLTNLVQQSAEGGVEPGSEKNSLSGEAQGRSGDRLGAPRTLRVLVVDDGPVNLMLARQMLETQGLQVEGASSGEQALERQQNAIFDLVFMDIFMPTLDGLETTRRWREYERNHGGSQSVLVALTANVDNAGRDACLAAGMDDLLAKPYQPQTLMNMIAHWFPGTVKAAPSE	ATGCAGCGCTATCAAAGGGAGCACTTTTGGAATGCCATTGTTTGGCCTCTGCTGTGGCCACTGCTGCTTGTGCAAGCAGCATTAATCGTGCTCTGCGTGGTGGTTGGCGCCATGATGTGGTGGATGTCGCCCAGCTACGTCTCTTGGAGCACCATGTTGTGGCTAATGGCGGCGCTGCTTATCGGCAGCAGTTTGAATGTCGGCGCCTTCCTGATGTTGGTTAAAGCGCATGCTCGGCGTCAAGATAATCGCTTTATGCAAGAACTCACCGAACTTGAACGGCACAGTCAAGCACTATGCGCTACCGCTGCGCGTTCACTGCCCGAGCACAAATGTTCCCCGCCGGATGTCGCTGACGAATCTCATCTACCCCTTCAGCGGCTGGCCAGCGTTAATGAAATCCTCGCCGGTCTTGAGCGCTGCATGCACTGTTCCCAAGTGGCCACTGCCGCTACTAAGAACACCCGGCAGGAGCATGAGCAAACCCTGCTGGACGATCTTCAGCACCAGCAACGGCAGCTCAAGCACTTGATCGCCGGTCGTGAAAGGGCGCGGGAAGAGTCACGATTAAAATCAGGCTACTTAACGCTGCTGCAGCGTGAAACGGATAGCTTGTTAGACCATTTAAACAGCATGGTTGATAAAGAGCTCACCGATAACGGTGGGCAAAATATCATGGAAGTGTATGAGCACCTATCGGATATCCGCGCACTACTGACCAATCTTGTTCAACAAAGCGCTGAGGGAGGAGTTGAACCAGGTTCTGAAAAAAATTCTTTGAGCGGTGAGGCACAAGGGAGGAGTGGTGATCGCCTGGGGGCGCCGCGTACTTTACGCGTATTGGTCGTTGACGACGGGCCGGTAAATTTGATGCTGGCCCGGCAGATGCTGGAAACCCAGGGCCTACAGGTGGAAGGCGCTAGCAGCGGTGAACAGGCGTTGGAACGCCAGCAAAACGCGATATTTGATCTGGTATTTATGGATATTTTTATGCCCACTCTGGACGGGCTCGAAACCACCCGGCGTTGGCGCGAGTACGAACGCAACCATGGCGGTAGCCAAAGCGTGTTAGTAGCACTAACGGCCAACGTCGACAATGCCGGGCGCGACGCCTGTCTGGCGGCTGGTATGGATGACTTACTTGCCAAACCTTACCAACCCCAAACCCTCATGAATATGATTGCTCACTGGTTCCCAGGCACGGTTAAAGCGGCTCCGTCTGAATGA	408
HALv035_04057	MULTISPECIES: NRDE family protein [Halomonas]	MCLISFAWQPGTPMPLRLMGNRDEFHARPTAPLGEWQDNSAIVGGRDLEAGGSWLAAKRGGVVAALTNVRDPQLGTPPGAPSRGELVADALQCSDIEAWLTALSQGEAMRYAGFNLLVATPQRLWHLHRSRDRLALTEVAPGVHGLSNADLNSPWPKLLHVRTALEHTLLQPDPFQAWPSGVQRAMQNPQEAAIEELPDTGVGLELERQLSAAFIVGERYGTRATSWLTLDSDGHIEVTEQRFGPLGRFEGETSLALPSSSLESTP	ATGTGCTTGATATCGTTTGCTTGGCAACCCGGCACCCCCATGCCTTTGCGGCTAATGGGTAACCGTGATGAGTTCCATGCGCGCCCCACCGCGCCGCTGGGTGAGTGGCAAGATAACTCGGCCATTGTCGGTGGCCGCGATTTAGAGGCCGGTGGCTCGTGGCTGGCAGCCAAGCGCGGCGGTGTAGTGGCCGCGTTAACCAACGTACGTGACCCGCAATTGGGCACCCCACCCGGCGCGCCAAGCAGGGGGGAGCTGGTCGCCGATGCCCTGCAATGTAGCGATATAGAAGCGTGGCTAACTGCGCTCAGCCAGGGCGAGGCAATGCGCTACGCGGGCTTTAATTTATTGGTCGCCACGCCCCAACGGCTTTGGCACCTACACCGCAGCAGAGATCGTCTGGCTCTCACTGAGGTAGCTCCCGGGGTTCATGGCCTCTCCAACGCTGATCTCAACTCACCCTGGCCAAAGCTTCTACATGTACGCACTGCGCTTGAGCACACTCTTTTACAGCCAGACCCGTTCCAGGCATGGCCTAGTGGCGTTCAGCGCGCTATGCAAAATCCACAAGAAGCGGCTATCGAGGAGTTGCCGGATACCGGCGTGGGGCTTGAATTGGAGCGCCAGCTTTCAGCGGCGTTTATTGTCGGCGAACGCTATGGCACCCGCGCCACCTCGTGGCTCACTCTGGATAGCGACGGGCACATCGAAGTTACCGAACAGCGCTTTGGGCCGCTGGGGCGCTTTGAGGGTGAAACCTCTTTAGCGTTGCCCAGCAGTTCGCTTGAATCTACACCCTAG	266
HALv035_04058	MULTISPECIES: phosphoenolpyruvate--protein phosphotransferase [Halomonas]	MKSTTSMLEVLRRVIQEVNGARTLDAALSTMVRRIRKAMQTDVCSFYLYDKELESLVLMETIGLRTQAVGRVVLPLGEGLVGLVAKRSEPLNLEDAQTHPQFRYFEATGEERYSSFLGVPIIHQRHMLGVLVVQQAEKRRYDDEDEAFLVTMAAQLAGVLAHALATGNLLRPALAGGQAMFKGVAASPGMAMGEAVVITPPADLNSVPDLIPRDQDYEVARLKEAIGKTRNEIRAAAERLASRISAQELALFDVYQQMLGEAALADEVEKRIREGQWAPGALADVVRRHVQYLERVDDNYLRERAADIRDLGRRVLAHLQEDTPSTPETYPDNAILVGDEISVAMLGEVPREKLKGLVSVRGSSTSHVAIVARAMGIPTVLGMMDLPLPRLGGAPVVLDGHRGRLFVRPAPELTARYESLIAEEEALSELLEHEQDLPSATPDGHTMPLMVNTGLAVDATALLKSRIGGVGLYRTEVPFMITERFPGEKEQTKLYREQLEGFAPLPVVMRTLDIGGDKDLPYFPIEEANPFLGWRGMRVTLDHPEVLMVQLRAMLKASIDLDNLYVLFPMITNVEEVDEALRLLDRAILELGEEGITVVRPKVGVMIEVPATIYQMDALAKRVDFFSVGSNDLTQYLLAVDRNNPRVSSLYDALHPALLGALLELANDATRLDKPISLCGELAGDPAGALLLMAMGFTSLSMNAPSLPKVRAAIRRVPFSDAEQLLKEVMELDTPAQVHTHLEGRMDEWQLSHLMPPRD	GTGAAAAGTACAACGTCCATGCTTGAGGTGTTGCGTCGGGTGATTCAGGAAGTGAACGGCGCGCGCACCCTCGACGCCGCGCTGTCCACGATGGTACGCCGAATTCGTAAAGCGATGCAGACTGATGTGTGCTCCTTCTACCTTTACGACAAGGAGCTTGAATCGCTGGTATTGATGGAGACCATTGGTCTGCGCACTCAAGCCGTAGGGCGCGTAGTACTGCCGTTAGGTGAAGGCCTGGTGGGCTTGGTGGCCAAACGCAGCGAGCCGCTTAACCTCGAAGATGCCCAGACCCACCCGCAATTCCGCTACTTTGAAGCCACCGGTGAAGAGCGCTACTCCAGCTTTTTGGGTGTGCCGATTATTCATCAGCGCCACATGCTGGGCGTATTGGTGGTTCAGCAAGCCGAAAAGCGCCGCTACGACGATGAGGACGAAGCCTTTCTGGTCACCATGGCCGCGCAGTTGGCTGGTGTGCTGGCGCATGCTTTAGCCACGGGCAACCTGCTGCGCCCGGCGCTTGCCGGAGGGCAGGCAATGTTTAAAGGCGTTGCTGCCTCGCCTGGCATGGCCATGGGGGAAGCAGTGGTGATTACCCCGCCCGCGGATTTAAACAGCGTGCCGGATCTGATACCCCGCGATCAGGATTATGAGGTCGCCCGCCTCAAAGAAGCCATTGGCAAAACCCGCAACGAAATTCGTGCCGCGGCCGAACGTTTGGCAAGCAGGATTTCTGCTCAAGAGCTGGCGCTGTTCGATGTTTATCAGCAGATGCTCGGCGAAGCCGCGCTGGCTGATGAAGTGGAAAAACGCATTCGCGAAGGCCAGTGGGCACCAGGCGCTCTGGCCGATGTAGTGCGTCGTCACGTCCAGTATCTGGAGCGGGTAGACGACAACTACCTACGCGAGCGAGCGGCTGATATTCGTGATCTTGGCCGCCGGGTGCTTGCGCATCTGCAAGAAGATACCCCATCCACGCCGGAAACCTACCCCGATAACGCTATTCTGGTCGGTGATGAGATCAGCGTGGCCATGCTGGGTGAAGTCCCCCGCGAAAAGCTCAAAGGGCTGGTCTCGGTACGCGGCTCCAGCACGTCCCACGTGGCGATTGTCGCCCGGGCCATGGGCATTCCTACGGTGCTGGGCATGATGGATTTACCGCTGCCGCGCCTAGGCGGGGCGCCGGTGGTGCTGGATGGTCACCGTGGTCGCCTGTTTGTGCGCCCAGCGCCTGAACTTACGGCCCGTTATGAAAGTCTGATCGCCGAAGAAGAGGCGCTCAGCGAACTGCTTGAGCACGAGCAGGATCTGCCCAGCGCCACGCCCGACGGTCACACGATGCCGCTTATGGTCAATACCGGGTTAGCGGTAGATGCCACCGCGCTGCTTAAAAGCCGTATCGGTGGAGTGGGCCTCTATCGAACCGAAGTGCCGTTTATGATTACCGAACGCTTCCCCGGCGAGAAAGAGCAAACCAAGCTTTATCGTGAGCAGCTCGAAGGCTTTGCCCCGTTGCCGGTGGTGATGCGCACATTGGATATCGGCGGTGACAAGGATCTGCCCTATTTCCCCATTGAAGAGGCGAATCCGTTTCTAGGCTGGCGCGGTATGCGGGTAACGCTGGATCACCCGGAAGTGTTAATGGTGCAACTGCGCGCCATGCTCAAAGCCTCGATCGACCTGGATAACCTCTACGTTCTCTTCCCGATGATTACCAACGTCGAAGAGGTCGATGAAGCGCTGCGCCTGCTGGATCGCGCCATTCTAGAGCTGGGCGAAGAAGGGATTACTGTCGTCAGACCTAAAGTGGGCGTGATGATTGAAGTGCCCGCCACTATCTATCAAATGGACGCGCTGGCGAAGCGAGTCGACTTTTTCTCCGTGGGCAGCAACGATCTAACCCAGTACTTGCTGGCGGTAGACCGTAACAACCCGCGCGTATCGAGCCTTTATGATGCGCTGCACCCGGCGTTGCTCGGCGCTCTGCTGGAACTTGCTAATGATGCGACGCGGCTCGATAAGCCCATTTCGCTCTGTGGTGAATTGGCCGGAGACCCGGCTGGAGCGCTGCTGCTCATGGCCATGGGCTTTACCAGTCTTTCCATGAATGCGCCAAGTCTGCCCAAAGTGCGCGCGGCCATTCGCCGAGTGCCGTTCAGCGATGCCGAGCAGTTGCTCAAAGAAGTGATGGAGCTAGACACCCCTGCCCAGGTGCATACCCATCTAGAGGGACGCATGGATGAGTGGCAGCTATCGCACCTGATGCCGCCCCGTGACTAA	759	K08484
HALv035_04059	MULTISPECIES: RNA pyrophosphohydrolase [Halomonas]	MIDADGFRPNVGIIIANSQGQLLWARRVGQNAWQFPQGGINASETPQQALFRELYEEIGLTADDVDIVACTRGWLRYRLPRRMIRTHSRPVCIGQKQKWFLLKIRCQESQICMTATPTPEFDGWRWVSYWYPLGQVVPFKREVYRRALRELSPRVQRLAQDDD	GTGATCGACGCTGACGGCTTTCGCCCCAATGTTGGCATCATCATTGCCAATAGCCAGGGGCAGCTGCTTTGGGCGCGTCGGGTAGGACAAAATGCGTGGCAATTTCCCCAGGGGGGCATCAATGCAAGCGAGACGCCACAACAAGCACTTTTTCGTGAACTTTACGAAGAGATCGGCCTAACCGCCGACGATGTTGATATTGTTGCCTGCACCCGGGGCTGGCTACGCTACCGTCTGCCACGACGTATGATTCGCACACATTCGCGTCCGGTCTGTATAGGCCAGAAGCAGAAGTGGTTTTTACTTAAAATCCGTTGCCAGGAAAGCCAGATCTGTATGACGGCAACCCCAACCCCCGAGTTTGATGGGTGGCGTTGGGTGAGCTACTGGTACCCGCTAGGGCAGGTAGTGCCTTTTAAACGAGAGGTATATCGGCGCGCGCTGCGGGAGTTGTCTCCCCGCGTTCAGCGTCTGGCACAGGATGACGATTAG	163	K08311
HALv035_04060	MULTISPECIES: HAD family hydrolase [Halomonas]	MSLAIFDLDNTLLSIDSDHAWGEFLLEQGAVDPVAYREANERFMADYNAGTLDMAAFLEMALKPLADNSPEQLSAWHQQFMASKIEPNILPKAEELLARHRTKGDTLLIITATNRFITAPIAERLGVDHLIAVNPEVKEGRYTGRVSGIPSYREGKVTRLEKWLEDQDLTMEGAWFYSDSHNDLPLLEIVEHPVAVDPDDTLREIAKERQWRIMSLRD	GTGAGTCTGGCCATATTCGATTTGGATAATACGCTGCTATCCATCGACAGCGATCATGCCTGGGGCGAGTTTTTACTCGAACAAGGGGCAGTCGACCCGGTTGCCTACCGGGAAGCCAATGAGCGCTTCATGGCTGATTACAACGCGGGCACCCTGGATATGGCTGCTTTTTTGGAGATGGCGCTTAAACCGCTGGCTGATAATTCGCCGGAACAGCTTTCAGCGTGGCACCAGCAGTTCATGGCCAGCAAGATCGAACCCAATATTCTGCCCAAAGCCGAAGAGCTTCTGGCACGCCACCGCACCAAAGGCGACACGCTGCTGATTATTACCGCCACCAACCGCTTTATTACCGCCCCAATTGCCGAGCGTTTGGGGGTCGATCACTTAATCGCGGTGAACCCGGAGGTCAAAGAGGGCCGCTACACGGGGCGCGTTTCGGGCATTCCCAGCTACCGCGAAGGCAAAGTCACCCGCTTAGAAAAGTGGCTGGAAGATCAAGACCTGACCATGGAAGGCGCGTGGTTCTACAGCGACTCGCACAATGATTTGCCGCTGTTAGAAATAGTCGAGCACCCCGTCGCCGTCGACCCCGACGACACCCTGCGCGAAATCGCCAAAGAACGCCAATGGCGGATTATGAGTTTGCGGGATTAG	218
HALv035_04061	MULTISPECIES: type II toxin-antitoxin system VapC family toxin [Halomonas]	MSGSYLLDTNVFINAIERQLCLPAAHYAFSVITELELLAFPGLLPEDEQAIKVILAQLTRVELDHQVKNETIKVRRSTQMKLPDSIISASASVAAATLVTDDVKLADKHAGNVISLDTLLSR	ATGAGTGGTAGCTATCTCCTCGATACCAATGTCTTCATTAATGCCATTGAACGTCAGTTGTGTCTGCCAGCTGCCCATTACGCCTTTTCTGTCATCACTGAGCTTGAGCTTCTGGCCTTTCCCGGTTTGCTCCCAGAGGACGAGCAGGCGATTAAGGTGATATTGGCCCAGCTAACAAGAGTGGAACTGGATCATCAGGTCAAAAACGAAACCATCAAGGTACGACGAAGTACTCAAATGAAACTGCCGGATAGTATTATCTCTGCTTCCGCATCTGTAGCAGCAGCAACGTTGGTCACAGATGACGTTAAGTTAGCAGATAAACATGCTGGCAATGTGATTTCGCTTGATACTCTCCTAAGCCGTTAA	122
HALv035_04062	MULTISPECIES: hypothetical protein [Halomonas]	MHAIEFEADIQNGVVKIPDEYAHLKNRHARIVVLYENTKEEENPSVKQVGIDFTSVKAPSLTAHDGVEYQRNLRDEW	ATGCATGCGATTGAATTTGAGGCAGATATTCAGAATGGGGTAGTTAAAATCCCCGATGAATATGCGCATTTAAAGAACAGACATGCCCGAATCGTTGTTTTGTATGAGAATACAAAGGAGGAGGAGAACCCCTCCGTTAAGCAAGTTGGAATAGATTTTACCTCTGTGAAAGCTCCGTCTCTGACAGCACATGACGGCGTCGAATACCAAAGGAATTTGCGGGATGAGTGGTAG	77
HALv035_04063	MULTISPECIES: malate dehydrogenase [Halomonas]	MKDPVRIAITGGAGQISYSLIFRIAAGDMLGPDQPVILQLLEIPQAMDALNGVVMEVNDCAFPLVQDIVATDDPNVAFKDADFALLVGARPRGPGMERKDLLEANAAIFSVQGKALNDHASRDVKVLVVGNPANTNALIASCNAPDLDAGQFTAMTRLDHNRALTQLAQKTGKHVTDIENMIIWGNHSATQYPDLAQCKVDGKAAFDLVERDWYENDFIPTVQQRGAAIIKARGASSAASAASSAIDHMHDWALGSKGIVSMAIPSDGSYGIDEGIIYSYPVRCQGGKYEIVQGFEIDEFSQEKMKATEKELREERAAVEHLLG	ATGAAAGATCCAGTACGTATTGCGATTACCGGCGGCGCCGGTCAGATCAGTTACTCTCTTATTTTCCGCATCGCCGCTGGCGACATGTTGGGGCCGGATCAGCCTGTCATTCTCCAGCTTCTGGAAATTCCCCAGGCAATGGACGCCCTGAACGGCGTGGTAATGGAAGTCAACGACTGTGCCTTCCCGCTGGTACAAGACATCGTTGCCACCGATGACCCGAACGTAGCGTTCAAAGACGCTGATTTCGCCTTGCTGGTTGGCGCACGTCCGCGTGGCCCAGGCATGGAGCGTAAAGACCTGCTGGAAGCCAACGCAGCGATCTTCTCCGTTCAAGGTAAAGCATTGAACGATCACGCCAGCCGTGATGTGAAAGTGCTGGTCGTCGGTAACCCGGCCAACACCAACGCGCTGATTGCTTCCTGCAACGCGCCGGACCTGGACGCAGGTCAGTTCACCGCCATGACGCGTTTGGATCACAACCGTGCCCTGACCCAGCTGGCACAGAAAACCGGTAAGCATGTCACTGACATTGAAAACATGATCATCTGGGGCAACCACAGTGCCACCCAGTACCCGGATCTGGCTCAGTGCAAAGTCGACGGCAAAGCAGCGTTCGATCTGGTTGAGCGCGATTGGTACGAAAACGACTTTATCCCCACCGTGCAGCAGCGCGGCGCGGCGATCATCAAAGCACGTGGCGCTTCTTCTGCCGCTTCTGCTGCCTCTTCCGCCATCGACCATATGCACGACTGGGCGCTGGGTTCCAAAGGCATCGTCAGCATGGCAATTCCGTCTGACGGCAGCTACGGCATCGACGAAGGCATCATCTACTCCTACCCGGTACGTTGCCAGGGTGGCAAGTATGAAATCGTTCAAGGCTTCGAAATTGACGAATTCAGCCAAGAGAAGATGAAAGCCACCGAGAAAGAACTGCGCGAAGAGCGTGCAGCAGTCGAGCACCTGCTCGGCTAA	324	K00024
HALv035_04064	MULTISPECIES: efflux RND transporter periplasmic adaptor subunit [Halomonas]	MRKIPFSYALASLLVLALVIWLAFGNFQRFQTTPPDAPARSEAGSRVEIVVQQSTPFIPQQIVQGQLTAERETTLRANVASFVAEKPVAQGSRVAAGDTLLVLDNDALPEQLQQARDELAVAEAEYAGARNLRQRELISQPELLRLQSALSASAASVAQLQKQLDDSRPTAPFDGVLNRVQVELGDLLQPGEEWGQLVDDRRLKGAAWVSQQQVGDLSEGLPVTARLLNGDHLEGELTFVSHRAEEATRSFYIEATLDNPAGKRLAGGSAELTITLPPRQVHTLSPALLSLNSEGQLAVKHLDENDTVQQTTVELVSADTQHAYVTGLPDPLRLITLGAGMVDIGETVTPVPVEEAIISQPAEQDSVHAPVD	ATGCGAAAAATTCCGTTTTCTTATGCCTTGGCTAGCCTACTGGTGCTGGCGCTAGTGATATGGCTCGCTTTTGGTAATTTTCAGCGCTTTCAAACCACGCCCCCAGACGCCCCTGCGCGCAGCGAAGCAGGTTCGCGGGTTGAAATTGTCGTGCAGCAGAGCACGCCGTTTATTCCTCAGCAAATCGTCCAGGGCCAACTGACGGCAGAGCGCGAAACCACCCTGCGCGCCAACGTCGCAAGCTTTGTGGCTGAGAAGCCGGTCGCGCAAGGTAGCCGCGTTGCGGCGGGCGATACGCTACTGGTGCTGGATAATGACGCTCTGCCCGAGCAGCTACAGCAGGCCCGAGATGAACTAGCCGTGGCCGAGGCGGAGTATGCCGGGGCTCGCAACCTGCGCCAGCGGGAGCTGATTTCCCAGCCCGAGTTACTGCGCCTGCAGAGCGCACTAAGCGCCAGCGCTGCTTCCGTGGCGCAACTGCAGAAGCAACTGGACGACAGCCGACCCACCGCACCTTTCGATGGTGTGCTGAACCGCGTTCAGGTGGAACTAGGCGACCTATTACAGCCCGGTGAAGAGTGGGGCCAACTGGTCGATGACCGCCGTTTGAAAGGTGCGGCCTGGGTTTCTCAGCAGCAAGTGGGCGATTTAAGCGAGGGGTTACCGGTGACCGCGCGGCTACTCAATGGCGACCACCTCGAAGGTGAGCTGACCTTTGTTAGTCACCGCGCTGAAGAGGCCACTCGCAGCTTTTATATCGAAGCCACGCTGGATAACCCGGCCGGTAAACGCTTAGCAGGCGGCAGTGCGGAGCTGACCATTACGCTGCCACCCCGCCAGGTGCATACCCTTTCGCCTGCGCTGCTGAGTTTGAATAGCGAAGGCCAACTGGCGGTCAAGCACCTGGATGAGAACGACACAGTACAGCAGACCACCGTGGAGCTGGTGAGTGCCGATACGCAGCACGCCTACGTGACTGGCCTACCCGACCCGCTACGCCTGATCACGTTGGGCGCTGGCATGGTAGATATCGGTGAGACAGTGACCCCGGTGCCTGTTGAAGAGGCGATTATTTCACAGCCGGCGGAACAGGATAGCGTTCATGCGCCAGTTGATTAA	372	K18990
HALv035_04065	efflux RND transporter permease subunit [Halomonas titanicae]	MRQLINAALAHTRTTLLLLVSLLLAGITAWQMIPKEANPDVTIPMIYVSLTLEGVSPEDGERLLIRPMEQELRGIEGLRKFTAQSSEGHGSITLEFDPGFDPDTALTDVRDRVDIARSELPSEADEPRVMEVNVSEFPVLTIGLSGQLDTRERMTIARRLQEEIEGIADVLEVDIAGEREDLLEIVVDPLVLESYGVDFDTLFNQVSRNNRLVAAGSLDTGAGRLALKVPGIIESLDDVMNMPVKVDEDRVVTFGDVAWINPTYKDPEGFARIDGQPAVVLEVSKRAGANIIATIGAVRDRLADADDLLPEQLRFTTILDESTTVENMLSELLNNVLTAVVLVLIVVVAVMGWRMALLVGLTIPGAFLTGILLVWAFGFTLNIVVLFALILVAGMLVDGAIVVSELADRHLRDGQTPHQAWLNAASRMSWPVIASTATTLAVFIPLLFWPGVVGQFMKYLPATVILCLLASLAMALVFLPTLGRLFTRTTATTTDANHDEATTSFGRGYRHLLARLLMHPAWVLLVTVLLMALLYTGYARFNHGVDFFPAVEPDSAQVLVRARGDFSAVETDAIVQRVEAKLSGMSEVRALYARSFAVPNQQMGNDVIGMLQFQFIDWHERRPAQAILDDMAERAGDIPGITLEFQEQEMGPGGGKPIVLEVSATNPDVADTGVNQITQLMRELGGFTDIEDNRSLPGVEWQVNVDREAAARMGTDVTTIGSAVQLLTTGLQVASYRPPEVSDEVDIRVRLPQNWRSLDQLERLTINTQRGQVPISNFVTLEPAPKVGTLNRINGRRAITIEADLAPGYLADERLTALLAASSGSLPDGLMVNVAGEQEDQQESMQFLASAFLIAIGLMALILVTQFNSFYQAGLVLSAIVFSTAGVLMGLLITGQAFGIVMVGMGVIALAGIVVNNNIVLIDTYNELRGQGMTPGEAALEAGCLRLRPVLLTAITTVLGLMPMVLGINVDLFTPALGFNAPSAQWWTQMSSAIAGGLTFATALTLLLTPCMLVIGGKLRRRG	ATGCGCCAGTTGATTAATGCGGCGCTAGCCCACACTCGTACGACATTACTGCTGTTGGTGAGTCTTCTATTAGCGGGCATCACTGCCTGGCAGATGATTCCTAAAGAAGCTAACCCCGACGTCACCATTCCGATGATTTATGTCTCGCTGACACTGGAGGGGGTGAGCCCCGAGGATGGCGAACGGCTGCTGATTCGCCCCATGGAGCAGGAACTGCGTGGCATTGAAGGGTTGCGCAAGTTCACCGCCCAATCCAGCGAGGGGCATGGCTCGATTACTCTGGAATTCGACCCCGGCTTTGATCCCGACACCGCGCTAACCGATGTACGTGACCGGGTGGATATTGCCCGCAGCGAACTACCTTCCGAGGCCGATGAGCCGCGGGTGATGGAGGTCAACGTCTCGGAGTTTCCGGTGTTGACCATTGGCCTCTCCGGGCAGTTGGATACCCGTGAGCGCATGACGATTGCCCGACGCTTGCAGGAGGAGATCGAAGGTATTGCCGATGTGCTGGAAGTCGATATTGCCGGTGAGCGGGAAGACTTGCTGGAGATCGTCGTTGATCCTTTGGTACTGGAGAGCTACGGCGTTGATTTTGACACGCTATTTAATCAGGTATCGCGCAATAACCGCTTGGTGGCAGCGGGCAGTTTGGATACCGGCGCGGGGCGCCTGGCGCTGAAAGTCCCCGGTATTATCGAGTCCCTTGACGATGTTATGAATATGCCGGTCAAGGTCGATGAGGATCGTGTGGTCACCTTTGGCGATGTGGCCTGGATCAACCCTACCTATAAAGACCCCGAAGGCTTTGCCCGCATCGATGGCCAACCAGCGGTGGTGCTGGAAGTTTCCAAACGCGCCGGGGCGAATATCATCGCCACCATTGGCGCGGTGCGTGACCGCTTAGCCGATGCAGATGACTTACTTCCCGAGCAGTTGCGTTTCACCACTATTCTGGATGAGTCGACCACCGTTGAGAATATGCTTTCCGAGCTGCTCAACAACGTACTGACCGCCGTGGTGCTAGTGCTGATTGTAGTGGTGGCGGTGATGGGCTGGCGCATGGCGCTGCTGGTGGGGCTTACCATTCCCGGCGCCTTCTTAACCGGCATTCTGCTGGTATGGGCGTTTGGTTTTACGCTCAATATCGTGGTGCTGTTTGCGCTGATTCTGGTGGCGGGCATGCTGGTGGATGGCGCTATCGTGGTCAGCGAGCTTGCCGACCGCCATCTGCGCGATGGCCAAACGCCTCATCAGGCGTGGCTCAACGCCGCTTCAAGAATGAGCTGGCCGGTGATTGCCTCGACGGCGACTACGCTGGCGGTCTTTATTCCCCTGCTGTTCTGGCCCGGCGTGGTCGGTCAGTTTATGAAGTACCTGCCCGCCACAGTGATTTTGTGTCTGCTAGCATCGCTGGCCATGGCGTTGGTGTTCTTACCTACTCTTGGGCGCCTGTTTACGCGTACCACCGCAACCACGACAGACGCCAACCATGATGAGGCGACGACTTCCTTTGGGCGTGGCTATCGCCACCTGCTGGCAAGGCTACTTATGCACCCTGCCTGGGTACTGCTGGTGACCGTATTGTTAATGGCTCTGCTGTATACCGGTTATGCGCGCTTTAACCACGGTGTCGACTTCTTCCCAGCCGTAGAGCCTGACAGCGCCCAGGTGTTGGTGCGCGCCCGAGGCGACTTCTCCGCCGTTGAAACCGACGCCATTGTGCAGCGGGTGGAAGCCAAACTATCCGGCATGAGTGAAGTGCGAGCGTTGTATGCGCGCTCCTTTGCGGTGCCTAACCAGCAGATGGGCAACGATGTGATTGGCATGCTGCAGTTCCAGTTTATCGATTGGCATGAGCGTCGCCCTGCCCAGGCCATTTTGGACGACATGGCCGAGCGCGCTGGGGATATCCCCGGCATTACGCTGGAATTTCAGGAGCAGGAGATGGGCCCCGGTGGCGGTAAGCCAATCGTGCTTGAGGTCAGCGCCACGAATCCCGACGTCGCCGATACAGGCGTTAACCAGATAACCCAACTAATGCGCGAGCTGGGTGGCTTTACCGACATTGAGGATAACCGCAGCCTTCCGGGCGTGGAGTGGCAGGTTAACGTGGATCGCGAAGCGGCGGCGCGCATGGGTACCGATGTAACGACCATTGGAAGCGCGGTGCAACTGCTGACGACCGGCCTTCAGGTGGCTAGCTATCGCCCGCCGGAAGTCAGCGATGAAGTGGATATCCGCGTGCGTCTGCCGCAAAACTGGCGTTCGCTGGATCAGCTTGAGCGCTTGACCATCAACACTCAGCGGGGCCAAGTGCCGATCTCGAATTTTGTGACTCTGGAACCGGCGCCGAAGGTCGGCACCCTTAATCGCATCAATGGTCGCCGGGCGATTACCATTGAGGCTGACTTAGCACCGGGCTATCTCGCTGATGAGCGCCTAACTGCCCTGCTAGCCGCAAGCAGCGGCAGTTTGCCTGATGGCCTGATGGTCAACGTGGCGGGGGAGCAGGAGGACCAGCAGGAGTCGATGCAGTTCTTAGCCAGTGCCTTCTTGATTGCTATCGGTTTGATGGCGCTGATTCTGGTCACCCAGTTCAATAGCTTTTATCAAGCGGGGTTGGTGCTCTCGGCGATTGTGTTCTCCACCGCGGGGGTGCTCATGGGCCTACTGATTACCGGCCAGGCGTTTGGCATTGTCATGGTGGGGATGGGCGTGATTGCTCTGGCGGGTATCGTGGTCAATAACAACATTGTTTTGATCGATACCTACAACGAACTGCGCGGCCAGGGTATGACACCCGGCGAAGCCGCCCTTGAAGCGGGCTGTTTACGCCTACGCCCTGTGCTGTTAACGGCGATTACCACGGTATTGGGGCTCATGCCGATGGTGCTGGGGATCAATGTAGACCTGTTCACCCCTGCCCTGGGATTTAATGCGCCCTCCGCCCAGTGGTGGACGCAGATGTCGAGCGCCATAGCCGGCGGCCTCACCTTCGCCACCGCGCTAACACTGCTGCTTACGCCGTGTATGTTGGTGATTGGGGGTAAATTACGGCGCAGGGGGTGA	1023	K18989
HALv035_04066	MULTISPECIES: Rsd/AlgQ family anti-sigma factor [Halomonas]	MLEDCKNALERWGGVHSLIDRWLDQRRQLLISFIELKEACDAELEAVSKAPIDTFSEKLMDYISAGHFEIYPQLSEEARAFSDEGALVIAEKLLERLEMSTEMVLEFDTDFGSTLSCEQNIARLPAWIDRLARGLTERFALEDQLIARLHAAHSPQHTKAPA	ATGCTCGAAGATTGCAAAAATGCCCTGGAGCGCTGGGGAGGCGTGCATTCCCTGATTGACCGCTGGCTGGATCAGCGCCGTCAGCTATTGATCAGCTTTATTGAGCTAAAAGAAGCGTGTGATGCTGAATTGGAAGCAGTGAGCAAAGCGCCTATCGATACGTTTAGTGAAAAGCTGATGGATTACATCAGCGCAGGTCACTTTGAGATTTACCCCCAGCTCTCGGAAGAGGCACGGGCCTTTAGCGACGAGGGCGCGCTCGTCATCGCGGAGAAGTTGCTTGAGCGTTTAGAAATGTCCACCGAGATGGTGTTGGAGTTCGATACCGATTTTGGCTCCACGCTTAGCTGCGAGCAAAACATCGCCCGCCTACCTGCCTGGATCGACCGCTTAGCCCGTGGCCTTACCGAACGCTTCGCGCTAGAAGACCAATTGATCGCGCGCTTACACGCCGCACACAGCCCGCAGCACACCAAAGCCCCCGCTTAA	162	K07740
HALv035_04067	bifunctional salicylyl-CoA 5-hydroxylase/oxidoreductase [Halomonas titanicae]	MRIACLGGGPAGLYFAISMKLHDPSHEIVVIERNRADDTFGWGVVLSDETLDNLAANDPVSAERIREHFAYWDDIAVVHKGAKTVSTGHGFCGIGRRQLLILLQERARELGVEMRFETDITEASIEQYRREYDLVLAADGLNSLTRQTYADHFKPDIDVRACKFVWLGTHQTFNDAFTFIFEKTEHGWVWAHAYQFDRDTATFIVECSEATWQAFGFGEMNQQESIAVCERIFAKHLDGHALMTNANHIRGSAWINFPRVLCERWSYENVVLMGDAAATAHFSIGSGSKLALESAIALANYLHSESSMAAAIARYEEDRRFEVLRLQSAARNSTEWFEQVERYLDLDPVQFNYSLLTRSQRISHENLRVRDPQWLESAERWFQTQAGNAGSARAPMFAPYQLRDMTLVNRVVVSPMAQYKAVDGCPTDWHFSHYAERAKGGAGLVYTEMTCVSPSGRITPGCPGLYAPEHEVAWKRLCDFVHTETQAKLCAQIGHSGAKGSTQLGWQEMDAPLTDGNWPILAASAQPWSARNQVPKAMDCDDMDRVRDEFVSAAQMADRAGFDMIEVHAAHGYLLSSFITPLTNHRDDEYGGSLDNRLRYPLEVINAVRRVWPAHKPLSVRISANDWCGDEGITPDDAVEIAKRLRDAEVDIVDVSAGQTSTQAKPVYGRMFQTPFSDRIRNETPIATMSVGNIYQADHVNSILMAGRADLVCIARPHLADPYWLLHVAAGLGDSEVEWPAPYRAGADQLQRLAERGEGWV	ATGAGAATCGCCTGCCTGGGTGGAGGGCCTGCTGGCCTCTATTTCGCTATCAGCATGAAGCTACACGATCCCTCCCATGAGATCGTGGTGATTGAGCGCAACCGTGCAGACGACACCTTCGGCTGGGGCGTGGTGCTGTCAGACGAAACCCTCGACAACCTGGCGGCCAACGACCCGGTCAGTGCAGAGCGCATTCGTGAGCATTTCGCCTATTGGGACGACATTGCGGTCGTTCATAAAGGCGCCAAAACCGTCTCTACAGGCCATGGATTTTGTGGCATTGGCCGCCGCCAACTGCTAATTCTGCTACAGGAACGCGCTCGCGAGCTCGGCGTGGAGATGCGCTTTGAAACCGATATTACAGAAGCCTCCATTGAGCAGTACCGGCGTGAGTATGACTTGGTCCTGGCCGCCGATGGCCTTAATTCTCTCACCCGCCAAACCTACGCCGATCACTTCAAGCCCGACATTGATGTACGAGCGTGCAAGTTCGTTTGGCTGGGTACCCATCAAACCTTCAACGATGCCTTCACCTTTATTTTCGAAAAGACCGAGCATGGCTGGGTGTGGGCTCACGCTTATCAGTTTGATAGGGATACGGCGACCTTTATTGTCGAGTGCAGTGAGGCCACTTGGCAGGCGTTTGGCTTTGGCGAAATGAACCAGCAGGAGTCGATTGCAGTCTGCGAGCGCATCTTTGCCAAGCATCTCGACGGCCACGCGCTGATGACCAATGCCAACCATATACGCGGCTCCGCCTGGATCAACTTTCCACGGGTACTCTGCGAACGCTGGAGCTATGAAAACGTCGTATTGATGGGTGACGCCGCCGCCACCGCACACTTTTCAATTGGCTCCGGCTCCAAGCTCGCTCTGGAGAGCGCCATCGCGCTGGCCAACTACTTGCACAGCGAAAGCAGCATGGCAGCTGCCATTGCTCGCTATGAAGAGGATCGCCGCTTCGAAGTGCTGCGCTTACAGTCCGCCGCGCGCAACTCCACCGAGTGGTTTGAGCAGGTGGAGCGCTACCTGGATCTCGACCCGGTGCAGTTCAACTACTCGCTATTGACCCGCTCCCAGCGCATCAGTCACGAAAACCTGCGGGTACGCGACCCACAGTGGCTAGAAAGTGCAGAGCGCTGGTTCCAAACCCAGGCGGGCAACGCTGGCAGCGCCCGTGCACCGATGTTTGCGCCTTATCAACTACGCGATATGACGCTGGTTAATCGCGTGGTGGTCTCCCCCATGGCGCAGTATAAAGCCGTCGATGGCTGCCCTACCGATTGGCACTTTAGCCACTATGCCGAGCGAGCCAAGGGTGGCGCAGGCCTGGTATATACAGAGATGACCTGCGTCAGCCCCAGTGGGCGAATCACCCCCGGCTGCCCAGGCTTGTACGCGCCCGAACATGAAGTGGCGTGGAAGCGTCTTTGCGATTTCGTGCACACGGAAACCCAGGCCAAGCTATGCGCCCAAATCGGCCATTCAGGAGCAAAGGGCTCTACTCAGTTGGGCTGGCAAGAGATGGATGCCCCGCTTACGGATGGCAATTGGCCAATATTGGCAGCTTCAGCACAGCCCTGGTCAGCGCGTAACCAAGTGCCCAAGGCAATGGATTGCGATGATATGGATCGGGTGCGCGATGAGTTTGTCAGTGCGGCGCAGATGGCCGATCGCGCGGGTTTTGACATGATCGAGGTCCACGCCGCCCACGGCTACCTGCTCTCTTCGTTTATCACGCCATTAACCAACCATCGTGACGATGAGTACGGCGGCTCGCTGGATAACCGGCTGCGCTACCCGCTTGAAGTGATCAACGCCGTGCGCCGCGTTTGGCCTGCCCATAAGCCGCTTTCGGTGCGTATTTCTGCCAACGACTGGTGCGGCGATGAAGGCATCACCCCAGACGATGCGGTGGAGATCGCCAAACGGTTGCGCGATGCGGAGGTGGATATTGTCGATGTCTCTGCCGGACAAACCTCGACCCAGGCAAAGCCGGTCTATGGACGTATGTTCCAAACGCCCTTCTCTGACCGGATTCGTAACGAGACGCCTATCGCCACCATGTCGGTGGGCAATATCTATCAGGCCGACCATGTGAACTCGATCCTGATGGCCGGACGCGCCGACTTAGTCTGTATCGCCCGCCCTCATCTCGCCGATCCTTACTGGCTGCTGCACGTTGCTGCGGGGTTGGGTGATAGTGAGGTGGAGTGGCCAGCACCCTACCGGGCAGGCGCCGATCAGCTACAGCGCTTGGCTGAACGTGGCGAGGGTTGGGTATGA	761	K09461
HALv035_04068	SDR family NAD(P)-dependent oxidoreductase [Halomonas titanicae]	MSQSDRNSAANSLAGKRAVITGGGSGIGADMALAFAQAGAEVTITGRREAALQAVAEQHDGIRTAVVDVTDEAAMVTLFEKIGNVDIVIANAGAAESAPFAKTSFGQWQRMLNVNLSGVFLTLREGLKQLNDGGRLIAVASTAGLKGYAYVGAYCAAKHGVVGLVRSLAAETATRDMTVNALCPGFTDTPLLAASVENIVTKTGQSAEQATAHFQSTNPTGRLVTPAEVTATALWLCGPNSGAINGQTISISGGEV	ATGAGCCAATCCGATAGAAACTCGGCAGCGAACAGCCTGGCAGGCAAGCGGGCGGTGATTACCGGCGGCGGCAGCGGTATCGGTGCCGATATGGCCCTGGCCTTTGCCCAGGCGGGCGCCGAGGTCACGATTACCGGCCGCCGTGAGGCAGCCCTTCAAGCCGTTGCCGAGCAGCATGATGGCATTCGTACCGCCGTGGTCGATGTCACCGACGAAGCCGCCATGGTGACGCTCTTCGAGAAGATCGGCAATGTGGATATCGTTATTGCCAACGCCGGGGCGGCAGAGAGCGCGCCGTTCGCCAAGACCTCTTTCGGGCAGTGGCAACGTATGTTGAATGTAAACCTTAGCGGAGTGTTTCTGACCCTGCGTGAGGGTTTGAAGCAGTTGAACGACGGCGGGCGCCTTATCGCCGTTGCCTCCACCGCGGGCCTGAAAGGTTACGCCTATGTGGGTGCTTACTGTGCGGCCAAACACGGCGTGGTGGGGCTGGTGCGTTCACTGGCGGCTGAAACCGCCACTCGCGATATGACCGTTAATGCGCTCTGCCCAGGTTTTACCGACACGCCGTTACTGGCCGCCAGCGTGGAGAATATTGTGACCAAAACAGGCCAATCCGCCGAACAGGCCACCGCGCATTTTCAATCGACCAACCCTACAGGGCGATTAGTCACTCCTGCAGAGGTCACCGCGACGGCTCTATGGCTATGCGGGCCTAACAGTGGCGCAATCAACGGCCAGACGATTTCCATCTCAGGGGGTGAAGTATGA	256
HALv035_04069	MULTISPECIES: MarR family transcriptional regulator [Halomonas]	MTAESLSKERLRLWLRMLRVTRQVESELRERLRTEHDSTLPRFDVMAALYAAEEGLKMNELSKRLRVSNGNVTGIIDRLVEDGAVERIAIEGDRRATRVCLTSAGRESFRAMAVEHERWINALFEGVTEEDAHHIGELLHRLPASLDDTH	ATGACGGCAGAAAGCTTAAGCAAGGAGCGCCTGCGCTTATGGCTGCGCATGCTGCGGGTTACCCGTCAGGTGGAGTCCGAGCTGCGCGAACGGCTGCGAACCGAGCACGACTCTACACTGCCGCGTTTTGATGTGATGGCCGCGCTATATGCCGCTGAGGAGGGCCTGAAAATGAACGAGCTCTCCAAGCGGCTGCGGGTTTCCAACGGCAACGTCACCGGCATTATTGACCGCTTGGTGGAGGATGGCGCCGTGGAACGTATTGCTATTGAGGGCGACCGGCGCGCCACGCGGGTCTGCCTGACCAGTGCTGGTCGCGAAAGCTTCAGGGCCATGGCCGTTGAGCATGAGCGCTGGATCAATGCGCTGTTCGAAGGGGTGACCGAAGAGGATGCCCATCATATCGGCGAGCTGCTCCACCGCTTGCCGGCTTCTCTTGACGATACCCACTAA	150
HALv035_04070	MULTISPECIES: enoyl-CoA hydratase family protein [Halomonas]	MKSMADLAPEHFIWEMSGDVAVIRLNRPERKNPLTFESYAELRDTFRDLAYASDVHAVVFTSNGENFCSGGDVHEIIGPLVGKDMKGLLEFTRMTGDLVKAMLNCGKPIIAAVDGICVGAGAIIAMSSDIRFATPRASTAFLFTRVGLAGCDMGACAILPRIIGQGRAADLLYSGRSMSAEEGLQWGFYNRVVEPDALEEDAIAYATRLAQGPTFGHSITKTQLNQEWSMSLEQAIESEAQAQAICMQTNDFERAYHAFVAKQKPEFKGD	ATGAAGAGCATGGCTGACCTGGCCCCCGAGCACTTTATTTGGGAAATGAGTGGTGATGTCGCCGTTATCCGGTTGAATCGCCCAGAGCGCAAGAACCCGCTGACATTCGAGAGCTACGCCGAACTGCGCGATACCTTTCGTGACTTGGCCTATGCATCCGATGTGCATGCCGTGGTGTTTACCTCCAACGGCGAGAACTTCTGCTCCGGCGGCGACGTACATGAAATCATCGGCCCCCTGGTGGGCAAGGATATGAAGGGACTGCTCGAGTTCACCCGCATGACCGGGGATCTAGTCAAGGCCATGCTGAACTGCGGCAAACCGATCATTGCCGCCGTCGACGGCATCTGCGTTGGCGCGGGGGCGATTATTGCCATGTCCTCGGATATTCGTTTTGCCACCCCCCGCGCCAGCACGGCGTTTCTGTTTACCCGCGTGGGACTGGCGGGCTGTGACATGGGCGCCTGCGCAATTCTACCGCGCATTATCGGCCAGGGCCGCGCCGCCGATCTACTCTACAGCGGCCGTAGCATGAGTGCCGAGGAAGGCCTCCAGTGGGGCTTTTACAACCGAGTGGTCGAACCAGACGCCCTGGAAGAAGACGCCATTGCTTACGCCACCCGCCTGGCTCAGGGCCCCACCTTCGGCCACAGCATTACCAAAACCCAGCTAAACCAGGAGTGGTCGATGAGCCTGGAGCAGGCCATCGAATCGGAAGCCCAGGCCCAGGCGATTTGCATGCAGACCAACGATTTCGAGCGCGCCTACCACGCCTTCGTAGCCAAGCAAAAACCTGAGTTCAAGGGGGACTGA	270		enoyl-CoA hydratase
HALv035_04071	MULTISPECIES: acyl-CoA dehydrogenase family protein [Halomonas]	MSDKSFLAWPFFEARHRELSEQLEAWCRTELPRDHSDVDTICIQLVRDLGKAGFLEGTAGEHIDVRSLCLIRETLARHDGLADFSFAMQGLGTGAISLYGSDEQKQWLDRTRRGEAISAFALSEPRSGSDVAQLDTTAEREGDSYRLNGEKTWISNGGIADIYTVFARTGEGPGAKGLSAFLVPADTPGLEIRERLESVAPHPLARLGFNDMVLPASALIGKPGQGFRIAMSVLDVFRSTVGAAALGFARRAMEESLSRSRSRELFGATLSDLQMVQGHLADMALNVDASALLVYRAAWTKDQGAERVTREAAMAKLFATDQAQQVIDQAVQLHGGDGVRKGHIIESLYREIRALRIYEGASDVQKVVIARSILAEE	ATGAGCGACAAGAGCTTTCTAGCGTGGCCCTTTTTCGAGGCCAGACACCGCGAACTTTCCGAGCAGCTCGAAGCGTGGTGCCGCACTGAACTACCCCGCGACCACAGCGATGTAGATACGATCTGCATTCAACTGGTACGCGATTTAGGCAAAGCTGGGTTTCTGGAAGGCACTGCGGGCGAGCATATCGATGTGCGCAGCCTGTGCCTAATCCGTGAAACCCTGGCCCGCCATGATGGCCTGGCCGATTTTTCGTTTGCCATGCAGGGGCTGGGAACCGGTGCGATCAGCCTATATGGCAGCGATGAACAGAAGCAGTGGCTGGACAGAACCCGGCGTGGTGAAGCAATTTCCGCGTTTGCCCTGAGCGAGCCTCGCTCGGGCTCTGATGTGGCCCAGTTGGATACCACCGCTGAGCGCGAGGGTGATAGCTACCGTTTGAATGGCGAAAAGACCTGGATCTCCAACGGTGGTATTGCCGATATCTACACAGTCTTTGCCCGCACCGGTGAAGGTCCCGGCGCCAAAGGGCTTTCAGCCTTTTTAGTGCCTGCCGACACCCCCGGATTGGAGATTCGTGAGCGCCTGGAGTCGGTGGCGCCTCACCCGCTGGCACGGCTGGGCTTCAACGATATGGTGCTGCCTGCCAGCGCGCTGATCGGCAAGCCTGGGCAAGGCTTTCGGATCGCCATGTCGGTGCTGGACGTTTTCCGCTCCACGGTTGGCGCGGCGGCCCTGGGCTTCGCCCGCCGGGCAATGGAAGAGTCGCTCTCCCGCAGCCGCTCCCGGGAGCTGTTTGGCGCCACCCTCTCCGACTTACAGATGGTGCAGGGCCACTTGGCTGATATGGCGCTAAACGTGGATGCCTCCGCCCTGCTGGTTTACCGCGCTGCCTGGACGAAAGATCAAGGTGCTGAGCGGGTGACCCGTGAAGCGGCAATGGCCAAGCTATTTGCCACCGACCAGGCCCAGCAGGTGATTGACCAGGCAGTACAGCTTCACGGCGGCGACGGCGTTCGCAAAGGCCATATTATCGAAAGCCTCTACCGGGAAATCCGCGCGCTGCGTATTTATGAAGGTGCCTCAGATGTACAAAAAGTAGTCATCGCCCGCAGCATCCTCGCGGAAGAGTAA	377	K00249	acyl-CoA dehydrogenase
HALv035_04072	MULTISPECIES: benzoate-CoA ligase family protein [Halomonas]	MYIQSAHADTFARDNLPPTDCQPEFLLAGYHYPQRLNVGVELCDRLLDQGHGERIALAGNGRRRTYQELTEWTNRLAHVLVEDLGVVPGQRILIRSANNPAMVACWLAATKAGAVVVNTMPMLRTKELCQVIDKAEISLALCDTRLLDELVECQQHSPVLKRVVGFDGTANHDAELDRLALGKPATFEAVDTAADDVALLGFTSGTTGSPKATMHFHRDLLVIADGYAKEVLQVTPEDVFVGSPPLAFTFGLGGLAIFPLRFGATAVLLEHASPPNMMDIIREYQATVVFTAPTAYRAMLSAPTRHEDLSSLRVAVSAGETLPAPIYHDWIKQTGTPILDGIGATEMLHIFISNHLNDHRPSCTGKPVTGYEARIVDDEMNDVPRGTVGKLAVRGPTGCRYLADKRQQKYVKAGWNITGDAFYQDEEGYFHFAARNDDMIVSAGYNIAGPEVEAALLAHPAVKECAVIGAPSQERGQIVEAFVVLNDGFQQDEECQQMLQDFVKQTIAPYKYPRSIRFIEALPKTSTGKVQRFRLSQEHYPSAGSPGINVNSTNINSTNTNA	ATGTACATCCAGTCGGCCCATGCTGATACTTTTGCGCGGGATAACCTGCCACCCACTGATTGCCAGCCTGAGTTCCTGCTCGCGGGCTACCATTATCCCCAACGACTTAACGTGGGCGTTGAGCTCTGCGATCGACTGCTCGACCAGGGTCACGGTGAACGGATTGCCTTAGCGGGCAATGGCCGTCGTCGCACCTATCAAGAGCTCACTGAGTGGACCAACCGCCTTGCCCACGTGCTGGTCGAAGACCTGGGCGTGGTTCCCGGCCAGCGGATATTGATCCGTTCCGCCAACAACCCGGCCATGGTGGCCTGCTGGCTGGCCGCCACCAAGGCGGGTGCCGTGGTGGTCAACACCATGCCGATGCTGCGAACCAAAGAGCTATGCCAGGTAATCGATAAAGCGGAAATCAGCCTCGCCCTGTGCGATACCCGTCTGCTCGATGAACTGGTTGAGTGCCAACAGCACAGCCCGGTGCTCAAACGTGTGGTTGGCTTTGATGGCACGGCTAACCACGACGCCGAGCTTGACCGTTTAGCGCTGGGCAAACCCGCCACCTTTGAAGCGGTGGATACCGCCGCCGACGATGTGGCGCTGCTGGGGTTTACCTCTGGCACTACCGGCTCACCCAAAGCCACCATGCACTTTCACCGCGACCTGCTGGTCATTGCCGACGGCTACGCCAAGGAAGTCCTACAGGTAACGCCGGAGGACGTGTTCGTCGGTTCGCCGCCGCTGGCATTTACCTTTGGCCTGGGCGGGCTGGCCATTTTCCCGCTGCGCTTCGGCGCCACCGCCGTGCTACTCGAACACGCCTCCCCGCCCAATATGATGGACATTATCCGCGAGTATCAGGCCACGGTGGTCTTCACCGCACCAACAGCCTACCGGGCGATGCTCTCAGCACCTACTCGCCATGAGGATTTGAGCAGCCTGCGCGTGGCGGTTTCCGCTGGCGAAACCCTGCCCGCACCGATTTATCATGACTGGATCAAGCAAACCGGCACACCGATTCTCGACGGCATCGGCGCAACTGAAATGCTGCATATCTTTATCTCTAATCACCTGAATGACCATCGCCCCAGCTGCACCGGCAAACCGGTGACCGGTTACGAGGCACGAATCGTTGATGACGAGATGAATGATGTCCCTCGCGGCACGGTCGGCAAACTGGCCGTGCGCGGCCCTACCGGCTGCCGCTACCTGGCCGACAAGCGCCAGCAAAAGTATGTAAAGGCAGGCTGGAATATCACCGGTGATGCGTTTTACCAGGATGAAGAGGGCTACTTCCACTTCGCCGCTCGCAACGACGATATGATCGTCTCGGCGGGCTATAACATCGCAGGCCCCGAGGTGGAAGCAGCCCTGCTGGCCCACCCCGCCGTGAAAGAGTGCGCGGTGATTGGCGCGCCTAGCCAAGAGCGTGGCCAAATTGTCGAGGCTTTTGTTGTTCTAAACGATGGTTTTCAGCAAGATGAAGAATGTCAGCAAATGTTGCAGGACTTCGTGAAGCAGACCATCGCGCCGTATAAGTACCCTCGCTCCATACGATTTATCGAGGCACTACCTAAAACATCCACGGGTAAGGTTCAGCGCTTTCGGCTGAGCCAGGAACATTACCCGAGTGCTGGCTCTCCTGGCATCAATGTGAATAGCACTAACATCAATAGCACCAACACCAACGCATGA	562	K08295	acyl-CoA ligase
HALv035_04073	MULTISPECIES: ABC transporter substrate-binding protein [Halomonas]	MKMISRFGLGLLLSSSLVTTAHADDVKIGMITTLSGGGSHLGVDVRDGFMLALEQSGRDDVEVLIQDDARRPDLARTLANEFMQRDEVDILTGIIWSNLAMAVVPSVVRQGTFYLSPNAGPSDLAGRMCHENYFNVAYQNDNLHGAMGAYMREEGYERPIIMAPNYPAGTDALAGFKHLYEGEVVGELYTQMGQTDYAAEIAQIRDSDADSLFFFLPGGMGISFMKQWESSGVDMPIFGAAFSFDEILIKAVGSAAIGARNTSLWAYDLENEANDRFVEGFQEAYDRTPTLYAAQGYDTANLILSALETAHPDDKDAFREALRAADFDSVRGEFRFGPNQHPIQDIYVREVVEGDDGEPTNRLIGVAIEDIQDVYYEQCQM	ATGAAAATGATATCCCGCTTTGGCCTTGGCTTACTGCTCTCCTCCAGCCTGGTAACCACTGCTCACGCTGATGACGTTAAAATTGGCATGATTACCACCCTCTCAGGCGGCGGTTCGCACCTGGGCGTGGACGTTCGCGATGGCTTCATGCTGGCACTTGAGCAGTCGGGCCGCGACGACGTGGAAGTGCTGATTCAGGATGATGCGAGACGCCCCGACCTGGCGCGTACGCTGGCCAATGAGTTTATGCAGCGTGATGAGGTCGATATTCTTACCGGCATTATCTGGTCAAACTTGGCAATGGCGGTCGTTCCTTCGGTGGTACGCCAGGGCACCTTCTACCTGTCACCTAATGCCGGGCCCTCGGATTTAGCAGGGCGCATGTGCCACGAGAACTACTTCAACGTGGCGTATCAGAACGACAACCTGCACGGCGCCATGGGCGCGTATATGCGCGAAGAGGGGTATGAGCGCCCGATCATCATGGCGCCCAACTACCCTGCTGGCACCGATGCGCTGGCAGGCTTCAAACATCTTTACGAGGGTGAGGTCGTTGGCGAGCTTTACACCCAAATGGGCCAGACCGACTACGCGGCTGAAATTGCCCAGATTCGTGATAGCGATGCCGACAGCTTGTTCTTCTTCTTACCCGGCGGTATGGGCATCTCGTTTATGAAGCAGTGGGAAAGCTCCGGTGTCGATATGCCGATCTTTGGCGCCGCCTTCTCGTTTGATGAAATCTTAATCAAAGCGGTAGGCAGTGCGGCGATTGGCGCACGCAACACCTCGCTATGGGCCTATGACCTGGAAAACGAGGCCAACGATCGCTTTGTTGAGGGCTTCCAGGAAGCCTATGACCGCACGCCAACGTTGTACGCGGCACAAGGTTACGACACCGCCAATCTGATTCTTAGCGCGCTTGAAACTGCCCACCCCGATGACAAAGACGCCTTCCGCGAGGCACTTCGTGCCGCTGACTTTGATAGCGTACGCGGTGAGTTCCGCTTCGGCCCGAACCAGCACCCTATCCAGGATATTTACGTGCGTGAAGTCGTGGAGGGTGACGATGGCGAGCCCACCAATCGCCTGATCGGTGTCGCAATCGAAGATATCCAAGACGTCTATTACGAGCAGTGCCAGATGTAA	381	K01999
HALv035_04074	MULTISPECIES: branched-chain amino acid ABC transporter permease [Halomonas]	MSVTLLIEQLLNGVQLGTMLFLMASGLTLVFGVMGLINLAHGSFYMVGAYATAAVTASTGSFLIGLAAGMTAAALVGALVELLVIRRLYHRPHLDQVLATFALILIFSEGTRWIFGSSPLWLSPPSWLTGFVTLPGDTRYPIYRLMLIGVGIAISIALYLLISRTRLGMRIRAGESDREMIGALGVNISKLYTLVFALGAALAGLAGALVGALQSVQVGMGEPVLILAFVVIVIGGIGSIKGALLGALLVGIVDTLGRVYLPIFFQAFMPPSEATGVGSALAAMLIYILMAVILAFKPKGLFSAHD	GTGTCCGTTACTCTGCTGATAGAGCAATTACTGAACGGCGTGCAGCTCGGCACGATGCTGTTTTTGATGGCCAGCGGCCTCACCTTGGTGTTTGGGGTGATGGGGCTGATCAATCTTGCCCACGGTTCTTTTTATATGGTGGGCGCCTACGCCACGGCAGCGGTGACTGCCTCAACGGGCTCTTTTCTGATTGGACTGGCTGCTGGGATGACCGCGGCCGCCCTGGTAGGTGCACTGGTAGAACTGTTGGTGATACGCCGACTTTACCACCGTCCTCATCTTGATCAGGTATTGGCAACCTTTGCACTAATACTGATTTTTTCGGAGGGCACGCGCTGGATCTTCGGCTCTTCACCGTTATGGTTGAGTCCTCCTTCTTGGCTGACGGGGTTTGTCACCCTGCCAGGTGATACCCGCTACCCCATCTATCGGCTGATGCTGATTGGGGTGGGTATCGCTATTTCGATTGCCCTTTACTTGCTTATCTCGCGAACTCGACTCGGTATGCGCATTCGGGCAGGTGAAAGCGATCGCGAAATGATTGGTGCGCTGGGGGTCAATATTTCAAAACTCTATACCTTGGTGTTTGCCTTAGGGGCGGCGTTAGCGGGTTTAGCCGGCGCTTTAGTAGGCGCATTGCAATCTGTACAGGTGGGTATGGGCGAGCCAGTGCTGATTTTAGCGTTTGTCGTAATCGTCATTGGCGGTATCGGCTCAATTAAAGGCGCGCTACTCGGTGCCCTGCTGGTGGGTATTGTCGACACCTTGGGTCGGGTCTATCTGCCCATCTTCTTTCAAGCGTTTATGCCACCGTCTGAGGCGACCGGCGTCGGTTCGGCGTTGGCCGCGATGCTGATCTATATCCTCATGGCCGTCATTCTCGCGTTCAAGCCTAAGGGACTGTTCTCTGCCCATGACTAA	306	K01997
HALv035_04075	MULTISPECIES: branched-chain amino acid ABC transporter permease [Halomonas]	MTNTTSLSKNAALAPEADRPFDRKGLVQMALLGLLLLLPVAAYFLGHIYYVNLASRITIIAMAAVGLNLAIGYGGMVSFGHAAYFGLGGYVAGISAYHAFDMTPFMTWPFSVPGSDNLLVIWLAAMLLCGLLALVIGAISLRTTGVYFIMITLAFAQMIYYFANSWPTYGGEDGLPIYIRNTLPLFNNNMLDSSDALTYFLICFTGLVLAMAITSRMMKSRFGAALTMARLNDVRLATAGISPYPIRLVAFVISAAITGLAGALYADLNGFVSPTMLSWHFSGELMVIVILGGVGRLYGPLAGAVLFVMMETFLGGVTQYWQLFLGLVLLGVVLFAKHGVMGWLAGRERNE	ATGACTAATACCACTTCCTTGTCCAAGAACGCTGCGCTAGCGCCCGAAGCGGATAGACCTTTTGACCGCAAAGGGCTGGTTCAGATGGCCCTGCTCGGGCTACTGCTGTTACTGCCTGTAGCAGCCTATTTCTTGGGCCATATTTATTATGTCAATCTGGCCTCGCGTATCACCATTATTGCCATGGCGGCCGTTGGCCTTAACCTGGCCATTGGCTATGGGGGCATGGTGAGCTTTGGCCACGCGGCCTATTTCGGCTTAGGTGGCTATGTGGCAGGCATCAGTGCTTATCACGCTTTTGATATGACCCCATTTATGACGTGGCCTTTCAGCGTGCCGGGCAGCGACAATTTACTGGTGATATGGCTCGCCGCTATGTTGCTGTGCGGGCTGCTAGCGCTGGTCATCGGCGCTATCTCACTGCGTACCACGGGGGTCTATTTCATTATGATCACCCTCGCCTTTGCGCAGATGATTTACTACTTTGCCAACTCCTGGCCGACCTATGGCGGCGAAGATGGTCTGCCTATTTATATTCGCAACACCCTGCCCCTGTTCAATAACAACATGCTCGATAGCAGCGATGCACTCACCTATTTCCTGATCTGCTTCACCGGGCTTGTGTTAGCAATGGCAATTACCTCACGAATGATGAAATCGCGCTTTGGTGCGGCCTTGACCATGGCACGGCTTAACGATGTACGCCTTGCCACTGCCGGGATCAGCCCCTACCCCATTCGCTTGGTGGCGTTTGTGATTTCTGCCGCGATTACCGGGCTTGCTGGTGCGCTTTATGCGGATCTGAATGGCTTTGTTAGCCCGACAATGTTGAGTTGGCACTTCTCCGGCGAACTTATGGTCATCGTCATTTTGGGCGGCGTGGGGCGCCTTTACGGCCCGTTAGCCGGTGCGGTGCTGTTTGTGATGATGGAAACCTTTCTGGGGGGAGTCACCCAATATTGGCAGCTTTTCCTCGGGTTAGTACTGCTTGGGGTGGTGCTATTTGCCAAACATGGTGTGATGGGTTGGCTGGCCGGGAGGGAACGCAATGAGTGA	351	K01998
HALv035_04076	MULTISPECIES: ABC transporter ATP-binding protein [Halomonas]	MSDVVLSLQNLHKRFGALQATSDVSLDLRPGEIHALIGPNGAGKSTLIGQIAGNIRPDEGSVYLAGCEITSMSIAQRARLGLGRSFQVSSLAEPLSVMRNVMMGVQALQSHSFRFWKPVARDRQLLEPAYEALARMQLSHRAWTPVFELSHGERRQVEVACALALKPRALLLDEPMAGLGPEGSAKLTELLEALKLEVPILLIEHDMEAVFRLADRISVLVSGSVIAHGDSHTIRQDPRVREAYLGDSDA	ATGAGTGATGTGGTTCTTTCACTACAAAACCTGCATAAGCGCTTTGGCGCACTACAGGCGACCAGCGATGTTTCGTTGGATCTTAGACCCGGGGAGATTCACGCCTTGATTGGCCCCAACGGCGCGGGGAAATCGACCCTGATTGGCCAAATCGCGGGGAATATACGCCCTGATGAAGGGAGTGTTTACTTAGCAGGCTGTGAGATCACGAGCATGAGTATCGCTCAGCGGGCGCGCCTGGGCCTGGGGCGTAGCTTTCAGGTCTCCTCGCTGGCGGAGCCGCTATCGGTGATGCGCAATGTGATGATGGGAGTTCAAGCGCTGCAGAGTCACAGTTTTCGGTTCTGGAAGCCCGTTGCTCGCGATCGGCAACTGCTTGAACCAGCCTATGAAGCACTGGCGCGTATGCAGCTTAGTCACCGCGCCTGGACGCCGGTATTTGAACTTTCCCACGGGGAACGCCGCCAGGTTGAGGTGGCTTGCGCTCTGGCGCTCAAGCCCCGCGCACTGCTGCTGGACGAACCCATGGCAGGCTTGGGTCCAGAAGGATCGGCAAAGCTGACCGAGCTGCTGGAGGCGCTTAAGCTGGAAGTGCCTATCCTGCTGATCGAGCACGATATGGAGGCGGTATTTCGTCTGGCTGATCGTATCTCTGTGTTGGTATCCGGGAGCGTTATCGCCCATGGGGATAGCCACACTATTAGGCAGGATCCCCGCGTCCGTGAAGCCTACCTGGGGGATTCTGATGCTTAA	250	K01995
HALv035_04077	MULTISPECIES: ABC transporter ATP-binding protein [Halomonas]	MKPTWGILMLKVADIETFYGPSQALFGISLDVNAGEMVALMGRNGMGKTTTIRSIFGLTPASRGTIEFESQNIRRLPAFRIAKAGLGLVPEGRRCFPNLSVRENLLVTARPGEWTLEKVETLFPRLEERRAQMAKTLSGGEQQMLAIGRALMTNPRLLVLDEATEGLAPVIRQEIWRAIRLLKEQGQATLLVDKSLSEILPIADRCTILEKGCTVWDGKPAALDSTVRDRYLGV	GTGAAGCCTACCTGGGGGATTCTGATGCTTAAGGTTGCTGATATTGAAACGTTTTATGGGCCCTCTCAGGCGTTATTTGGCATTAGCCTTGACGTTAACGCCGGTGAGATGGTCGCCCTAATGGGGCGTAACGGTATGGGTAAAACCACCACCATTCGCTCGATATTCGGTCTGACTCCGGCCAGCCGTGGCACGATTGAGTTTGAATCCCAGAACATACGCCGCTTACCCGCTTTTCGTATCGCTAAAGCGGGGCTTGGCTTGGTGCCGGAGGGGCGCCGCTGTTTCCCTAATTTGTCGGTGCGCGAAAACCTATTGGTGACCGCCCGCCCGGGCGAGTGGACACTGGAGAAAGTAGAAACGCTGTTTCCGCGCTTGGAGGAGCGCCGCGCGCAAATGGCCAAGACCCTCTCCGGCGGTGAGCAGCAGATGCTGGCTATTGGCCGGGCGCTGATGACCAATCCGCGTTTGCTGGTGCTGGATGAAGCCACTGAAGGATTGGCGCCGGTGATTCGCCAGGAGATCTGGCGGGCAATTCGGCTGCTCAAGGAGCAAGGTCAAGCTACGCTGCTGGTGGATAAGTCATTAAGCGAAATTCTACCCATCGCTGACCGCTGCACCATCCTGGAAAAAGGCTGCACCGTATGGGATGGCAAACCCGCCGCGCTGGACAGCACTGTGCGTGACCGTTATCTGGGCGTGTAG	234	K01996
HALv035_04078	MULTISPECIES: thioesterase family protein [Halomonas]	MAFTTQRKVRFQHCDPAGIVFYPRYFEMINSVVEDWFEEVVQRDFNQLHVESGTGVPTAAIDTQFHAPSRLGERLTFELAVQAVGRSSLTLQIIAYCGDQKRLTSRSTLVYVDLNSGQPMPWTEAMRQHFTVENL	GTGGCGTTTACTACCCAGCGAAAAGTTCGTTTCCAGCACTGTGATCCGGCGGGAATCGTTTTTTACCCCCGCTATTTCGAGATGATCAATTCAGTGGTGGAGGATTGGTTTGAGGAGGTCGTGCAGCGTGACTTTAACCAACTGCATGTGGAGAGCGGCACCGGGGTTCCCACCGCCGCTATCGACACCCAGTTTCATGCGCCGAGCCGGTTAGGCGAACGACTCACCTTTGAATTAGCGGTTCAAGCCGTTGGGCGTAGCAGCCTTACCCTTCAGATTATCGCTTACTGCGGTGATCAGAAACGTCTAACCAGTCGTTCAACCCTTGTATATGTGGATCTAAATAGCGGTCAGCCAATGCCCTGGACAGAGGCTATGCGCCAGCACTTTACCGTCGAAAACCTATAA	135	K01075
HALv035_04079	MULTISPECIES: RidA family protein [Halomonas]	MSDANFHQLLHPSHWKAAVGYANGVLASGQSVFVGGQIGWNADQVFESDDFVVQVNQALQNIVAILKEANAGPEHIVRLTWYVTDKQEYLARLKEVGAAYREVLGKHFPAMTMVQVAGLVEDQAKVEIEATAVIPAH	ATGAGTGACGCCAACTTTCATCAGCTTCTTCACCCTTCGCATTGGAAAGCAGCGGTGGGCTACGCTAACGGCGTGCTGGCTTCAGGCCAGAGTGTGTTTGTAGGTGGGCAGATTGGTTGGAATGCCGACCAGGTATTTGAAAGCGATGACTTTGTCGTTCAAGTGAATCAGGCGCTGCAAAATATCGTGGCGATCTTAAAAGAGGCGAACGCAGGCCCGGAGCATATCGTGCGGTTGACCTGGTATGTGACGGACAAGCAGGAGTATCTGGCGCGGCTTAAGGAGGTGGGCGCCGCCTATCGCGAGGTGCTGGGCAAGCATTTTCCGGCAATGACGATGGTTCAGGTGGCGGGGCTGGTTGAGGATCAGGCTAAGGTGGAAATCGAAGCGACGGCGGTGATTCCGGCTCATTAA	137
HALv035_04080	MULTISPECIES: alpha/beta hydrolase [Halomonas]	MLYQHFATQEEIDRAYDPMMGRDPAVLVKDWRERSEASRVNHRTTLDLPYGPTLAERMDIFHADAPDTDSPKAPVHVFFHGGYWRSLSHREFSFIVDDLVKAGITVAVVNYALCPQVRFSELVRQSQAAVAYVYRHAAELGVDPEQLSISGHSAGGHLCAMLMSTDWEGAFGLPNPLIRGALCISGLYDLRPFPWSWLQPKLQLSGRDVQEFSPIWLPCRVPAPIKLVAGGLESEEFERQMSSYAEHLSQQGQTVTQQLLSDVDHFSILEHYLNDGCFVEWIKEFHASVKI	ATGCTTTATCAACATTTTGCGACTCAAGAAGAGATCGACCGCGCCTACGACCCGATGATGGGTCGTGACCCGGCGGTGTTGGTAAAGGATTGGCGTGAGCGCAGTGAAGCATCAAGAGTTAACCACCGCACAACGCTCGATCTGCCTTATGGCCCAACGCTTGCGGAACGCATGGATATCTTTCATGCCGATGCACCTGATACCGATAGCCCAAAAGCGCCGGTGCATGTGTTTTTCCACGGCGGCTACTGGCGCTCGCTGAGTCATCGTGAATTTAGCTTTATCGTTGACGACTTGGTGAAAGCCGGTATCACCGTCGCGGTGGTCAACTACGCTCTCTGCCCGCAGGTACGCTTTAGCGAGCTGGTGCGGCAGAGCCAAGCAGCGGTGGCCTACGTTTATCGCCATGCCGCTGAATTGGGCGTTGATCCTGAGCAGCTGAGTATTTCGGGACACTCGGCGGGCGGGCATTTATGCGCGATGCTAATGTCGACGGACTGGGAGGGCGCTTTTGGCTTACCCAACCCGCTGATTCGTGGTGCGCTGTGTATCAGCGGTTTATACGACCTGCGGCCTTTTCCCTGGTCGTGGCTGCAGCCCAAGCTTCAGCTTAGCGGGCGCGATGTGCAGGAGTTCAGCCCCATATGGCTGCCATGCCGAGTACCTGCGCCTATAAAGCTGGTAGCAGGGGGCCTGGAGTCAGAAGAGTTCGAGCGCCAGATGAGCAGCTATGCTGAGCATTTGAGCCAGCAAGGCCAAACAGTGACTCAGCAGCTACTTTCCGACGTAGACCACTTCTCGATTCTTGAGCACTATCTTAACGATGGTTGTTTTGTTGAGTGGATTAAAGAATTTCACGCTAGCGTTAAGATATGA	291	K01432
HALv035_04081	MULTISPECIES: disulfide bond formation protein B [Halomonas]	MILHSFRSAALAGLAFCVLMMAVALGLEHIGGYEPCPLCIFQRVAVIVAGIVFAIAAIHSPAGRVGKVIYGLLSLAAVGTGAFIAGRHVWLQGLPADEVPSCGPGLDYMMDILPMQDVVAMVLTGSGECANIDFSLLGLSLPAWTLIGFAILAIAPLRMLLMKSRG	ATGATTCTGCACTCCTTTCGCTCGGCCGCCCTGGCTGGTTTAGCCTTCTGCGTTTTAATGATGGCGGTAGCCCTGGGGCTTGAGCACATCGGCGGATATGAACCCTGCCCGCTGTGTATCTTTCAGCGCGTAGCGGTGATCGTCGCGGGCATCGTGTTCGCGATAGCCGCTATTCACAGTCCCGCCGGGCGTGTAGGCAAAGTGATTTACGGGCTGCTGTCGCTGGCTGCTGTGGGAACCGGTGCCTTTATCGCTGGCCGCCACGTTTGGCTACAAGGCTTGCCCGCCGATGAAGTCCCTTCCTGCGGCCCTGGGCTCGATTACATGATGGATATTCTGCCCATGCAGGACGTGGTGGCCATGGTGTTAACCGGCTCAGGCGAGTGCGCCAATATCGATTTCTCGTTGCTCGGCCTATCACTGCCCGCCTGGACGCTAATCGGATTTGCCATTCTGGCAATCGCACCGCTGCGTATGCTGTTGATGAAAAGTCGGGGTTAG	166	K03611
HALv035_04082	MULTISPECIES: glutamate--cysteine ligase [Halomonas]	MPEPLTVPSALTAQVERLIPSARLGRLGRLRRGLEKEGLRVDATGHIAQTPHPYALGSKLTHPHITTDYSESLLEYITPVYSQPGEALCFLSDLHTFTYHHLQNEWIWPGSMPSRLSGNDSVPIADYGSSNVGTMKHVYRKGLDMRYGRIMQAIAGVHYNVSLPDDMWHALRELEKANNIPFNDYRSTRYFGMIRHFRRHSWLLLYLFGASPAIDKSFLPEGKVPEKLQSLSDDTYFAPYATTLRMSDLGYQNKVQSQLKICFNSLSNYVNTLRHAISSPWPDYEKMGVNVDGEWRQLNANILQIENEYYSDIRPKRVAKHNETPSQALEARGVEYIEVRCLDLNPFDPLGVTEDQMRFVDTFLMWCLLSDSPWISDEECDRLDDNRRWVVERGRDPELTLINHGETTSVHEWGEQIFAEMGEVARLLDAVEEGSPHADALASLAPRLADPSLTPSAQVLERLKAHGGSLSDLMLSLAKEQAEQLKAAPMQRSREALLAQLIETSHQQQHDIEAADKETFEEFLQAYFTKARESRAMSALPSEVRQ	TTGCCTGAACCACTCACTGTGCCATCCGCGCTGACCGCGCAAGTCGAGCGCCTGATACCCAGTGCGCGCCTTGGTCGGTTGGGCCGCCTGCGTCGTGGGCTTGAAAAAGAGGGGCTGCGGGTCGATGCTACTGGCCACATTGCGCAAACACCGCACCCGTACGCGCTGGGTTCGAAATTAACCCACCCGCATATCACCACCGACTACTCAGAGTCGCTGTTAGAGTACATCACGCCGGTTTACTCTCAGCCAGGTGAAGCGCTGTGCTTTCTATCTGATCTGCATACCTTTACCTACCATCATCTGCAAAACGAGTGGATCTGGCCCGGCAGCATGCCCTCTAGGCTATCCGGCAACGACAGCGTGCCGATTGCCGATTATGGCAGCTCCAACGTGGGCACCATGAAGCATGTTTACCGCAAAGGGTTGGACATGCGTTACGGCCGCATCATGCAGGCGATTGCAGGCGTTCATTACAACGTATCGCTGCCCGATGACATGTGGCACGCACTGCGCGAGTTGGAAAAAGCCAACAATATCCCCTTTAACGACTACCGCTCCACCCGCTATTTCGGCATGATCCGCCACTTCCGCCGCCATAGCTGGTTGTTGCTCTACCTGTTTGGCGCTTCACCGGCCATCGATAAAAGTTTTTTGCCTGAAGGTAAGGTACCCGAAAAACTGCAGTCGCTTAGCGACGACACCTACTTTGCCCCATACGCGACGACTCTGCGGATGTCCGATCTGGGGTATCAAAACAAAGTACAGTCGCAGCTTAAAATCTGTTTTAACTCGCTCTCTAACTACGTTAATACCCTGCGGCACGCCATCTCTTCACCGTGGCCCGACTATGAAAAAATGGGTGTTAACGTGGATGGTGAGTGGCGTCAGTTGAACGCTAATATTCTCCAGATCGAAAACGAGTACTACAGCGACATTCGGCCCAAGCGGGTTGCCAAACACAACGAAACGCCCAGCCAAGCCCTCGAAGCCCGCGGCGTGGAGTATATCGAAGTACGCTGTTTGGATTTAAACCCCTTCGACCCCCTGGGCGTTACTGAAGACCAGATGCGCTTTGTGGACACCTTTTTGATGTGGTGCCTACTCAGCGACAGCCCGTGGATCTCCGACGAAGAGTGTGACCGCTTGGACGACAACCGCCGCTGGGTGGTGGAACGCGGCCGTGACCCTGAACTCACGCTAATCAACCACGGTGAAACCACCTCCGTGCATGAGTGGGGCGAGCAGATTTTCGCCGAGATGGGCGAAGTTGCCCGCCTGCTGGATGCGGTCGAAGAGGGGAGCCCGCATGCTGATGCGCTGGCAAGCCTTGCACCACGTCTTGCAGACCCTTCGCTAACGCCTTCTGCCCAGGTGCTGGAACGGTTAAAAGCGCACGGCGGATCGTTAAGCGATTTGATGCTTAGCCTGGCCAAAGAGCAGGCCGAGCAGTTAAAAGCCGCGCCGATGCAGCGCAGTCGTGAAGCGCTGCTTGCTCAGCTGATTGAGACCTCGCACCAGCAGCAGCACGATATTGAAGCCGCTGATAAAGAGACCTTCGAAGAGTTCTTGCAGGCCTATTTCACTAAAGCTCGTGAGTCCCGCGCCATGTCGGCGCTGCCATCTGAGGTTAGACAATGA	546	K01919
HALv035_04083	Tex family protein [Halomonas titanicae]	MDVNQRIISRLATELSVRPEQVAATVELLDGGATVPFIARYRKEVTGALDDIQLRQLDERLRYLRELEERRAAVLVAIDEQGKLDATLKASIDAAETKQRLEDLYLPFKKKRRTKAQIAREAGLEPLADALLADPTLNPESEAENYLRPAEGDIPAIEDAKAALDGAKQILMERFAEDPELIGQLRERLWQEGELSARVLEGKQQEGAKFSDYFEHDEKLAKAPSHRALAMFRARNEGVLSLSIRLPGEDEAPIHPAQLAIAKQFGISDQGRPADKWLAEVVRWTWRVKLYTALETELLGRLREQAELTAIEVFAANLKDLLLAAPAGQKVTLAIDPGQRTGCKVAVIDATGQFVDHTTIYPHAPQNQWNEALSVLAKLVKQYGVELIAVGNGTASRETDKLAGELLKALAPAHRLSKVMVSEAGASVYSASEYASREMPDLDVTVRGAVSIGRRLQDPLAELVKIEPKSIGVGQYQHDVSQVQLSRSLEVVIEDCVNAVGVDLNTASSALLSRVAGLSAALAENIVAQRNVKGAFKNRKELLEVSRLGAKTFEQCAGFLRIHNADNPLDASAVHPEAYSLVERIAKQSGREVRGLIGDSAALKALKPADFADERFGVPTVSDILKELDKPGRDPRPEFKAAEFREGVETLNDLKLSMVLEGTVTNVTHFGAFVDIGVHQDGLVHISALSDRFIDDPRSVVKAGDIVTVKVMSIDIPRKRVGLSMRLDDQPEAENGANKHSGSAKDQHSGARKPARNQRNNDNKADAPEPMGALGAALLKARGGK	ATGGATGTCAATCAGCGTATTATTTCCCGTCTGGCCACTGAGCTAAGCGTAAGACCCGAACAGGTCGCTGCCACGGTGGAGCTGCTAGATGGCGGCGCCACCGTGCCCTTCATTGCCCGTTACCGTAAAGAAGTCACCGGCGCGCTGGACGATATCCAGCTACGCCAGTTGGATGAACGGCTTCGCTATCTGCGTGAGTTGGAAGAGCGCCGCGCCGCGGTACTTGTCGCCATTGATGAGCAGGGCAAGCTCGATGCTACGCTGAAAGCCAGCATCGACGCTGCCGAGACCAAGCAACGCTTGGAAGATTTATACCTGCCGTTTAAGAAAAAACGCCGCACCAAAGCGCAAATCGCTCGCGAAGCAGGGCTTGAGCCGCTGGCGGATGCGCTGCTTGCCGATCCAACGCTTAATCCGGAAAGCGAAGCGGAAAACTATCTGCGCCCAGCAGAAGGCGATATTCCTGCCATCGAAGATGCCAAGGCCGCTCTGGATGGCGCCAAGCAGATCTTGATGGAGCGCTTCGCCGAGGATCCCGAGCTCATCGGCCAACTGCGCGAACGGCTGTGGCAAGAGGGCGAGCTTAGCGCCCGGGTGCTGGAGGGTAAGCAGCAGGAGGGCGCCAAGTTCTCCGACTATTTCGAGCACGATGAGAAACTCGCCAAAGCGCCATCACACCGCGCTTTGGCAATGTTCCGGGCGCGTAACGAAGGCGTGTTGAGCCTGTCGATTCGACTGCCCGGCGAAGACGAGGCCCCCATTCACCCCGCCCAGTTGGCGATTGCCAAGCAGTTTGGCATCAGCGACCAGGGCCGCCCGGCGGATAAGTGGTTAGCCGAAGTCGTCCGCTGGACCTGGCGGGTGAAGCTTTACACTGCCCTGGAGACCGAGCTGCTGGGCCGCCTGCGCGAACAGGCTGAGCTCACCGCCATTGAAGTGTTTGCGGCTAATCTAAAAGACCTGCTGCTAGCCGCGCCGGCGGGGCAGAAAGTCACCCTTGCCATCGACCCCGGTCAGCGCACCGGCTGTAAGGTCGCGGTAATCGATGCCACTGGGCAATTTGTCGATCACACCACTATCTACCCCCATGCGCCGCAAAACCAGTGGAATGAAGCCTTGAGCGTGCTGGCTAAGCTGGTGAAACAGTACGGCGTCGAGCTGATTGCGGTGGGCAATGGTACCGCCAGTCGTGAAACTGACAAGCTCGCGGGCGAACTACTAAAAGCCCTGGCGCCAGCGCACCGGTTAAGCAAAGTGATGGTCTCTGAAGCGGGCGCCTCGGTCTACTCTGCCTCTGAATACGCCTCGCGGGAAATGCCCGATCTCGATGTCACCGTGCGCGGTGCCGTCTCTATTGGTCGCCGCCTGCAGGATCCGCTGGCCGAACTGGTTAAAATCGAGCCCAAGTCGATTGGCGTAGGCCAATACCAGCACGATGTCTCCCAAGTACAGCTGTCGCGCAGCCTGGAAGTCGTCATTGAGGACTGTGTTAACGCCGTGGGCGTCGACCTCAATACCGCTTCCAGCGCACTGCTTTCACGGGTAGCCGGTCTGAGCGCTGCGCTGGCCGAAAATATCGTTGCTCAGCGTAATGTCAAAGGCGCCTTCAAAAACCGTAAAGAGCTGTTAGAAGTGAGCCGCCTCGGTGCCAAAACCTTCGAGCAGTGCGCGGGTTTCCTGCGTATCCACAATGCCGATAACCCCTTGGATGCCAGCGCCGTTCACCCGGAAGCCTACTCACTGGTGGAACGTATCGCCAAGCAGAGCGGGCGTGAAGTACGCGGCTTGATTGGCGACAGCGCTGCGTTGAAAGCCTTAAAGCCTGCCGATTTTGCCGATGAGCGTTTCGGCGTGCCCACCGTCAGCGATATTCTCAAAGAACTGGATAAACCTGGTCGCGACCCTCGCCCTGAGTTTAAAGCGGCCGAATTCCGCGAAGGTGTCGAAACCCTTAATGACCTCAAGCTTTCCATGGTGCTCGAAGGCACAGTCACCAATGTGACCCACTTCGGCGCTTTTGTGGATATCGGTGTCCATCAGGACGGCCTGGTACATATCTCGGCGCTATCTGATCGCTTTATCGATGATCCGCGCAGCGTAGTCAAAGCAGGGGATATCGTCACCGTAAAAGTGATGAGCATTGATATCCCCCGCAAACGGGTAGGTCTATCGATGCGCTTGGATGACCAGCCTGAGGCTGAAAACGGTGCCAATAAGCACAGTGGCTCGGCGAAAGATCAACACAGTGGTGCCCGTAAACCGGCTCGAAACCAGCGTAACAACGACAATAAAGCGGATGCGCCAGAGCCCATGGGGGCGCTAGGTGCTGCGCTGTTGAAAGCGCGTGGCGGCAAATAG	785	K06959
HALv035_04084	hypothetical protein	MERSLHCLQNQQCQSAEKQPSITWRERIYRWYQLRRERDSLRHLSDDMLKDIGISRDDVQRELRRPFWDDHGWRR	ATGGAGCGCTCGCTACACTGCTTGCAGAACCAACAGTGCCAATCTGCTGAGAAGCAACCCAGCATCACCTGGCGGGAAAGAATTTATCGCTGGTACCAATTGCGTCGCGAGCGGGATTCCTTGCGCCATTTGAGCGATGACATGCTGAAAGATATTGGCATCAGCCGCGATGACGTACAGCGCGAGTTACGCCGCCCGTTCTGGGATGACCACGGGTGGCGACGCTGA	75
HALv035_04085	MULTISPECIES: LysR substrate-binding domain-containing protein [Halomonas]	MATLPTIDHELLRTFVAIVDQGGFTRAAQTVNRTQSAVSMQIKRLEEDVIQRPLFVRQNRQLLLTSEGHTLLGYARKILSLQGEALTLLRQPDMVGRVRLGVPDDYVMRFLPGILKTFSQAWPLVDVDVHCAPSSVLSQQPQGSLDLIIMTREIGDEVGTILRREATVWVSAESHCTHLQTPVPLAMFEAPCFCRRHACNALDRAGRAYRVAYSSPSLATLQAVVGAGLAVSAWMRSLVTADMQILGKKEGFPELPEASIVLQHTSATQSPIIDSLAEHIVEGFRL	ATGGCCACACTACCCACCATCGATCATGAGCTGCTGCGCACCTTTGTGGCCATTGTCGACCAGGGCGGCTTCACCCGCGCCGCTCAGACGGTAAACCGCACTCAATCAGCCGTCAGCATGCAAATCAAGCGGCTGGAAGAGGATGTTATTCAGCGCCCACTGTTTGTGCGCCAGAATCGCCAGCTGCTGTTAACCAGCGAAGGGCATACGCTGCTGGGTTATGCACGCAAAATTCTTTCATTGCAGGGAGAAGCGCTGACGCTGCTGCGCCAGCCGGATATGGTGGGCCGTGTGCGACTGGGGGTGCCGGATGACTATGTGATGCGTTTTCTGCCCGGCATTCTGAAAACCTTCTCCCAAGCCTGGCCGCTAGTGGATGTGGATGTGCACTGCGCCCCCTCGTCGGTACTCTCCCAGCAGCCGCAAGGGAGCCTAGACCTGATTATTATGACGCGGGAGATAGGCGACGAAGTTGGCACCATTTTAAGGCGTGAGGCTACCGTGTGGGTCTCGGCTGAGAGCCATTGCACACATTTACAGACGCCAGTACCCCTTGCCATGTTTGAGGCTCCCTGCTTTTGTCGGCGTCATGCCTGCAATGCACTGGATCGCGCAGGTCGGGCCTATCGAGTCGCTTACAGCAGCCCGAGTTTGGCGACGTTACAGGCGGTTGTGGGGGCGGGCTTGGCAGTGTCTGCCTGGATGCGCAGTTTAGTCACCGCCGACATGCAGATATTGGGTAAAAAAGAAGGGTTTCCCGAACTGCCGGAAGCGTCCATCGTTTTGCAGCACACCTCCGCCACTCAATCACCGATTATCGATAGCCTGGCCGAGCATATTGTTGAAGGGTTTAGGCTTTGA	286
HALv035_04086	alpha-hydroxy acid oxidase [Halomonas titanicae]	MKGWLQQRWTRKKLASIHNLHDVERLARKVLPRPIFGYIDHVAEDGRTQRANLTAFDDYRFLPKAFVNVSQIDLHTELYGKRYTVPFGIAPMGISALSTYQGDLVLARAAAKRNLPMVMSGSSLVPMEEVAKVEGADWFQAYLPGTPEGIEALLERIKRAGFKKLVVTLDYPVPPNPDNFRRSGFSSPLEPTLRLAFDGLIRPSWLCNTFLRTLWKHGMPHFENNYAERGAPVISRQAARDFSGRRHFDWGYLDLVRRLWPDTLIVKGILNPEDAVRAQQAGVDGIILSNHGARQLDCTISPLQVLPEIKRRVSDIPIMIDSGFRRGSDVIKALALGADFVFVGRPFNYAAACAGQAGVEHVADLLQREIERNMALLGLTSLSQLDRSCLYLSTV	GTGAAAGGTTGGCTCCAACAACGATGGACTCGAAAGAAACTCGCCAGCATCCATAACCTGCATGATGTTGAGCGGCTGGCCCGAAAAGTGTTGCCCAGGCCAATTTTTGGCTATATCGACCATGTGGCCGAGGATGGGCGAACCCAGCGAGCCAACCTCACCGCTTTTGATGATTACCGCTTTTTGCCCAAGGCGTTTGTCAACGTCTCGCAGATTGATCTGCACACCGAGCTTTATGGCAAGCGCTATACCGTTCCTTTCGGTATCGCTCCCATGGGCATTAGTGCGCTGTCAACTTACCAGGGCGACTTAGTGCTGGCGCGGGCAGCAGCGAAGCGCAACCTGCCCATGGTTATGAGTGGTTCATCGCTTGTGCCCATGGAGGAGGTGGCTAAGGTGGAGGGAGCCGACTGGTTTCAGGCCTACCTGCCCGGTACCCCAGAAGGTATCGAGGCCCTGCTCGAGCGGATCAAGCGAGCCGGCTTCAAGAAGCTGGTGGTAACGCTTGATTACCCGGTGCCGCCCAATCCCGACAATTTCCGCCGTTCGGGATTTTCATCCCCTCTCGAGCCAACCCTTCGCCTAGCATTTGACGGTCTGATACGGCCTAGTTGGCTATGCAATACCTTCCTGCGCACCTTGTGGAAGCACGGTATGCCGCATTTTGAAAACAACTATGCCGAGCGGGGCGCTCCCGTTATCTCCCGCCAAGCAGCGCGGGACTTTTCGGGGCGGCGCCATTTTGACTGGGGTTATCTCGATCTTGTACGGCGCCTGTGGCCTGACACCTTGATCGTCAAAGGGATATTAAATCCGGAAGACGCAGTACGTGCTCAGCAGGCAGGGGTTGATGGCATTATTCTTTCAAACCATGGCGCACGCCAGTTGGACTGCACCATTTCCCCGCTCCAGGTGCTGCCCGAGATCAAGCGTCGCGTTAGTGATATCCCCATTATGATCGACAGCGGCTTCCGGCGTGGCTCCGATGTGATCAAGGCGCTGGCATTGGGGGCTGATTTTGTCTTTGTGGGGCGTCCTTTCAACTATGCCGCCGCCTGCGCAGGGCAGGCTGGGGTAGAGCATGTCGCCGATCTTTTACAGCGTGAAATTGAGCGCAATATGGCTTTGCTAGGGCTGACCAGTCTCTCACAGCTAGACCGCTCCTGCCTCTACCTATCAACAGTGTGA	395	K00101
HALv035_04087	MULTISPECIES: peptide-methionine (R)-S-oxide reductase MsrB [Halomonas]	MKRRQFLGLAGLTGAVGVIPGLSFGFPRLDLEAAPGLEPLELSEAEWRERLSDEAFDVLRKAGTEPAFSSPLDKEWGDGEYRCAGCNLLLFTSEMKYDSGTGWPSFFEHVEGHMLTELDFKLVWPRTEYHCARCGGHQGHVFEDGPEPTGLRWCNNGVALRFVPAESS	ATGAAAAGACGTCAATTTTTAGGCCTGGCCGGACTTACCGGCGCGGTCGGGGTGATACCTGGACTGTCATTTGGCTTTCCACGGCTTGACCTGGAGGCTGCACCAGGCCTGGAGCCACTGGAGCTTAGTGAAGCCGAATGGCGTGAACGACTCTCCGATGAAGCCTTTGATGTACTCCGAAAGGCAGGCACTGAACCCGCCTTTTCAAGCCCGTTGGACAAGGAGTGGGGGGATGGTGAATACCGCTGCGCTGGCTGCAATCTGTTACTCTTCACCAGTGAAATGAAATATGATTCCGGTACCGGTTGGCCAAGCTTTTTCGAACACGTGGAAGGGCATATGCTGACCGAGCTGGACTTCAAGCTGGTTTGGCCCCGTACCGAATACCACTGCGCCCGCTGCGGTGGCCATCAGGGCCACGTCTTCGAAGATGGCCCCGAACCCACCGGCCTGCGCTGGTGCAACAATGGCGTTGCCTTGCGCTTCGTGCCTGCTGAATCGAGCTAG	168	K07305
HALv035_04088	MULTISPECIES: phosphoenolpyruvate carboxykinase [Halomonas]	MTTTQAAPQSHVNLSSAELVERAVARGEGRLSANGALVVKTGLRTGRSPKDRYIVDEPSTSSQIDWGNVNQPFDAGKFNALWDRVNDHLISQEHFVSELHVGSDSAHYLPVRVTTETAWQNLFGRTMFVRPQAYNQAVKDEWTILNAAGFECDPTRDGTNSDGCVILNFAEKKVLIAGMRYAGEMKKAMFSVQNFLLPAADVLPMHCSANVGEDGETCLFFGLSGTGKTTLSADQARFLIGDDEHAWGDGVVFNMEGGCYAKCIDLSEKNEPVIWNAIKFGTVLENVVLDDRREPDYADDSLTQNSRAAYPLEHVEKRVAENLAGEPNAIVFLTCDMSGVLPPVSILSKEAAAYHFLSGYTAKVGSTEMGSSEGLAATFSTCFGAPFFPRPAREYADLLIKRVEKKDAQVYLVNTGWTGGAYGEGGARFSIPTTRAIISAIQSGVLRDIETKHIDGLNLQVPLAVPGVDSSLLDPRETWQDRDAYDRHLKDLATKFVDNFKKFEGVNEAIIQAGPQLT	ATGACCACGACTCAAGCCGCTCCCCAATCCCACGTTAATCTCAGCAGCGCCGAACTAGTCGAGCGCGCAGTGGCACGTGGCGAAGGCCGCCTCTCAGCCAACGGCGCCTTGGTAGTCAAGACCGGCCTGCGTACCGGTCGCTCACCGAAAGACCGCTATATCGTTGATGAGCCCTCCACTAGCAGCCAAATCGATTGGGGCAATGTTAACCAGCCCTTCGACGCTGGCAAATTCAACGCCCTGTGGGATCGAGTCAATGACCACCTGATTAGCCAAGAGCATTTTGTCTCTGAGCTGCACGTGGGCAGTGATTCCGCTCACTATCTGCCGGTGCGCGTCACCACCGAAACTGCTTGGCAAAACCTGTTTGGCCGCACCATGTTTGTACGCCCTCAGGCCTACAACCAAGCAGTTAAAGACGAGTGGACGATTCTTAACGCCGCAGGCTTTGAGTGTGACCCTACTCGCGATGGCACCAACTCTGATGGCTGCGTGATCCTCAACTTCGCCGAGAAAAAAGTGCTTATCGCGGGTATGCGCTACGCCGGTGAAATGAAGAAAGCCATGTTCTCGGTGCAGAACTTCCTGCTGCCAGCCGCCGACGTACTGCCCATGCACTGCTCGGCGAACGTGGGTGAAGATGGTGAAACCTGTCTCTTCTTCGGTCTCTCTGGCACTGGTAAAACCACTCTCTCGGCGGATCAGGCGCGCTTCTTGATCGGTGATGACGAGCACGCTTGGGGAGATGGAGTCGTCTTCAATATGGAAGGTGGCTGCTACGCCAAATGTATCGATCTTTCCGAAAAGAATGAGCCGGTCATCTGGAACGCTATCAAGTTTGGCACCGTACTGGAAAACGTGGTGCTGGACGACCGTCGTGAGCCTGATTATGCCGACGATAGCCTGACCCAAAACTCCCGCGCCGCGTACCCGTTAGAGCACGTTGAGAAGCGCGTAGCGGAAAACCTGGCGGGCGAGCCGAATGCCATCGTGTTCCTGACCTGCGATATGTCCGGCGTGCTGCCCCCAGTGTCGATTCTTTCCAAAGAAGCCGCGGCGTATCACTTTCTGTCTGGCTACACCGCTAAAGTGGGTTCCACTGAAATGGGCTCCTCTGAAGGCTTGGCCGCCACATTCTCTACCTGCTTTGGCGCACCGTTCTTCCCGCGTCCTGCCCGTGAGTACGCTGATCTACTGATCAAGCGTGTCGAGAAAAAAGACGCCCAGGTATATCTGGTTAATACCGGCTGGACTGGCGGTGCTTACGGCGAAGGTGGCGCACGCTTCTCCATTCCGACCACGCGTGCCATCATCAGCGCGATTCAGTCTGGCGTGCTGCGCGACATCGAGACCAAGCACATTGATGGGCTCAATCTGCAAGTGCCGCTTGCCGTGCCGGGCGTTGATTCCAGCCTGCTCGACCCGCGTGAAACCTGGCAAGACCGTGACGCCTACGACCGCCACCTCAAAGACCTGGCGACCAAATTCGTCGATAACTTCAAGAAATTCGAAGGCGTCAATGAGGCCATTATCCAGGCAGGCCCCCAACTGACCTGA	518	K01610
HALv035_04089	MULTISPECIES: Hsp33 family molecular chaperone HslO [Halomonas]	MSDQIQRFMFDHTNVRGEIVTLAAAYHEVLDRHAYPPAVNELLGELLAAVALLTDTVKLDGTLSIEVRGRGVLSLLMAESNPGGELRAIARIAEDAALPSEHASFRELVGEGQIVITLDPREGHRYQGIVALDQETLGGCLEAYFSQSEQLPTRLWLAADEKRAGGLLLQRLPEESQNQDVDAWDRSVQLADTIKTEELLGLEQREVLHRLYHEETVRVFEPKALRFGCTCSRERMSYALHSLGKEELRDILHEQGAIDTQCHFCHTKYHYTAADIETLLDDPDAPPPTIH	ATGTCCGATCAAATTCAACGTTTTATGTTCGATCACACCAATGTCCGCGGCGAGATCGTCACCCTGGCGGCCGCCTACCACGAAGTGCTAGATCGTCATGCCTACCCTCCGGCGGTGAATGAGCTGTTGGGCGAGCTATTAGCCGCCGTGGCGTTGCTTACCGATACCGTGAAATTGGATGGCACGTTGAGTATCGAGGTACGTGGACGCGGCGTTCTGTCACTGTTAATGGCCGAGTCCAACCCCGGTGGTGAACTGCGCGCGATTGCCCGCATAGCAGAAGACGCCGCACTGCCCAGCGAGCACGCCAGCTTCCGCGAACTAGTGGGAGAAGGCCAGATCGTGATTACCCTCGATCCCCGTGAGGGCCACCGCTATCAAGGTATTGTGGCGTTGGATCAAGAGACCCTGGGCGGCTGTCTGGAAGCCTATTTCAGCCAATCTGAGCAGTTGCCAACCCGCCTCTGGCTGGCTGCCGATGAGAAGCGTGCGGGCGGGTTACTGCTGCAGCGGCTACCAGAAGAGTCACAAAACCAGGATGTCGATGCCTGGGATCGCAGCGTACAGCTAGCTGATACGATCAAAACGGAAGAACTGCTCGGCCTTGAGCAGCGCGAGGTGCTGCATCGTCTCTATCACGAAGAGACCGTGCGTGTTTTTGAACCCAAAGCACTGCGCTTTGGCTGCACCTGCTCCCGTGAGCGTATGAGCTACGCGTTGCACTCTCTGGGTAAAGAGGAACTGCGGGATATTTTGCACGAGCAGGGGGCTATTGATACCCAATGCCACTTTTGCCACACGAAATATCACTACACAGCAGCGGATATTGAAACTTTGTTGGACGACCCTGACGCGCCACCGCCCACGATTCACTAA	291	K04083
HALv035_04090	MULTISPECIES: S4 domain-containing protein [Halomonas]	MSESVRLDKWLWAARFFKTRALAKKAIEGGKVNYDGGRAKTSKQVEVGALIRVPQGWEILEVEVLSLSDQRRGAPEARTLYAETEESVQRRAKEAEARRLTNEAMQHPLKRPDKKQRRDIQRFQRHQGE	ATGAGTGAGAGCGTACGCTTGGATAAATGGCTGTGGGCCGCACGCTTTTTTAAGACCCGCGCACTGGCTAAAAAAGCTATCGAGGGCGGGAAAGTGAATTACGACGGCGGTCGCGCTAAAACCAGCAAGCAGGTGGAAGTCGGTGCGCTTATTCGCGTGCCCCAGGGCTGGGAGATATTGGAGGTCGAGGTCTTATCGCTTTCGGATCAACGCCGCGGGGCACCAGAAGCGCGCACGCTCTATGCAGAAACCGAAGAGAGCGTGCAGCGTCGTGCTAAAGAGGCCGAAGCAAGACGCCTCACTAACGAAGCGATGCAGCATCCTCTCAAGCGCCCCGACAAAAAGCAGCGCCGCGATATCCAGCGCTTCCAGCGCCACCAGGGTGAGTAA	129	K04762
HALv035_04091	MULTISPECIES: GMP/IMP nucleotidase [Halomonas]	MIDWREIDTVLLDMDGTLLDLHFDSHFWLEHLPRRYRELHQLDEASQEALRARIIGEQGTLNWYSLAYWSRELGVDIVALKREVQHLIGLRSDALDFLKWLKQAHPRVVLATNADRASLALKLPLTGLESYLDAIVSSEDVGAAKEEQAFWFALQDIEAFDPTRTLFIDDNARVLESAREFGIKHLLGIKQPDSQRPEKELQEFIALDRFAHLLPEQLPEQVSATQGVPK	ATGATTGATTGGCGCGAGATAGACACCGTCCTCTTGGATATGGACGGCACGCTGCTGGATTTACACTTCGACAGCCACTTTTGGCTCGAGCACCTGCCGCGGCGCTACCGCGAACTGCACCAACTGGATGAAGCCTCCCAGGAGGCGCTGCGCGCGCGTATTATCGGCGAGCAGGGCACCTTAAACTGGTACAGTCTGGCGTACTGGAGCCGCGAGCTGGGCGTGGATATCGTCGCTCTGAAGCGCGAAGTCCAGCACTTGATAGGCCTGCGTAGCGATGCTCTGGATTTCCTCAAATGGCTCAAACAGGCCCACCCGAGGGTCGTGCTCGCCACTAACGCGGATCGTGCGAGTCTTGCCCTGAAGCTGCCGCTCACCGGTTTGGAAAGTTACCTGGACGCGATCGTCTCTTCCGAGGACGTAGGAGCCGCCAAAGAGGAGCAGGCGTTTTGGTTTGCGCTACAAGACATCGAAGCCTTTGATCCCACGCGTACGCTGTTTATCGACGACAACGCCCGTGTACTCGAGAGCGCTCGTGAGTTTGGCATTAAGCATTTACTGGGCATTAAACAGCCCGACAGCCAGCGGCCTGAAAAAGAGCTGCAAGAATTTATTGCCCTTGATCGCTTTGCCCACTTGCTACCCGAACAGCTTCCTGAACAGGTGTCAGCAACCCAAGGAGTGCCTAAATGA	230	K20881
HALv035_04092	MULTISPECIES: ADP compounds hydrolase NudE [Halomonas]	MSTPPPTRDTFNHPEGASAKRSGYQQKPQILARKSVAQSRLFQIESLDLRFSNGEERQFERLTGADRGAVMMVAMPDPDHVLLIREYAAGFEDYVLTLPKGLVDPGEDIITAANRELMEECGVGAHRIEPLVELSLAPNYMRHRMQVLLATDLYPKRLPGDEPEPLIVETHAIEELPALLLREDFHEARAIAALYIARDRLREEKRNSATDLL	ATGTCTACGCCCCCCCCAACTCGCGACACCTTCAATCACCCTGAAGGTGCCAGTGCTAAGCGTTCGGGCTACCAGCAAAAGCCGCAAATTTTGGCTCGCAAGAGCGTGGCCCAGAGCCGTTTATTCCAGATTGAGTCGCTTGATTTGCGTTTTTCTAACGGAGAAGAGCGCCAATTTGAGCGCTTGACCGGCGCTGACCGCGGCGCAGTGATGATGGTGGCGATGCCCGACCCAGACCACGTGCTGCTGATACGTGAATACGCCGCTGGATTTGAAGATTATGTGCTCACCCTGCCAAAGGGATTAGTCGACCCTGGCGAAGATATCATTACCGCGGCTAACCGCGAGTTGATGGAGGAGTGTGGCGTTGGCGCTCACCGCATTGAACCGCTGGTCGAGCTTTCGCTGGCACCCAACTATATGCGCCACCGTATGCAGGTACTCCTCGCCACCGACCTGTACCCCAAGCGCCTGCCAGGGGATGAGCCAGAGCCATTGATTGTGGAAACCCACGCCATCGAGGAGCTACCCGCCCTACTACTGCGCGAGGATTTTCACGAAGCCCGCGCTATCGCCGCGCTCTATATCGCCCGGGATAGGTTGCGGGAAGAGAAACGCAATAGTGCGACGGATTTGCTTTGA	213	K08312
HALv035_04093	MULTISPECIES: oxidoreductase [Halomonas]	MKAIINVGLVGYGFASQTFHAPLIQATEGLDLVAVSSSDAAKVQASLPDVEVEAQALALCQRSDIDLIVIPTPNDTHFSLAKAALSAGKHVVVDKPFTVTLSEAKLLKKLADDKERLLSVFHNRRWDSDFLTVKALLEAGTLGRLVNFESHFDRFRPEVRDRWREKATPGGGIWFDLGPHLLDQACELFGMPQAILLELGMLRDGAQADDDFLALLDYESFRVTLAAGTLVAEPTPRFRINGTQGSFIKYGLDPQEDRLKAGEVPTSLWGEDTQHGTLTLREGEGDNAPLTRRELPTLPGDYLAYYQGIAAAIRDKEPLPVSADDALRSMSLLEAGLDSHRQRRWIALKTHL	ATGAAGGCTATTATAAACGTTGGATTAGTCGGCTACGGTTTCGCTAGCCAAACCTTCCACGCACCGCTGATCCAGGCCACGGAAGGCCTGGATTTGGTCGCGGTCTCTTCAAGCGATGCCGCCAAGGTGCAGGCGTCACTGCCGGATGTTGAGGTAGAGGCTCAGGCATTAGCACTTTGCCAGCGCAGTGATATTGACCTGATCGTTATTCCCACTCCTAACGATACCCACTTTTCCCTCGCCAAAGCCGCTCTCTCGGCGGGCAAGCACGTAGTGGTCGATAAGCCGTTCACGGTGACCCTGTCAGAAGCCAAGCTGCTCAAAAAATTGGCGGATGATAAAGAGCGTCTATTGTCGGTGTTTCATAACCGTCGTTGGGACAGCGATTTCTTGACCGTTAAGGCCCTGCTTGAGGCGGGGACGCTAGGACGTCTGGTCAATTTCGAATCCCATTTCGATCGTTTCCGTCCGGAGGTTCGCGATCGCTGGCGCGAGAAGGCCACCCCCGGTGGCGGCATCTGGTTTGATCTGGGGCCGCATTTATTAGATCAAGCCTGCGAGCTGTTTGGCATGCCCCAGGCTATTCTGCTGGAACTCGGCATGCTGCGAGATGGCGCCCAGGCTGACGATGACTTCCTCGCGCTGCTCGACTACGAAAGCTTTCGCGTTACCTTAGCGGCGGGCACGCTGGTGGCCGAACCGACACCGCGCTTCCGGATTAATGGCACCCAAGGCAGCTTCATAAAATACGGCTTAGACCCTCAGGAGGATCGCTTAAAAGCAGGCGAAGTGCCGACATCCCTGTGGGGCGAAGATACTCAACATGGCACCCTGACACTGCGCGAAGGGGAGGGGGATAACGCACCGCTAACGCGTCGTGAGCTTCCTACCCTGCCGGGCGACTACCTGGCCTATTACCAAGGTATAGCCGCCGCTATCCGCGATAAGGAGCCACTACCGGTCAGCGCCGATGATGCCCTGCGCTCAATGTCCTTGCTGGAAGCCGGGCTGGATAGCCACCGCCAGCGCCGCTGGATCGCATTGAAAACTCATCTTTAG	352
HALv035_04094	MULTISPECIES: dihydroxy-acid dehydratase [Halomonas]	MPEYRSRTTTAGRNMAGARALWRATGMQDGDFQKPIIAVANSFTQFVPGHVHLKDMGQLVAREIEEAGGVAKEFNTIAVDDGIAMGHDGMLYSLPSRDLIADSVEYMCNAHCADALVCISNCDKITPGMLMAALRLNIPVIFVSGGPMEAGKTKLLNHGLDLVDAMVMAADDSVDDDTLAEVERSACPTCGSCSGMFTANSMNCLTEALGLALPGNGTVLATHSDRRRLFETAGHRIVELAKRYYEGEEAHLLPRAIASKAAFKNAMTLDIAMGGSTNTILHFLAAAQEAEVDFTMADIDRLSREVPQLCKVAPNTQKYHIEDVHRAGGIMAILGELDRAGVLDTSVPTVYGDSLKAALEEWDIMRSPSAEVVEFFKAGPGGIPTQVAFSQSARWPSLDGDRATGCIRDLEHAFSQQGGLAVLYGNIALDGCVVKTAGVDDSILVFEGPAHVVESQDQAVADVLADKVKEGDVVVIRYEGPKGGPGMQEMLYPTSYLKSKGLGKACALLTDGRFSGGTSGLSIGHVSPEAAAGGAIGLIEQGDLIRIDIPNRAINVKLTDAELAARREAMDAKGAAAWKPAEQRPRKITPALKAYALLATSADKGAVRDLSKLD	ATGCCAGAGTATCGCTCACGTACCACCACCGCTGGCCGCAATATGGCCGGTGCCCGCGCGCTGTGGCGTGCCACGGGTATGCAGGATGGCGACTTTCAAAAGCCGATTATCGCGGTAGCCAACTCCTTTACCCAGTTTGTGCCGGGCCATGTGCATTTAAAGGATATGGGCCAACTGGTGGCGCGGGAGATTGAGGAAGCCGGGGGCGTCGCCAAAGAGTTCAACACCATTGCGGTGGACGATGGTATCGCCATGGGCCACGACGGCATGCTCTACTCGCTGCCCAGCCGCGACCTGATCGCTGACAGCGTTGAGTATATGTGCAACGCCCACTGCGCCGATGCGCTGGTATGTATTTCCAACTGCGACAAAATCACCCCAGGAATGCTGATGGCCGCTCTACGCCTCAATATTCCGGTTATCTTTGTTTCCGGCGGCCCCATGGAAGCGGGTAAAACCAAGCTTCTCAACCACGGGCTGGATCTCGTCGATGCCATGGTGATGGCCGCCGACGACAGCGTGGATGATGACACCCTGGCGGAAGTAGAGCGCAGCGCCTGCCCCACCTGCGGCAGTTGTTCGGGCATGTTTACCGCCAACTCCATGAACTGCTTAACCGAAGCGCTGGGTCTGGCCTTGCCCGGCAACGGTACCGTCTTGGCGACTCACTCGGATCGTCGTCGCCTGTTTGAAACCGCTGGCCATCGCATTGTCGAGCTGGCCAAGCGCTATTACGAAGGCGAAGAAGCCCACCTGCTGCCGCGTGCCATTGCCTCCAAGGCGGCGTTCAAAAACGCCATGACCCTGGATATCGCCATGGGCGGCTCTACCAACACTATTCTTCACTTCCTGGCGGCGGCCCAGGAAGCCGAGGTGGACTTCACCATGGCCGATATCGACCGCCTCTCCCGTGAAGTGCCCCAACTCTGTAAAGTGGCGCCCAATACCCAGAAGTACCATATCGAAGACGTCCACCGTGCAGGTGGCATTATGGCCATCCTGGGGGAACTGGATCGTGCCGGAGTACTGGATACCTCGGTGCCCACCGTGTATGGCGACAGCCTGAAAGCGGCGCTGGAAGAGTGGGATATCATGCGCTCGCCAAGCGCGGAAGTGGTTGAGTTCTTTAAAGCCGGGCCGGGTGGCATCCCTACCCAAGTGGCATTTTCCCAAAGCGCTCGCTGGCCGAGCCTGGATGGTGACCGCGCTACCGGCTGTATTCGTGACCTTGAGCACGCCTTCTCCCAGCAGGGTGGCCTGGCCGTGCTTTACGGCAATATCGCGCTGGATGGCTGCGTGGTCAAAACCGCCGGGGTCGATGACTCGATCCTGGTCTTTGAAGGCCCCGCCCATGTGGTGGAGTCTCAGGATCAGGCAGTCGCCGATGTGTTGGCGGATAAGGTCAAAGAGGGTGATGTCGTCGTGATTCGCTACGAAGGCCCGAAAGGCGGCCCCGGCATGCAGGAAATGCTCTACCCGACCTCCTACCTCAAATCCAAAGGATTGGGTAAAGCTTGCGCGCTGCTGACTGACGGGCGCTTCTCTGGCGGTACTTCAGGACTCTCTATTGGCCATGTTTCCCCTGAAGCAGCGGCGGGCGGCGCGATTGGATTGATCGAGCAGGGCGACCTGATCCGCATCGATATCCCCAATCGGGCGATTAACGTCAAACTGACCGATGCCGAGCTGGCGGCCCGCCGCGAGGCAATGGACGCCAAGGGTGCCGCTGCCTGGAAGCCTGCCGAGCAGCGCCCTCGCAAGATCACTCCGGCACTTAAAGCCTATGCGCTGTTGGCGACCTCCGCTGACAAAGGGGCTGTTCGGGATCTAAGCAAACTCGACTGA	614	K01687
HALv035_04095	methyl-accepting chemotaxis protein [Halomonas titanicae]	MHNAAQAASTIYELADDEVLISRSDLQGRITYANQTFVEVSGYTLDEIMGEPHSLFRHHSMPKAVFQNLWETIEAGKTWQGLIKNRRQTGEAYWMHTTIAPLLDGNRVVGYTSIRRKAADRAIARAERVYAAMQQGKTRGFKLHYGAIRHTGLRGWVKRFSFSSMQAKLMGMVLASVVLLVIAGAAGVYGLTSSAERLRTLNQTGLEGITDLQQIGQRVSQAIQALEPAVRNPRRADLDALESQLTTMSADIEQSWQGYTAERETGGVQEGLAAHLTTFIESADTTLTAIRDGNGFAAFEAFNDNVQPTSESISATINVLVEQERTAAHTLMDNAEQQQQVLLYGQLGVLLLGIVLMVGLSMAVLKSLIKSLNEARRVTFQIAAGNLANRVTLKRNDELGELLSSLETMRASLSGLITEVGNKVDVVTPASEHIKQQNEDLASRTEQQASSLQQTASSMDQMTATVQQNSENARQANQLAMQNATTSRETGERMQALVERMERIAASADKMTDIISVIDGIAFQTNILALNASVEAARAGEQGRGFAVVANEVRSLAGRSADAAGDIRRLIDSSSQEISGGAQAVKEAEAAIDQVVTQVMRVSDIMEEISTASDEQSNGIAQINTAVAEMDHVTQQNASKVQSISSAAQDLTREALSLANVIAAFRLEGAAEESSETARKRLLKQAGLGSTPPLASSPALVSPQNSPTQRTAQVQPAEEAWATF	ATGCATAATGCCGCACAAGCAGCATCCACTATTTATGAATTAGCCGATGACGAAGTGTTGATCTCACGCTCGGATCTGCAGGGCAGAATCACCTACGCCAACCAAACCTTCGTGGAGGTGAGTGGTTACACGCTGGACGAGATCATGGGTGAACCCCATAGTCTGTTCCGCCACCACAGCATGCCCAAGGCGGTTTTTCAGAACCTGTGGGAAACCATTGAAGCCGGTAAAACCTGGCAGGGGCTGATCAAGAATCGCCGCCAAACGGGAGAAGCGTATTGGATGCATACCACCATCGCGCCGCTGCTCGATGGTAACCGCGTGGTGGGCTATACCTCTATCCGGCGTAAAGCGGCGGATAGAGCCATTGCCCGGGCAGAGCGGGTATACGCTGCAATGCAACAGGGCAAAACACGTGGTTTCAAGCTGCATTATGGTGCAATACGCCACACCGGTCTGCGTGGATGGGTAAAGCGTTTTAGTTTCAGCAGTATGCAGGCCAAACTAATGGGCATGGTGCTGGCTTCGGTGGTTTTACTAGTCATCGCAGGGGCGGCGGGGGTGTATGGCTTAACCAGTTCCGCTGAACGCTTACGCACTCTCAATCAAACGGGCCTTGAAGGCATTACCGACCTTCAGCAGATAGGCCAGCGGGTTAGCCAAGCCATTCAGGCGTTAGAACCGGCGGTGCGCAACCCGAGGCGGGCGGATCTTGATGCTCTTGAAAGCCAGTTAACCACCATGAGTGCCGACATTGAGCAGTCGTGGCAAGGCTATACTGCAGAGCGCGAAACCGGCGGTGTGCAAGAGGGCCTAGCGGCACATCTCACCACTTTTATTGAAAGTGCCGATACCACCCTGACGGCTATCCGCGATGGTAACGGCTTTGCTGCTTTTGAAGCCTTTAATGACAACGTGCAGCCCACCTCTGAAAGTATTAGTGCCACTATCAATGTATTGGTTGAACAGGAACGCACGGCTGCGCATACGCTGATGGACAATGCCGAACAGCAGCAACAGGTATTATTGTACGGTCAGTTGGGCGTGCTGCTGCTGGGTATTGTGTTAATGGTGGGGCTGAGCATGGCGGTACTCAAATCGCTGATTAAATCACTCAACGAGGCCCGCCGGGTAACGTTCCAAATTGCTGCGGGCAACCTCGCCAACCGAGTGACTTTAAAGCGTAATGACGAGTTAGGCGAGTTGCTGAGTTCGCTGGAAACCATGCGCGCTAGCTTATCGGGGCTGATTACCGAGGTGGGCAACAAAGTTGATGTGGTGACACCTGCGTCCGAACATATCAAACAGCAGAATGAAGACCTGGCATCGCGCACTGAGCAGCAGGCCTCCTCGCTTCAGCAAACTGCCTCTAGCATGGATCAGATGACGGCGACCGTGCAGCAAAACAGCGAAAACGCCCGTCAGGCCAATCAACTGGCCATGCAAAATGCCACCACCAGCCGCGAAACCGGCGAGCGCATGCAGGCGCTAGTCGAACGCATGGAGCGCATCGCTGCCAGCGCCGATAAGATGACCGACATTATTAGCGTCATCGACGGCATCGCTTTTCAAACCAATATTCTGGCGCTGAATGCCTCAGTAGAAGCTGCTCGGGCTGGCGAGCAGGGGCGTGGTTTTGCAGTTGTGGCAAATGAGGTGCGTAGCTTGGCCGGGCGTAGCGCTGATGCGGCTGGCGATATTCGTCGTTTAATCGACTCCTCCTCCCAGGAGATTAGCGGCGGTGCCCAAGCGGTGAAGGAGGCCGAAGCCGCTATCGATCAGGTAGTGACTCAGGTAATGAGAGTCAGCGATATCATGGAAGAGATCAGCACCGCCTCCGATGAGCAGAGCAACGGTATCGCGCAAATCAATACCGCCGTCGCGGAGATGGATCATGTCACCCAGCAGAATGCCTCCAAGGTACAGTCGATTTCCAGCGCTGCTCAAGACCTCACCCGCGAAGCACTGAGTCTGGCCAACGTTATCGCCGCCTTTCGCTTAGAGGGTGCTGCCGAAGAGAGCAGCGAGACTGCCCGCAAGCGCTTGCTTAAACAAGCAGGGCTTGGCTCCACGCCCCCATTAGCGTCATCTCCCGCATTAGTCTCGCCCCAAAACTCCCCGACTCAGCGTACTGCCCAAGTCCAGCCAGCCGAAGAGGCGTGGGCGACCTTCTGA	724
HALv035_04096	MULTISPECIES: PAS domain-containing methyl-accepting chemotaxis protein [Halomonas]	MRNNQPVTQREYVLSEEAVLISRSDLKGNVTYANPTFVEVSGYSREELIGSPHNLLRHPDMPEAAYKDFWKTIQAGTTWQGVVKNRRKNGDHYWVNATVAPLRDGERIVGYTSVRRKASEKAINQAEKIYAEIREKGKSRHYALAHGTLRRKGLTGMLSRFQFTSLKAKLISMVVASLLLLCLSGGLGVSALLLSGERLETINRSGLSDVASLQNIERYIGQTVGTLEPAVRSPRRADLEAVNADIGQYTDAMQTLWAGYYADATVTDETAQAFDSALNTWIDAVQTALVAIEEGNGFAAFEALNDVVVPTTESLREMNSTLVEQVRADAELLVTEAQSGRQQMLIAQLVLLAVGFLVMIGLSVMILKSVFRSLSGARYITFQIAAGNLAARERRQTNDELGELLYSLDTMRFSLSSIVGDVENRVSVVTPAIQQIAAENEELSSRTEQQASSLQQTASSMEEMTSTVQQNTDNARQATDLAVQNAASTKETGQQMQKLVERMQRIAQSAEKMTEMISVIDGIAFQTNILALNASVEAARAGEHGRGFAVVASEVRNLAGRSADAAQEIRKMIDSTTQEVSGGRSAVEQAERAIEEVSQQVSRVSELMESISTASSEQSSGIGQINSAIAEMDLVTQQNASKVQSIAASADNLSLEAFELANVVDAFRLEGAQDENIKEARAKLQRANQALSKATQQLTAPSEQRAKTLATQPRADQWEAF	ATGCGCAATAACCAGCCCGTGACGCAGCGTGAGTATGTTCTGAGTGAGGAAGCGGTGCTTATTTCCCGCTCGGATTTAAAGGGCAATGTGACCTACGCCAACCCTACTTTTGTTGAGGTCAGTGGCTATAGCCGTGAAGAACTCATTGGCTCTCCCCATAACCTCCTTCGTCACCCTGATATGCCTGAAGCTGCTTACAAGGATTTCTGGAAAACCATCCAAGCGGGGACAACCTGGCAAGGTGTGGTTAAAAATCGGCGTAAAAATGGCGATCACTACTGGGTGAATGCCACCGTGGCGCCGCTGCGGGACGGTGAGCGCATCGTCGGCTACACTTCCGTGCGCCGCAAAGCGTCAGAAAAAGCCATTAACCAGGCAGAAAAAATCTATGCCGAGATTCGCGAAAAAGGTAAATCCCGCCACTACGCACTAGCCCATGGCACGCTGCGGCGTAAAGGCTTGACTGGAATGCTGTCGCGCTTTCAGTTCACTAGCCTGAAAGCCAAGCTCATCAGTATGGTGGTGGCGTCGCTGCTGCTACTCTGTCTTTCGGGTGGGTTGGGAGTCTCTGCGCTGTTACTCTCCGGCGAGCGGCTGGAAACCATTAATCGCTCAGGTTTGAGCGATGTCGCCTCGCTGCAGAATATCGAACGCTATATTGGTCAAACGGTTGGCACGCTGGAACCTGCGGTACGAAGCCCTCGTCGGGCTGACCTGGAGGCCGTCAACGCAGACATTGGCCAGTATACCGATGCCATGCAGACGCTGTGGGCGGGCTACTATGCGGATGCGACGGTCACTGATGAGACCGCCCAGGCTTTTGATAGTGCTCTGAATACCTGGATTGATGCGGTGCAAACCGCCCTTGTGGCGATTGAAGAGGGTAATGGGTTCGCGGCCTTTGAGGCCTTGAATGACGTGGTGGTGCCGACCACAGAGTCGCTGCGCGAGATGAACAGCACCTTGGTTGAGCAGGTGCGTGCCGATGCCGAATTGCTGGTGACCGAGGCACAAAGCGGGCGTCAGCAAATGCTGATAGCGCAGCTGGTGCTACTGGCGGTAGGCTTTTTAGTCATGATCGGCTTGAGTGTAATGATTCTGAAATCCGTGTTTCGCAGCTTGTCGGGCGCGCGGTATATCACTTTCCAAATTGCCGCGGGTAACTTGGCCGCCCGTGAACGTCGTCAAACTAACGACGAGTTGGGCGAGCTGCTCTACTCCCTGGACACCATGCGTTTTAGCCTCTCCAGCATCGTGGGCGATGTAGAGAATCGTGTCTCAGTGGTTACTCCGGCGATTCAGCAGATAGCCGCTGAAAATGAGGAACTCTCTTCACGCACTGAGCAGCAGGCGTCGTCGCTTCAGCAGACCGCTTCGAGTATGGAGGAGATGACCTCGACGGTTCAGCAGAACACCGATAATGCCCGCCAGGCGACTGATCTGGCAGTGCAGAACGCTGCCAGCACCAAGGAAACCGGTCAGCAAATGCAAAAGCTGGTGGAGCGCATGCAGCGTATCGCCCAGAGTGCTGAAAAGATGACCGAGATGATCAGCGTGATCGACGGCATTGCCTTTCAAACTAATATTTTGGCACTCAACGCCTCGGTTGAGGCTGCGCGTGCTGGTGAACATGGACGCGGCTTTGCGGTAGTCGCCAGCGAAGTGCGCAATCTAGCTGGTCGCAGCGCAGATGCCGCCCAGGAAATTCGCAAGATGATTGATAGCACTACTCAGGAAGTCAGCGGTGGTCGTAGTGCGGTAGAGCAGGCGGAGCGGGCGATTGAGGAAGTCTCTCAGCAGGTGAGTCGAGTCAGTGAGCTGATGGAGTCGATCAGCACTGCGTCCAGCGAGCAGAGCAGTGGGATCGGTCAAATTAACTCGGCGATTGCCGAAATGGATCTTGTGACCCAGCAGAACGCTTCAAAAGTTCAGTCGATTGCGGCGTCAGCGGACAATCTCTCCCTCGAAGCCTTTGAACTCGCTAACGTGGTCGATGCATTCCGTTTGGAAGGCGCTCAAGACGAGAACATCAAAGAGGCGCGGGCGAAGTTACAGCGCGCCAACCAGGCACTCAGTAAAGCAACTCAGCAATTGACAGCCCCTTCAGAGCAGCGTGCTAAGACACTCGCAACACAGCCTCGTGCTGACCAGTGGGAAGCGTTTTAG	721
HALv035_04097	MULTISPECIES: endopeptidase La [Halomonas]	MSDQDYEHDAEHLDWQLDDEQSSTTDDTPGSEESSEDSGANHSNEQTEKSSQEPDSKQGGSEYRSDGERVNSLVPASEMLPERIYLLPIHNRPFFPAQVQPLVINRERWEETMRRVGNTPHHTLGVAFVGEQGVTSLDHEGFPEIGTAVKVHKLKGEDDQIQFIAQGLQRFKITRWLSKEPPYLVEVTYPKEPVDAENEETRAYAMAIINGIKELLPINPLYGEELKHYLNRFSPHQPGPLTDFAAAITSAKGPELQDVLATLSVEERMQKVLPLLRKEIDVALLQGEISEQVNAQMQDRQREFFLREQLKVIQRELGISKGDRENDVDTFRARLESLVVPERVQSRIDDELNKLSVLETGSPEYGTTRNYLDWLTSLPWGVTSQDQLDLPHARQVLDRDHDGLKDVKERIIEFLAEGTFKGDVGGSIVLLVGPPGVGKTSIGRSIAEALGRQFYRFSVGGMRDEAEIKGHRRTYVGAMPGKLVQAFKEVEVENPVIMLDEIDKLGQSFQGDPASALLEVLDPEQNVDFLDHYLDVRMDLSKVLFICTANTLDSIPGPLLDRMEQIRLSGYIAEEKLAIAKHHLWPKLLKRDNLTKKRISLSDAALKQVIEGYAREAGVRQLEKQLHRIVRKSAVKLLEEESETVKISVKNLEEFLGAPIFRKEKVLTGEGVVTGLAWTSMGGATLPIEAGKVHSLDRGFKLTGKLGEVMQESANIAYSYTLGHLQEYGADTDFFDSAFVHLHVPEGATPKDGPSAGVTMTTALLSLAKHHAIDRPLAMTGELTLTGQVLPVGGIREKVIAARRSDIFELILPDANKRDYEELPDYLKEGMTVHFAKRYRDVADVVFGRK	ATGAGCGACCAGGATTACGAACACGACGCTGAACATCTTGATTGGCAACTTGATGATGAGCAGTCATCCACTACTGATGACACCCCCGGTAGTGAAGAGAGTAGTGAAGACAGTGGTGCAAACCACTCTAACGAACAGACTGAAAAAAGCTCTCAAGAGCCCGATAGTAAGCAGGGAGGAAGTGAGTACCGCTCAGACGGCGAGCGGGTAAACTCTCTGGTGCCCGCTAGCGAAATGCTGCCCGAACGCATTTACCTCCTGCCTATTCATAACCGGCCGTTCTTCCCCGCCCAGGTACAGCCGCTGGTGATTAATCGTGAGCGCTGGGAAGAGACCATGCGCCGTGTGGGTAACACGCCGCACCACACACTGGGTGTTGCCTTTGTGGGCGAGCAGGGTGTCACCTCACTGGATCACGAAGGTTTTCCGGAGATCGGTACTGCGGTCAAAGTGCACAAACTTAAGGGTGAAGACGATCAGATTCAGTTTATCGCTCAAGGGCTTCAGCGCTTTAAAATTACCCGCTGGCTCTCCAAAGAGCCGCCTTACCTCGTCGAGGTGACCTACCCTAAAGAGCCGGTTGATGCGGAGAACGAAGAGACCCGCGCCTACGCCATGGCAATCATCAACGGCATTAAAGAGCTGCTGCCGATTAACCCGCTGTACGGTGAAGAACTCAAGCACTACCTCAACCGCTTTAGTCCTCATCAGCCGGGGCCGTTGACCGATTTTGCCGCCGCTATTACCTCCGCCAAGGGCCCCGAACTTCAGGATGTGCTGGCAACACTTTCGGTAGAAGAGCGGATGCAGAAAGTGCTGCCGCTGCTGCGGAAAGAGATCGATGTTGCGTTGCTACAGGGAGAGATCAGCGAGCAGGTAAACGCGCAAATGCAGGATCGCCAGCGCGAGTTCTTCCTGCGCGAGCAGCTCAAGGTCATCCAGCGTGAATTGGGTATTTCCAAAGGTGATCGAGAAAACGATGTAGATACCTTTAGAGCGCGTTTGGAGTCACTGGTAGTGCCCGAGCGTGTTCAATCGCGTATTGACGATGAGCTTAATAAGCTCAGCGTGTTGGAAACCGGTTCGCCGGAGTATGGCACCACGCGTAACTACCTGGATTGGTTAACCTCGCTGCCCTGGGGAGTGACCAGCCAGGATCAGTTGGATCTACCCCATGCCCGCCAGGTGCTGGATCGCGACCACGACGGTTTGAAAGACGTTAAAGAGCGTATTATCGAATTTCTGGCCGAGGGTACTTTCAAAGGCGACGTAGGCGGCTCGATTGTATTGTTGGTAGGCCCTCCTGGGGTAGGCAAAACCTCCATCGGACGTTCGATCGCCGAAGCCTTAGGGCGCCAGTTTTACCGTTTCTCAGTCGGTGGTATGCGCGATGAAGCGGAAATTAAAGGCCATCGGCGTACCTATGTGGGCGCTATGCCCGGCAAACTGGTGCAAGCCTTTAAAGAGGTCGAGGTCGAAAACCCCGTTATCATGCTGGATGAAATCGATAAGCTCGGGCAGTCCTTTCAGGGCGATCCAGCATCGGCGCTGCTGGAAGTACTTGATCCCGAACAGAACGTCGATTTCCTTGATCACTATCTTGATGTGCGCATGGACCTCTCCAAGGTGCTGTTTATCTGCACTGCCAACACGCTTGATTCGATTCCAGGGCCGCTGCTTGACCGTATGGAGCAGATCCGCCTCTCCGGTTATATCGCTGAAGAGAAGCTGGCGATTGCCAAGCACCACCTGTGGCCGAAGCTGCTCAAGCGCGACAACCTGACGAAAAAGAGGATCAGCCTCTCCGATGCGGCTTTAAAGCAGGTCATTGAAGGCTACGCCCGGGAAGCCGGAGTGCGCCAGCTGGAGAAGCAACTGCACCGCATTGTGCGTAAATCGGCCGTTAAACTGCTCGAAGAGGAGTCTGAAACGGTCAAGATATCAGTTAAAAACCTGGAGGAGTTCTTAGGTGCGCCGATTTTCCGTAAGGAGAAAGTGCTTACCGGCGAAGGGGTAGTGACCGGCCTGGCGTGGACTTCCATGGGGGGGGCAACATTGCCCATCGAAGCAGGCAAAGTACACTCACTGGATCGTGGTTTTAAACTGACCGGTAAGTTAGGCGAAGTGATGCAGGAGTCCGCCAATATCGCTTACAGCTATACCCTGGGCCACCTGCAGGAGTATGGTGCCGATACCGACTTCTTTGACTCGGCGTTTGTACACTTGCACGTACCCGAGGGCGCCACGCCGAAAGATGGCCCTTCGGCGGGTGTCACCATGACCACGGCGCTGCTCTCGCTGGCCAAGCACCATGCGATCGATAGGCCTTTGGCGATGACCGGCGAACTAACGTTAACCGGCCAAGTGCTCCCCGTTGGCGGTATTCGTGAGAAAGTCATTGCCGCGCGACGCAGCGATATTTTTGAATTGATTTTGCCCGACGCCAACAAGCGCGATTACGAAGAGTTGCCGGACTACCTGAAAGAGGGCATGACGGTGCACTTTGCCAAGCGCTACCGTGATGTGGCAGATGTCGTGTTTGGCCGAAAATAG	850	K01338
HALv035_04098	hypothetical protein	MRKERLIVPTLAIIAVVWMAAQLLSSVLFERSLRQALEDLEARGEWRVNRTESHQGWLSSQGRVILSPLLGRPWRLELTYSARHGILSTDVEGTVLPRLDTVLQQAVGEVTAPSVPRWQGRYHTLSGHSELRLALAPFVIQQNGRELAVRGGRLRLEGVFGDWRLRALFDQLTLTDGMAQLAIGPTVLESRYTYIDDAYHFAQRDHLHIETLTLSYPSYDIQLSPFDLNSHMVLDESELRIKGELEVGDVMVPSQAPDMPLLNGRIEMELSRLNADAVRQVIRRLRQEAAWGDASLPMAEGLLARLEPDLRKVLSDSPRLDVTTVAIDSPLLGIRLDADGALFFDARQLDELSVVNIDKKKEQAKWLERIDGDFTWHDAPTVAALWLGLPLGTRELQFDVVRGVWRINGRPMPELWPQ	ATGCGCAAGGAACGTCTGATTGTCCCCACGCTGGCGATTATAGCCGTAGTGTGGATGGCAGCGCAGCTACTCTCCAGTGTGCTGTTTGAGCGCAGCCTACGCCAAGCGCTCGAAGATCTGGAGGCGCGGGGTGAGTGGCGCGTCAATCGTACTGAGAGTCATCAAGGGTGGTTAAGCTCCCAAGGCAGGGTGATACTGTCACCGCTTTTGGGTCGACCCTGGCGCCTTGAGCTCACGTATAGCGCGCGGCACGGTATTTTAAGCACGGATGTCGAAGGCACCGTACTACCACGTCTCGATACCGTTCTGCAGCAAGCCGTGGGTGAGGTCACCGCCCCCTCTGTGCCGCGTTGGCAGGGGCGCTATCACACCCTTAGCGGTCATAGCGAATTGCGCCTTGCCCTTGCCCCCTTTGTGATTCAGCAAAATGGTCGTGAGTTAGCCGTCCGAGGCGGTCGGTTGCGCCTGGAAGGCGTGTTTGGCGATTGGCGACTGCGCGCGTTATTTGATCAACTTACCCTGACCGACGGTATGGCCCAGCTTGCGATAGGCCCCACGGTGCTCGAAAGCCGCTATACTTATATTGATGATGCTTACCACTTTGCTCAACGCGATCACCTGCATATTGAAACGCTGACGCTCAGCTACCCCTCCTACGATATCCAGCTTTCGCCCTTCGACCTGAATAGCCATATGGTGCTGGATGAGAGCGAACTTCGTATCAAAGGCGAGCTTGAAGTGGGCGATGTGATGGTGCCTTCTCAAGCGCCGGACATGCCGTTGCTCAATGGCCGCATAGAGATGGAACTTTCGCGTTTGAATGCCGATGCGGTTCGCCAAGTGATTCGTCGTTTGCGTCAGGAAGCCGCCTGGGGAGACGCTAGTCTACCTATGGCCGAAGGGTTGCTGGCCCGTTTAGAGCCGGATCTGCGCAAAGTGCTTAGCGACTCGCCGCGTTTAGATGTCACGACCGTTGCTATCGATAGCCCGCTGTTGGGTATTCGCCTGGATGCGGATGGCGCGCTGTTTTTTGATGCCCGCCAGTTGGATGAGCTGAGTGTGGTTAACATCGACAAAAAGAAAGAGCAGGCGAAATGGCTGGAGCGCATTGATGGCGACTTTACCTGGCACGATGCGCCTACCGTCGCCGCATTATGGTTAGGCCTGCCCCTGGGTACTCGGGAGCTGCAGTTTGATGTGGTGCGTGGCGTTTGGCGTATCAATGGGCGCCCGATGCCCGAGCTTTGGCCTCAATAA	418
HALv035_04099	MULTISPECIES: phosphatidylglycerophosphatase A [Halomonas]	MNHAPKSVWRRPTHFFAFGLGSGAVPWAPGTFGTLAAIPFYWMMAELPLGWYLSICFVAFIVGVWLCDKTSHDLGVHDHSGIVWDEFVGYWLTMAAVPFSWEAALWGFVVFRIFDVFKPWPIRWADRRVAGGFGIMIDDVMAGAYAWSTMHLWFWLH	ATGAATCATGCACCGAAAAGTGTCTGGCGTCGCCCAACACATTTTTTTGCCTTCGGCTTGGGTAGCGGTGCTGTCCCTTGGGCGCCGGGTACCTTTGGCACGCTAGCGGCCATTCCGTTCTACTGGATGATGGCGGAACTGCCCCTGGGGTGGTACCTGAGTATTTGTTTTGTTGCCTTTATTGTCGGCGTTTGGCTATGTGATAAAACGTCCCACGATTTAGGGGTACACGATCACTCGGGTATCGTGTGGGACGAGTTTGTGGGTTATTGGCTAACCATGGCGGCGGTGCCTTTTTCGTGGGAGGCTGCGCTATGGGGATTTGTGGTATTTCGCATCTTCGATGTCTTTAAGCCCTGGCCGATTCGCTGGGCTGACCGCCGCGTGGCGGGCGGCTTTGGTATTATGATCGATGACGTGATGGCAGGGGCCTACGCCTGGAGTACTATGCACCTGTGGTTCTGGCTACACTAA	157	K01095
HALv035_04100	MULTISPECIES: thiamine-phosphate kinase [Halomonas]	MLAEFDLIRRYFMSSQEASAASNGVTLGCGDDATLLLPQAGQQLVVSVDTSVVDVHFPREASAFAVGHRALAVALSDLAAMGATSRWCLMALTLDQRQFTNDEATHAWLTDYARGFHTLCQQHATTLVGGDVTSGALSIGVTVMGELPVGEALTRSGAQAGDLIAVTGALGGGAGGLALWQQGERDLAHPLLSRYLLPQPRLAAGLALRDLATAALDISDGLLADLAHIRDASQVGAVIALDALPLADELESSLGREAALKAALSGGDDYELLVTLGADDVAEAQQRLAPLGLSLTVIGHCSEALGVTASGQSELSRYVSGYAGWQHFSGEAP	GTGCTTGCCGAATTTGATTTGATTCGACGCTACTTTATGTCGTCGCAGGAGGCGTCGGCTGCGTCAAATGGCGTCACACTGGGATGTGGAGACGACGCCACGCTGCTGTTGCCGCAAGCAGGCCAACAGTTGGTCGTGAGCGTTGATACCTCGGTGGTGGATGTACACTTTCCCCGCGAAGCATCAGCATTTGCGGTGGGTCACCGTGCCTTGGCCGTTGCGCTGAGCGATCTGGCCGCCATGGGGGCGACTTCGCGTTGGTGTTTGATGGCGTTAACCCTTGATCAGCGCCAGTTTACCAATGATGAAGCCACCCATGCTTGGCTTACAGACTATGCGCGAGGCTTTCATACGCTTTGTCAGCAGCACGCCACCACGCTGGTGGGGGGCGATGTCACTTCCGGTGCGCTTTCCATAGGCGTTACTGTGATGGGAGAACTCCCGGTGGGCGAAGCCTTGACCCGTAGCGGTGCCCAGGCGGGAGATCTGATCGCTGTCACCGGTGCACTAGGTGGTGGGGCAGGCGGGCTGGCGCTTTGGCAGCAGGGCGAGCGCGATCTGGCGCATCCATTGTTAAGTCGCTACCTATTGCCACAACCGCGCTTAGCGGCGGGCCTGGCGTTGCGCGACTTAGCCACCGCTGCACTGGATATCTCCGATGGGCTACTGGCCGACTTGGCGCATATTCGCGACGCTTCGCAGGTCGGAGCCGTCATCGCGCTAGACGCCTTACCACTGGCGGACGAACTGGAAAGCTCCCTAGGTCGGGAAGCTGCACTAAAGGCGGCACTTTCCGGCGGGGATGATTACGAACTGCTTGTTACCCTCGGCGCTGACGACGTCGCAGAGGCGCAACAACGTTTAGCGCCATTGGGTCTCTCGCTGACCGTCATCGGCCACTGCAGTGAAGCGTTAGGCGTTACTGCCTCTGGCCAGAGTGAACTGAGTCGTTATGTCAGCGGCTATGCCGGCTGGCAGCATTTTAGTGGGGAAGCGCCATGA	333	K00946
HALv035_04101	MULTISPECIES: transcription antitermination factor NusB [Halomonas]	MSERKPSAAQQGRHAARELTVQGLYQWHMTGKSITTIEAEFRSQVADDDLEDHENWVKVMEIADKALFHELLHNTVRFKAELDREISPLLDRRLEDLDAVELAILRLGAYELSRRMEVPYRVVINEGVELAKSFGATDGHKYVNGILDKLAIRLRSAEVSARRL	ATGAGCGAGCGTAAACCCTCTGCCGCTCAGCAGGGCCGCCACGCGGCGCGGGAATTAACGGTACAGGGGCTTTATCAATGGCACATGACGGGTAAATCCATTACCACCATTGAAGCCGAGTTTCGTAGCCAGGTCGCCGACGATGACCTGGAAGATCACGAAAATTGGGTCAAGGTGATGGAGATCGCCGACAAGGCGCTGTTTCACGAGTTACTCCATAATACCGTGCGGTTTAAAGCGGAACTGGATCGTGAAATCTCTCCCCTGCTAGACCGCCGCTTAGAAGATCTCGATGCGGTAGAGTTGGCCATCCTACGGTTGGGCGCTTACGAGCTTTCCCGCCGCATGGAAGTACCTTATCGTGTCGTCATTAACGAAGGCGTTGAGCTGGCTAAGTCATTTGGCGCCACCGATGGCCATAAATACGTGAACGGCATTCTCGACAAGCTGGCTATTCGCTTGCGCAGTGCCGAGGTCAGCGCTCGTCGTCTCTGA	164	K03625
HALv035_04102	MULTISPECIES: 6,7-dimethyl-8-ribityllumazine synthase [Halomonas]	MHSLTQVEGTFVDVDGRYVIVVGRFNHHVVDSLVEGAVDSLTRHGVDAEHIHIVHVPGAWELPLAVKRVLKVMKPDAVIALGAVIRGGTPHFEYVAGGCNTAINHLQLEFDTPVANGVLTVETIEQAIERAGTKAGNKGTEAAMAAMEMVSLLRALPSGDTQ	ATGCACTCCCTCACTCAAGTTGAAGGTACGTTTGTTGATGTCGATGGCCGCTATGTCATCGTGGTCGGCCGTTTTAACCATCACGTGGTCGATAGCCTGGTGGAAGGCGCCGTCGACAGTTTGACCCGTCATGGTGTGGACGCCGAGCATATCCACATTGTTCACGTGCCGGGCGCCTGGGAGCTCCCGCTGGCGGTGAAGCGCGTGTTAAAGGTAATGAAACCCGATGCAGTGATTGCTCTGGGCGCGGTCATTCGTGGTGGCACTCCGCATTTTGAATACGTGGCGGGCGGCTGTAATACGGCGATTAATCACTTACAGCTTGAGTTTGATACCCCGGTGGCTAATGGTGTGTTAACCGTTGAAACCATTGAGCAAGCGATTGAGCGTGCAGGCACCAAGGCCGGTAACAAAGGCACCGAAGCTGCCATGGCCGCGATGGAAATGGTCTCTCTGCTCCGTGCGCTACCGTCAGGAGATACCCAATGA	162	K00794
HALv035_04103	MULTISPECIES: bifunctional 3,4-dihydroxy-2-butanone-4-phosphate synthase/GTP cyclohydrolase II [Halomonas]	MAHPSSRGLAPIAELVDDIRQGKMVILMDDEDRENEGDIIMAAEKVQAEHINFMARFARGLICMPMTRARCEQLNLPLMVRDNGSGFGTKFTLSIEATEGVTTGISAADRARTVQAAVAPNAKPSDIVQPGHIFPLMAEPGGVLRRAGHTEASCDLAALAGCDPSGVICEIMNDDGSMARRPELEAFAQEHGIKIGTIADLIHYRIVNEQTIDHLEASTVMTSHGELELHVFRDRIQGAHHLALVNGQPTPEQATTVRVHLTDTLRDVMGLMKDEQCRWDAHRALEEIAGAAPGVFVLIDDGRPHQDLKDQLDIFLDRVRQPRTSDSDGAGNYLTIGTGSQILRYLGVGKMRLLSSPWKFSALSGFDLEVVERLGPNDTAYEPTSQQN	ATGGCGCACCCCTCCTCTAGAGGCTTAGCCCCTATCGCCGAGCTGGTGGACGATATCCGCCAGGGCAAAATGGTGATTCTCATGGACGATGAGGATCGCGAAAATGAAGGTGATATCATCATGGCCGCCGAAAAAGTGCAGGCCGAACATATCAACTTTATGGCCCGTTTCGCCCGCGGCTTGATCTGCATGCCGATGACTCGCGCCCGCTGTGAGCAGCTTAATCTGCCGCTAATGGTGCGTGATAACGGTTCCGGTTTTGGCACCAAGTTTACTCTCTCCATTGAGGCAACCGAAGGCGTCACGACGGGTATTTCAGCTGCAGATCGTGCGCGTACCGTACAAGCCGCGGTGGCACCCAATGCAAAGCCCTCTGATATCGTTCAGCCAGGCCATATCTTTCCGCTGATGGCCGAACCGGGCGGCGTGCTGCGCCGTGCCGGGCATACGGAAGCTTCGTGTGATTTGGCGGCACTGGCGGGCTGTGACCCTAGCGGTGTAATCTGCGAGATTATGAATGATGATGGCAGCATGGCGCGCCGCCCCGAGCTTGAAGCCTTCGCCCAGGAGCACGGTATTAAGATCGGTACCATCGCGGATCTGATTCACTACCGTATCGTTAACGAACAGACCATCGATCATCTGGAGGCGTCAACGGTCATGACCTCCCATGGCGAGCTTGAGCTGCACGTGTTCCGTGATCGTATCCAGGGCGCTCACCATTTGGCGTTGGTGAACGGTCAGCCCACGCCGGAACAGGCCACCACGGTGCGCGTGCATCTGACTGATACGCTGCGCGATGTAATGGGCTTGATGAAAGACGAACAGTGCCGCTGGGATGCCCATCGTGCGCTGGAAGAGATTGCCGGAGCCGCGCCAGGTGTGTTTGTGTTGATTGACGACGGCCGCCCGCACCAGGATTTGAAAGACCAGCTGGATATCTTTTTGGATCGCGTGCGCCAGCCGCGTACCAGCGACTCCGACGGTGCCGGTAACTACTTGACCATCGGCACCGGTTCTCAGATTCTGCGCTATTTAGGCGTGGGTAAAATGCGATTACTTAGTTCACCGTGGAAGTTTTCGGCGCTGTCCGGCTTTGACCTCGAAGTCGTAGAGCGTCTGGGCCCTAATGACACGGCGTATGAACCAACTTCTCAGCAGAACTAA	388	K14652
HALv035_04104	MULTISPECIES: bifunctional diaminohydroxyphosphoribosylaminopyrimidine deaminase/5-amino-6-(5-phosphoribosylamino)uracil reductase RibD [Halomonas]	MSAVFSQADHRYMARALQLAQKGLYTTDPNPRVGCVIVRDEQIVGEGFHLCAGEPHAEIHALNDAGEQALGATAYVTLEPCSHTGRTGPCAVALQEAKVSRVVVAMVDPNPQVSGRGIRLLEEAGVEVAVGLLESDARALNPGFIARMTQQRPFVRLKMAMSLDGRTAMGSGESQWITGPEARTQVQRLRARSSAILSGVESLIMDDSRLTLRAEQLQLNNADEVVHRQPLRVILDTHLRLPLAAACLSEPGRTLVITTSDYLEEKRERLTQAGAEVQVLPAGSDGRIDLVAMLQWLAENEQVNELLVETGATLAGAMLDAALVDELQLFVAPTLLGGEARPLFALPGLSRMADQRRLTIHDMRAVGRDWRIIASPLATSASGEFCESKVP	ATGAGTGCTGTCTTTAGCCAAGCCGACCACCGCTATATGGCGCGGGCGCTGCAACTGGCGCAAAAAGGCTTATACACCACGGATCCCAACCCGCGGGTCGGCTGTGTGATTGTGCGTGACGAGCAGATTGTCGGTGAAGGCTTTCACCTGTGTGCCGGTGAACCCCACGCCGAAATTCACGCGTTGAATGATGCTGGTGAGCAAGCCCTGGGCGCGACCGCGTACGTCACCCTGGAGCCTTGTTCCCACACCGGCCGCACTGGCCCCTGCGCGGTGGCGCTCCAGGAAGCGAAGGTGTCGCGGGTAGTGGTTGCCATGGTGGATCCGAACCCGCAGGTGAGTGGCCGCGGTATTCGTCTGCTTGAAGAGGCGGGTGTTGAGGTGGCGGTGGGGTTATTAGAGAGTGACGCGCGCGCTCTGAATCCCGGCTTTATTGCTCGCATGACCCAGCAGCGTCCCTTTGTGCGCCTGAAAATGGCGATGAGTCTAGATGGTCGTACCGCCATGGGGTCGGGGGAGTCTCAGTGGATCACCGGGCCTGAAGCACGCACCCAGGTGCAGCGGCTACGGGCACGCTCCAGCGCGATATTAAGCGGCGTTGAGTCGCTCATTATGGACGACTCTCGGCTGACGTTACGAGCAGAGCAGTTACAGCTGAACAACGCAGACGAAGTGGTTCACCGCCAGCCCCTGCGGGTGATTTTAGATACCCACTTGCGCCTACCTCTGGCGGCAGCCTGTTTAAGCGAGCCTGGGCGTACGCTAGTGATCACCACATCAGACTACTTGGAAGAGAAGCGGGAACGGTTAACTCAGGCGGGCGCTGAAGTACAGGTGTTGCCCGCCGGTAGCGATGGCCGTATCGATTTAGTGGCAATGCTGCAGTGGTTAGCCGAAAATGAACAGGTTAATGAACTGCTGGTGGAAACCGGAGCGACATTGGCGGGCGCTATGCTCGATGCGGCGTTGGTCGATGAGCTACAGCTGTTTGTTGCCCCCACACTGTTAGGCGGCGAAGCGCGGCCCCTTTTTGCGTTGCCAGGGCTCTCACGTATGGCCGATCAGCGGCGGTTAACCATTCACGATATGCGAGCAGTAGGGCGCGATTGGCGCATTATTGCATCCCCTCTAGCGACTAGCGCATCTGGCGAATTTTGCGAGAGCAAGGTACCCTGA	391	K11752
HALv035_04105	MULTISPECIES: transcriptional regulator NrdR [Halomonas]	MHCPFCGANDTRVTDSRLVADGDQVRRRRQCASCQERFTTYETAELVMPRVVKSDGSRESFNEAKLRAGMLRALEKRPVSAEAIEAAVERIRQTLRARGDREINARDIGESVMQALKTLDHVAYIRFASVYRKFQDLDEFRAEIDRLSQEPSSRLGHGSESSK	ATGCATTGCCCTTTTTGTGGTGCAAACGATACTCGAGTGACTGATTCGCGCCTGGTAGCGGATGGTGATCAGGTACGCCGTCGACGCCAGTGTGCGAGCTGCCAAGAGCGCTTTACCACCTACGAAACCGCAGAATTGGTAATGCCGCGGGTGGTGAAGTCCGACGGCTCCCGCGAGAGCTTTAATGAAGCCAAACTGCGGGCAGGTATGTTGCGTGCGCTGGAAAAGCGTCCGGTCAGTGCAGAAGCCATTGAAGCGGCGGTAGAGCGCATCCGCCAAACCTTACGTGCCCGGGGCGATCGCGAAATCAACGCCCGTGATATTGGCGAGTCGGTCATGCAAGCGCTTAAAACCCTCGATCACGTAGCCTATATCCGCTTTGCTTCGGTATATCGCAAGTTCCAGGATCTGGATGAATTTCGCGCTGAGATTGACCGGCTGTCCCAAGAGCCCTCTTCCCGACTGGGCCATGGCAGCGAGTCGTCAAAATGA	163	K07738
HALv035_04106	sugar phosphorylase [Halomonas titanicae]	MPPFEQTVNDYLSHLYGPRAGEVQRRLNQRLAHFQSLAPFSSSSGRTSTKNAPSWSEKDQWVISYGDSIIEDGVPPLAVLSDFLQARLGDRISGVHVLPFFPWSSDDGFSVIHYREVNPDLGDWSHIRELASHYDLMADLVLNHVSRESLWFVDYLSGSLPGRDYFIEVDPETDVSQVVRPRSSPLLVPISTRRGTRYLWATFSEDQLDLNFENPDVLLEFVGILLFYLEQGTRIVRLDAVAFLWKRLGTACIHLPETHTVVRLLRAIVDHVAPGTLLITETNVPHQENISYFGLDRLPAGGPDEAHMVYQFALPPLLLHTLTRGEASTLQTWLASLPVLPDQCTYLNFTASHDGIGVRPLEGLLPDHERDALLELMHRFGGFVSMRSNPDGSDTPYEINITWFEAMRGTRRGPDPWQVARFLCSQAIMLSLQGIPALYIHTLTGTLNDVEGVERSGRLRSINRRRWQRSELDLLLDSPSTPTHDVFHALNRLLDQRRQEPCFHPNAAQRALVSAPELLAVERGPLHDGRRLLALYNVTDLPLPLESVGEAVTQALEKHAWQALDPANPWVAEGALPPYAVRWLVADS	ATGCCCCCCTTTGAGCAGACCGTTAACGACTACCTCAGCCACCTTTATGGCCCCAGGGCGGGGGAAGTGCAGCGCCGTTTAAACCAGCGTCTAGCGCATTTTCAGTCGCTTGCCCCATTTTCATCCAGCTCCGGTAGAACCAGCACTAAAAATGCACCCTCTTGGAGCGAAAAAGATCAGTGGGTGATCAGCTACGGTGACTCGATTATTGAAGATGGTGTGCCGCCGTTGGCAGTGCTTAGCGATTTTCTTCAAGCGCGGTTGGGCGATCGCATCAGCGGTGTACATGTACTGCCCTTCTTTCCCTGGAGCAGCGACGACGGCTTTTCGGTGATCCACTACCGGGAAGTGAACCCCGATCTTGGTGATTGGTCACACATCCGCGAACTCGCCAGCCATTACGACTTAATGGCCGACCTGGTGCTCAATCACGTCTCACGGGAGTCTCTCTGGTTTGTGGATTACCTGAGCGGCAGCCTGCCCGGCCGCGACTACTTTATCGAAGTCGATCCAGAGACCGATGTCTCCCAGGTGGTGCGCCCACGCAGCAGCCCGCTGCTGGTGCCCATTTCCACCCGGCGTGGCACCCGCTACCTGTGGGCGACGTTCTCCGAAGACCAGCTTGACCTGAACTTTGAAAATCCGGATGTGCTGCTGGAGTTCGTGGGTATTTTGCTGTTCTACCTGGAGCAAGGAACGCGGATTGTACGTTTGGATGCGGTGGCCTTTCTGTGGAAGCGGCTGGGTACTGCCTGCATTCACCTGCCGGAAACCCACACTGTGGTGCGGCTGCTACGAGCGATTGTGGATCACGTGGCCCCAGGTACCCTGTTAATCACCGAAACCAATGTGCCCCACCAGGAAAATATCAGTTATTTTGGCTTGGATCGGTTGCCAGCGGGGGGCCCCGACGAAGCCCATATGGTGTATCAGTTTGCCCTCCCCCCGCTGCTATTGCACACCCTCACCCGGGGCGAAGCGAGCACCTTACAAACCTGGCTTGCCAGCCTTCCGGTACTGCCCGACCAATGCACCTACCTCAACTTTACGGCCAGCCACGACGGCATTGGCGTGCGCCCCTTGGAAGGTTTATTGCCCGATCACGAGCGGGATGCGCTGCTGGAGCTGATGCACCGTTTCGGAGGCTTTGTCAGCATGCGTAGCAACCCCGATGGAAGCGATACGCCCTATGAGATCAATATCACCTGGTTTGAAGCCATGCGCGGCACCCGCCGCGGCCCCGACCCGTGGCAGGTAGCGCGTTTTCTATGCAGCCAAGCAATTATGCTGAGTTTGCAAGGTATCCCCGCGCTGTATATTCACACCCTAACTGGCACACTCAATGACGTGGAAGGCGTTGAGCGCAGTGGGCGGCTACGTTCGATCAACCGCCGGCGCTGGCAGCGTAGCGAGCTAGACCTGCTGTTAGATAGCCCTTCAACGCCCACCCACGATGTTTTTCACGCCTTAAACCGGCTATTAGACCAGCGCCGTCAAGAGCCCTGCTTTCACCCCAATGCCGCCCAGCGGGCGTTAGTCTCGGCACCGGAACTGCTGGCGGTCGAGCGCGGCCCACTGCACGATGGCCGCCGTTTACTGGCGCTGTACAACGTCACCGATCTGCCGCTCCCCTTAGAGAGCGTGGGCGAGGCAGTTACCCAGGCACTCGAAAAACACGCCTGGCAAGCGCTGGATCCCGCTAACCCCTGGGTCGCAGAAGGTGCGCTGCCGCCCTACGCGGTGCGTTGGCTGGTAGCTGATAGTTAA	588
HALv035_04107	MULTISPECIES: thiol:disulfide interchange protein DsbG [Halomonas]	MHLKRHAGISGFLLLAGLVGTSASYADELPAPIQALADQGLEIHGQFDAPGGLRGYGASVQGQDMAIYLTPDGEHAVVGTLMDNEGNDLTEAQLDEHVRAPLEAQTWQLLSESHWVQDGNVDAPRVIYTFTDANCPYCRQMWQDVRPWVEAGEVQLRHIMVGILAPDSPGKAAAILGADDPAATLHAHESGQQEIEASAQPREIEEQVYANNQLFEELGLYATPTSVFQRETENGAVRLDRIQGMPSDERLIEMMGSETP	ATGCACTTAAAACGTCACGCTGGCATAAGTGGTTTTCTCCTGCTGGCAGGATTGGTCGGCACCTCTGCGAGCTATGCCGATGAGCTACCCGCCCCTATTCAGGCACTTGCCGACCAAGGCTTGGAAATTCATGGTCAATTCGATGCCCCCGGAGGGTTGCGCGGCTACGGCGCCAGCGTGCAGGGCCAGGACATGGCGATTTACCTGACGCCGGATGGCGAGCACGCCGTGGTGGGTACGCTAATGGATAATGAGGGGAATGACCTTACCGAAGCGCAACTGGATGAGCATGTACGTGCACCGCTAGAGGCACAAACATGGCAGCTATTAAGCGAAAGCCACTGGGTACAGGACGGCAATGTGGATGCCCCCCGGGTGATTTACACCTTCACGGATGCCAACTGCCCCTACTGCCGTCAAATGTGGCAAGACGTTCGCCCCTGGGTGGAAGCAGGTGAGGTGCAGCTACGCCATATCATGGTAGGTATCTTAGCACCCGACAGCCCTGGAAAAGCAGCCGCTATTCTCGGCGCCGACGATCCAGCGGCGACACTGCATGCCCATGAAAGCGGCCAGCAGGAAATCGAAGCTAGTGCCCAACCGAGAGAAATTGAAGAGCAGGTGTACGCCAATAACCAGTTGTTCGAAGAGCTGGGCCTATATGCAACCCCCACTTCCGTTTTTCAGCGTGAAACAGAGAACGGGGCCGTGCGTCTTGACCGTATTCAGGGTATGCCCAGTGATGAGCGGCTGATCGAGATGATGGGCAGTGAAACACCTTGA	260	K03805
HALv035_04109	MULTISPECIES: UvrY/SirA/GacA family response regulator transcription factor [Halomonas]	MISVLIADDHHLVRTSIAHLLNEECDIKIVGEVDDGESAVTQCRHLKPDIVLMDIRMPGIGGLEATRRIHRNMEDVKVLILTAHMEDSVLRRMLEAGASGFLSKGADAIEMTDAIRQVFHGRRYVSQEIAQRLALSHFTEEDNPFSHLSHRELQIALMIVNCQRVQDISDRLHLSPKTVNTYRYRLFDKLQVATDVELTHLALRHGLVEGFDATQI	TTGATCAGTGTACTTATCGCCGATGATCATCACCTAGTAAGAACTAGCATTGCTCACCTGCTAAATGAAGAGTGTGACATTAAAATTGTGGGCGAGGTCGACGATGGCGAAAGTGCAGTAACACAGTGTCGCCATTTAAAACCCGACATCGTGTTGATGGATATTCGCATGCCGGGCATAGGCGGGCTCGAAGCCACTCGACGCATTCACCGCAACATGGAAGACGTGAAGGTCTTGATCTTGACCGCGCATATGGAAGACAGCGTGCTGCGCCGCATGCTTGAAGCAGGTGCTTCAGGCTTTTTAAGCAAAGGTGCAGATGCGATAGAGATGACCGATGCCATTCGCCAAGTGTTTCATGGCCGCCGCTATGTCAGTCAGGAAATTGCCCAACGCCTGGCGCTTTCGCACTTCACCGAGGAAGATAATCCGTTTAGCCACCTCTCCCACCGTGAGCTACAGATTGCCCTGATGATCGTTAACTGCCAGCGAGTGCAAGATATCTCCGATCGCCTGCACTTAAGCCCTAAAACAGTAAACACCTATCGTTACCGACTCTTTGATAAACTACAGGTTGCCACCGACGTCGAGCTTACTCACTTAGCGCTCCGTCACGGGCTGGTCGAGGGGTTTGACGCCACCCAAATATAA	216	K07689
HALv035_04110	MULTISPECIES: excinuclease ABC subunit UvrC [Halomonas]	MLDEQSNTLYVGKAKRLKARLASYFRGQLNTKTQAMVGRIADVQVTVTRTETEALLLEQTLIKQLRPPYNILLRDDKSYPFVFVTDRHPYPALEYKRARQRSDDGRYLGPYPSSGAVRESLALMQKIFHIRNCEDSVFAHRSRPCLQYQIHRCSAPCVDYISAEDYRRDLEHAVMCLEGKSESVTQELMEAMEKASQALNFEEAARLRDQVQQLRQLQQRQFVDTGGGDADIFALAQRPGALGVSVLSVRDGRLLGARHHTPKNDLDLPLETLLTEVVSQYYFGQPHNVPSEVITSHPLDDSELIAEALTQQAGKRIRVTSQVRGHRAQWQQLAITNAEQQLASQLANQTQLTQRFTALQKALGLADTPQRLECFDISHSHGEATVASCVVFDHQGPRKSDYRHFRIEGVAAGDDYAAMQQALTRRLKRVKSGEAVAPDILIVDGGKGQLNMAREVFKELDIVNIILLGVAKGTTRKAGLESLFVETADNPLDLDPASPALHLIQHIRDESHRFAIAGHRAQRDKARRTSTLQDIPGIGPKRRRELLRFFGGLQGVQKASRDELARVPGINASLAESIYRALNG	ATGCTCGACGAGCAAAGCAATACGCTCTATGTGGGCAAAGCCAAGCGCTTAAAGGCACGCCTAGCCAGCTATTTCCGTGGTCAACTGAATACCAAAACCCAGGCCATGGTGGGGCGTATCGCCGACGTTCAGGTCACCGTCACCCGCACGGAAACTGAAGCCCTTCTGCTCGAACAGACGCTGATCAAACAATTGCGTCCGCCTTATAACATTTTACTGCGCGACGATAAGTCCTACCCGTTTGTCTTTGTCACCGACCGCCATCCTTACCCGGCACTTGAGTATAAGCGCGCCCGTCAGCGCAGCGACGATGGTCGCTACCTAGGCCCCTACCCTAGCAGCGGAGCCGTGCGTGAAAGCTTGGCGCTGATGCAAAAGATATTTCATATTCGCAACTGCGAGGACAGCGTCTTTGCCCATCGCTCACGCCCCTGCTTGCAGTATCAGATTCATCGCTGTAGCGCTCCCTGCGTCGACTATATCTCCGCCGAAGACTACCGGCGCGACCTCGAACACGCAGTGATGTGCCTGGAAGGCAAAAGTGAGAGTGTTACTCAAGAACTGATGGAGGCGATGGAAAAGGCCAGCCAGGCACTCAACTTCGAGGAGGCCGCCCGTCTTCGCGACCAGGTTCAGCAACTGCGCCAGCTTCAGCAACGCCAGTTTGTCGACACCGGCGGCGGTGATGCGGATATTTTCGCCCTCGCCCAGCGCCCCGGTGCACTGGGCGTTTCGGTGTTGAGCGTGCGCGATGGTCGCCTGCTGGGGGCGCGTCATCACACGCCGAAAAACGATCTGGATCTACCGCTTGAAACGCTGCTCACCGAAGTAGTCAGCCAATACTATTTCGGTCAACCGCACAACGTGCCCAGCGAAGTGATTACCAGCCACCCGTTAGACGACAGCGAGCTGATTGCCGAAGCGCTGACCCAACAGGCGGGCAAGCGCATTCGCGTTACCAGCCAAGTGCGCGGCCACCGCGCCCAGTGGCAACAGCTCGCCATTACCAACGCTGAGCAGCAGCTAGCCTCTCAACTGGCCAACCAAACCCAGCTCACTCAACGCTTTACCGCCCTGCAGAAAGCGCTGGGCTTAGCGGACACACCGCAACGCCTGGAGTGTTTCGACATCAGCCATAGCCACGGCGAGGCGACCGTTGCCTCCTGCGTGGTGTTTGATCACCAAGGCCCACGCAAAAGCGATTACCGCCATTTCCGCATTGAAGGGGTAGCCGCCGGTGATGACTACGCTGCCATGCAGCAGGCCCTAACCCGACGCCTTAAGCGCGTGAAAAGCGGTGAAGCAGTCGCCCCTGACATCCTGATCGTCGACGGTGGCAAGGGCCAGCTCAATATGGCCCGCGAGGTGTTTAAAGAACTCGACATCGTCAACATCATTCTATTGGGTGTCGCCAAAGGCACCACGCGCAAGGCGGGGCTTGAAAGCCTGTTTGTGGAAACAGCGGACAATCCGCTAGATTTGGACCCTGCCTCCCCCGCCCTACACTTGATCCAGCATATTCGTGATGAATCACACCGTTTTGCCATTGCTGGCCACCGCGCTCAGCGCGATAAAGCGCGACGCACTTCAACCCTACAAGATATCCCCGGCATTGGCCCCAAACGTCGACGGGAATTACTGCGCTTTTTCGGCGGCCTGCAGGGCGTGCAAAAGGCCAGCCGCGATGAACTCGCTCGCGTACCGGGCATTAATGCGTCGTTAGCCGAGAGTATTTACCGAGCACTCAACGGATAA	584	K03703
HALv035_04111	MULTISPECIES: CDP-diacylglycerol--glycerol-3-phosphate 3-phosphatidyltransferase [Halomonas]	MNIPNILTLARIAFIPLLVVLFYLPFSWSMPVAAGLFGLASITDWLDGYLARRWNQSTPFGAFLDPVADKLMVVVALALLIERYDTLVLTLPALVIIGREIVISALREWMAEMGKRGMVAVSWIGKLKTTLQMVSLLILLALPPTHEFALLGVVVLYTAAILTLWSMIQYLKAAWPHLSRSM	ATGAATATACCCAACATACTGACACTGGCGAGAATCGCCTTTATTCCGCTGCTAGTGGTGCTGTTTTATCTACCCTTCAGTTGGAGCATGCCCGTGGCGGCCGGTCTATTTGGTCTGGCCTCCATTACCGACTGGCTGGATGGCTATTTAGCGCGACGCTGGAATCAGTCAACGCCTTTTGGCGCTTTTTTAGACCCAGTGGCTGACAAACTCATGGTGGTCGTCGCCCTAGCGCTATTGATCGAGCGTTACGACACCCTGGTGCTGACGCTCCCTGCGCTGGTGATTATCGGCCGGGAAATTGTCATTTCGGCGCTGCGTGAGTGGATGGCTGAAATGGGCAAACGCGGCATGGTGGCGGTTTCTTGGATAGGCAAGCTTAAAACCACTCTGCAAATGGTGTCACTGCTGATCTTGCTGGCGCTTCCACCGACGCACGAATTTGCGCTGTTAGGCGTTGTAGTACTATATACCGCCGCTATCCTAACGCTGTGGTCGATGATTCAGTACTTAAAAGCCGCCTGGCCGCATCTTAGCCGCTCCATGTAA	182	K00995
HALv035_04115	MULTISPECIES: L-aspartate oxidase [Halomonas]	MSTPTSDVLIIGGGVAGLTLALEVADHRSVTLVRPAQDDQGASRWAQGGIAAVLSPDDDLDAHINDTLVAGDGLCDIEAVRFTVTHGPAAIQWLIDQGVPFTPEHDPAARYPYHLTREGGHNARRIIHADDATGRAVVDTLVAKVAQHPNITQRNDLTVVGLLQDPQGACRGAYGSDANHQWHSLTARHTVLATGGASGLYRHTTTPAPSSGEGMMMAAELGARLMNLEFQQFHPTCLFDPEGPAFLISEAVRGEGGHLLNEAGERFMLALDKRAELAPRDVVARAIDAEIQRSTLGHVWLDIRHLGEKAIRHHFPTILAHCACRGIDITQQAIPVVPAAHYSCGGVATDLQGATNVANLYAIGETACTGLHGANRMASNSLLECLVFARSCAQALLANVEQHGQTTSGSGFQPPAQAAATVLPKAVLSDIRQQMRTTMSQHVSIVRSATGLSTALTHLKSLLNSVEEIQGALTAPEGKRLHQTLQLALLTVLAAQQRHESRGLHYSTDWPSRQPEAVASSLAMNDLTDALATNR	ATGAGCACGCCAACATCCGATGTACTTATCATTGGCGGCGGCGTCGCTGGGCTCACCCTTGCCTTGGAAGTGGCTGACCACAGGTCCGTGACGCTGGTTCGCCCTGCACAAGATGATCAAGGCGCCAGCCGCTGGGCTCAAGGCGGCATTGCCGCCGTGCTCTCGCCTGATGACGACCTCGACGCGCATATCAATGACACCTTGGTGGCTGGCGATGGTCTATGCGATATCGAGGCCGTTCGCTTTACCGTTACCCATGGGCCCGCCGCTATTCAGTGGTTGATTGATCAGGGCGTTCCCTTTACCCCCGAGCACGACCCTGCCGCACGCTACCCATATCATCTAACCCGAGAAGGCGGCCACAACGCACGGCGGATTATCCACGCGGATGATGCCACCGGCCGCGCCGTGGTGGATACGCTTGTAGCCAAAGTAGCACAGCACCCCAATATCACCCAGCGCAACGACCTAACGGTGGTTGGCCTGCTACAAGATCCCCAAGGTGCCTGCCGCGGCGCCTATGGCAGCGATGCCAACCACCAGTGGCACTCGCTCACTGCGCGCCATACTGTATTGGCCACTGGCGGCGCAAGCGGCCTTTACCGCCACACCACTACGCCCGCTCCTAGTAGCGGCGAAGGCATGATGATGGCTGCTGAGCTGGGTGCTCGGTTAATGAATCTAGAGTTTCAACAGTTTCATCCAACCTGCCTGTTTGACCCCGAAGGCCCGGCGTTTTTGATAAGTGAGGCGGTTCGTGGTGAAGGCGGGCATCTGCTCAATGAGGCGGGAGAGCGTTTCATGCTGGCTCTAGATAAGCGCGCGGAGCTAGCCCCGCGGGATGTCGTCGCCCGCGCCATTGATGCAGAAATACAGCGCAGCACTCTGGGCCACGTGTGGTTGGATATTCGCCATTTAGGTGAAAAGGCAATTCGCCACCACTTCCCCACTATTCTGGCGCACTGTGCGTGCCGGGGGATTGATATCACCCAGCAGGCTATCCCCGTGGTGCCTGCCGCCCATTATAGCTGCGGCGGTGTCGCCACCGACTTGCAAGGCGCCACGAACGTTGCCAACCTCTATGCCATCGGTGAAACCGCCTGCACGGGGCTTCATGGCGCCAACCGTATGGCCAGCAACTCGCTGTTAGAGTGCTTGGTATTTGCCCGCAGCTGTGCACAAGCGCTGTTAGCCAACGTGGAACAGCACGGCCAAACGACCAGCGGTAGCGGATTTCAGCCCCCGGCGCAGGCTGCGGCGACTGTCTTACCCAAGGCAGTACTCAGCGATATACGCCAACAAATGCGCACCACCATGAGCCAGCATGTCTCCATTGTGCGCAGCGCCACCGGGCTAAGTACTGCCCTGACGCACTTGAAGTCACTGCTAAACAGCGTGGAAGAGATTCAGGGAGCCCTAACAGCCCCGGAAGGCAAACGCCTGCACCAGACCCTACAGTTAGCACTATTGACTGTTCTCGCCGCTCAGCAGCGGCATGAGTCACGCGGACTGCATTACTCCACCGACTGGCCTAGCCGGCAGCCTGAAGCCGTTGCTTCTTCGCTTGCGATGAACGACTTAACAGACGCGTTAGCAACAAACCGCTAG	535	K00278
HALv035_04116	MULTISPECIES: hypothetical protein [Halomonas]	MLKPPIILPIVPSKYWLLAQCGLLIGIVALSYWVGGMPAAVAITVLGVVLGWRGYLRQPKGVLSLTSTEPQVQGRWLRESQPEEGALTRNEALGDTDRVRCDYLGPWLIGLYVGKQRVWLWPDSAPQQSLREVRKLFHRPGR	ATGCTGAAACCACCGATAATTCTGCCTATCGTACCCTCTAAGTATTGGCTACTAGCCCAATGTGGATTGTTGATCGGCATTGTGGCGCTGAGCTATTGGGTAGGGGGCATGCCAGCGGCGGTGGCGATAACGGTGTTAGGCGTTGTCCTTGGATGGCGCGGCTATCTTCGTCAACCCAAAGGCGTGCTCTCGCTGACGTCGACGGAGCCACAAGTTCAAGGTCGTTGGCTGCGCGAGTCGCAGCCTGAAGAGGGGGCTCTCACGCGAAATGAGGCTCTGGGCGATACGGATCGAGTACGCTGTGACTATCTAGGGCCCTGGTTAATAGGGCTTTATGTGGGTAAGCAGCGGGTTTGGCTCTGGCCTGATAGCGCGCCTCAACAAAGCTTGCGTGAGGTGCGCAAGCTCTTTCATCGTCCGGGCCGCTAG	142
HALv035_04117	MULTISPECIES: succinate dehydrogenase assembly factor 2 [Halomonas]	MNDDNSPAAILRKRLYWHSRRGMWELDLLLIPFLEQRFDHLGEADQLAYQQLIEGEDQDLFVWLMHREWPEEPSQRRIVQMIVEHAETTDNSAYRTL	TTGAACGACGATAATTCCCCAGCAGCCATTTTGCGCAAACGGCTTTACTGGCATTCCCGGCGCGGTATGTGGGAGCTTGACCTGCTGCTTATTCCATTTCTTGAACAGCGTTTTGACCATCTTGGCGAAGCGGATCAACTGGCCTACCAGCAGCTCATTGAAGGCGAGGATCAGGATCTTTTTGTCTGGCTGATGCACCGAGAGTGGCCCGAGGAGCCTAGCCAGCGGCGTATCGTACAAATGATCGTTGAACATGCTGAAACCACCGATAATTCTGCCTATCGTACCCTCTAA	97	K09159
HALv035_04118	MULTISPECIES: integration host factor subunit beta [Halomonas]	MTKSELIEQIAMRQPELSAKDVETAVRIILDDMTDSLASGGRVEIRGFGSFSLHYREPRVGRNPKTGDAVDLEGKYVPHFKPGKELREQVDASRALGY	ATGACTAAATCTGAATTAATCGAACAAATTGCGATGCGTCAGCCGGAGTTATCCGCCAAAGATGTTGAAACGGCGGTGCGTATTATCCTGGACGACATGACGGATTCTCTAGCTAGCGGCGGTCGCGTTGAAATCCGTGGTTTCGGCAGTTTTTCACTGCACTATCGGGAGCCGCGGGTAGGGCGCAACCCAAAAACAGGCGATGCAGTCGATTTGGAAGGTAAGTATGTGCCGCACTTCAAGCCTGGCAAGGAGCTACGCGAGCAGGTAGACGCAAGTAGAGCACTAGGCTACTAA	98	K05788
HALv035_04119	MULTISPECIES: LapA family protein [Halomonas]	MRWIKGLILAVILLIVVLVGILFAVNNQQTIALNLIWLELPAVSLSVWLLATLVFGVILGMLAMLGVYVRLKATLARSQRQNKQQRKELDSLRTQEFKELA	ATGCGTTGGATCAAAGGGCTGATTTTAGCCGTTATTTTGCTGATAGTAGTGCTGGTAGGCATTCTGTTTGCCGTTAATAATCAGCAAACCATTGCCTTAAACCTTATCTGGCTGGAGCTGCCAGCGGTATCACTCTCGGTTTGGCTACTCGCGACCCTGGTGTTTGGCGTCATACTCGGCATGCTCGCCATGCTAGGTGTCTACGTGCGGTTAAAAGCCACCCTGGCCCGCAGCCAGCGCCAGAATAAGCAGCAGCGTAAAGAGCTCGATAGCCTACGCACCCAGGAGTTTAAGGAACTGGCATAA	101	K08992
HALv035_04120	MULTISPECIES: lipopolysaccharide assembly protein LapB [Halomonas]	MLDVALLSVLLVAIAIGYGLGYRQALHRRHRTHPPAASSQGLSRDYFVGLNYLLNEQPDEAINTFINVLAVNSDTVHTHIALGKLFRARGEADKAVSIHQNLLARPALSQHTNEQIQLELARDFMALGVHDRAQRLLNTLLEHSGDDDHRYAAKQLLVDLLEREKAWQQALDVIQPLLKQYPKMRRPAAHWLCELALEEISEASRPLAKKHLKKALQLDEKCVRATLMLAELEMDNGHYARAIERLDNIPGQEIAHIPTMLPALKHAYMRNNDDTGYEAHLYRLLELAPYTSTIIALGQLVHQRDGVDKAIELIGERLRAVPSLGGLDYLIDLYIESQRLSGKPSPDTRLLLLKHHTDALLLNRTRHRCQRCGFASDALQWQCPSCRFWGTIKPVIGVEGE	ATGCTGGATGTCGCGCTGCTAAGCGTACTGTTGGTCGCCATTGCCATTGGTTACGGGTTAGGTTATCGCCAAGCCTTACACCGCCGACATCGCACCCATCCGCCTGCGGCCTCGTCTCAAGGCCTCTCCCGGGACTACTTCGTCGGGCTTAATTACCTGCTTAATGAGCAGCCCGACGAAGCGATCAATACTTTTATCAACGTGCTAGCGGTCAACAGTGACACGGTTCACACCCATATCGCCCTCGGCAAGCTGTTTCGCGCCCGCGGCGAGGCCGACAAAGCCGTTAGCATTCACCAAAACCTATTGGCTCGCCCCGCCCTTTCGCAGCACACTAACGAACAGATCCAGCTTGAACTTGCTCGGGATTTTATGGCGCTTGGTGTTCATGACCGCGCCCAGCGGCTACTCAATACCCTGCTGGAGCATAGCGGTGATGATGATCACCGCTATGCTGCCAAACAGCTGCTCGTCGACTTACTAGAGCGTGAAAAAGCGTGGCAGCAAGCCCTTGACGTTATTCAGCCGCTGCTTAAACAGTATCCTAAGATGCGTCGCCCCGCGGCGCACTGGCTATGCGAGCTGGCACTGGAAGAAATTAGTGAAGCCAGTCGACCTCTGGCGAAAAAGCATCTCAAAAAAGCCCTGCAGCTGGATGAGAAATGCGTTCGCGCCACCCTGATGCTGGCCGAACTAGAGATGGACAACGGGCACTATGCCCGCGCTATTGAGCGATTAGACAACATCCCCGGCCAGGAGATAGCGCATATCCCCACCATGCTGCCTGCCCTTAAGCACGCCTATATGCGCAATAATGATGACACCGGCTACGAAGCGCACCTCTATCGCCTGCTTGAGCTAGCGCCTTACACCAGTACCATTATTGCCCTAGGTCAGCTCGTTCATCAGCGTGACGGCGTCGACAAAGCGATTGAGTTGATTGGTGAGCGATTGCGCGCCGTGCCGAGTTTAGGCGGGCTGGATTATTTGATCGATCTGTATATTGAAAGCCAGCGCCTTAGTGGAAAACCTTCCCCGGATACGCGCCTACTGTTACTAAAACATCATACCGATGCGCTGCTGCTTAACCGCACGCGTCATCGCTGCCAGCGCTGCGGCTTTGCTAGCGACGCGTTACAGTGGCAGTGCCCCAGTTGCCGCTTCTGGGGCACGATTAAGCCGGTCATTGGCGTGGAGGGCGAATAG	401	K19804
HALv035_04121	MULTISPECIES: orotidine-5'-phosphate decarboxylase [Halomonas]	MVTDSPIIIALDYPSLDAALCMSDQLDPTRCRVKVGKELFTRSGPAVLEALHGRGFEVFLDLKFHDIPNTVASAVQAAAEQGVWMVNVHASGGRRMMEAAVQRLDQNALTTHLIAVTVLTSMQTDDLAELGIKAPLADHVERLALLAKQSGLQGVVCSAQESARIKTLCGESFLKVTPGIRPSFAVANDQQRTMGPSEAMAAGSSHLVIGRPVTQADDPMVALEAIEAELEGH	GTGGTCACCGATTCCCCGATTATTATTGCCCTTGATTACCCGTCGCTAGACGCCGCGCTATGCATGTCTGATCAGTTGGATCCCACCCGATGCCGTGTGAAAGTGGGTAAAGAACTGTTCACCCGTAGCGGCCCGGCAGTGCTTGAGGCGCTGCATGGGCGCGGGTTTGAGGTGTTTTTGGATCTTAAATTCCACGATATTCCCAATACCGTTGCCAGCGCTGTGCAGGCGGCGGCGGAGCAGGGCGTGTGGATGGTCAACGTACATGCCAGCGGTGGGCGGCGGATGATGGAGGCGGCCGTGCAACGTCTGGATCAGAATGCCTTAACGACCCATCTAATCGCCGTTACCGTATTGACCAGTATGCAGACCGATGATTTGGCGGAGCTGGGTATTAAGGCACCACTCGCCGATCACGTGGAGCGCTTAGCGCTGCTGGCGAAGCAGAGTGGCTTACAAGGAGTGGTCTGCTCGGCCCAGGAGTCTGCGCGAATCAAAACGCTATGCGGTGAGTCGTTCTTGAAAGTGACCCCTGGTATTCGGCCAAGTTTTGCAGTCGCTAATGACCAACAGCGGACGATGGGCCCCAGTGAGGCTATGGCTGCGGGAAGCAGCCACCTGGTCATTGGTCGCCCCGTCACTCAGGCTGACGACCCCATGGTAGCGCTTGAGGCGATTGAGGCGGAGCTAGAGGGGCACTAA	233	K01591
HALv035_04122	MULTISPECIES: ComEA family DNA-binding protein [Halomonas]	MKMTLKGMLAALLFSISLGLSSGVLAQDVAPINVNTADAELLAELPGIGPSRADAIIEERETNGVFESAADLERVSGIGPATVDRMRDQVTFE	ATGAAAATGACACTTAAAGGAATGCTGGCCGCACTACTGTTTAGCATTAGCTTAGGGCTTTCCAGTGGCGTGCTGGCACAAGATGTAGCCCCGATTAACGTCAATACTGCCGATGCTGAACTGCTGGCCGAACTACCAGGGATCGGCCCCAGCCGAGCCGACGCGATCATTGAAGAGCGCGAAACCAACGGCGTCTTTGAAAGCGCTGCAGATCTTGAGCGCGTCAGCGGCATTGGGCCTGCCACCGTTGACCGCATGCGCGATCAAGTGACATTTGAATAG	93	K02237
HALv035_04123	MULTISPECIES: 2-methylcitrate dehydratase [Halomonas]	MSATSEANERPDYDPELQAIADYVLNYQVASDEALETARYCLMDTLGCGLLALRFPECTKHLGPIVEGTVVPFGSRIPGTSLRLDPVKAAWDIGCIIRWLDYNDTWLAAEWGHPSDNLGGILAVADHLSQQRVAKGEAPLVMRDVLNAMIMAHEIQGGLALENSFNRVGLDHVVLVKVASTAVAAKLLGANREQLLSALSHAWVDGQSLRTYRHAPNAGSRKSWAAGDATSRGVRLADIALRGEMGIPSALSAPQWGFYDVLFSHANKDLSLKPEADRRLRFQREFGSYVMENILFKISFPAEFHAQTACEAAVTLHPQVKDRLADIEKIVLTTHDSAIRIISKTGALANPADRDHCLQYMTAVPLIFGALTAEHYEDSFHAAHPLIDELRNKMVVEENAEYSADYHDPEKRSIANAVQVFFSDGSATDKVTVEYPVGHRRRREEGMPLLVEKFERNLATRFPTSRCQKIAELCSHQTTLETMPVHKFMDMWMI	ATGTCTGCCACATCCGAAGCCAATGAGCGGCCCGATTACGACCCCGAGCTACAGGCTATTGCCGATTACGTACTCAATTATCAGGTGGCGTCCGATGAGGCATTGGAAACCGCCCGCTACTGCTTAATGGATACGCTTGGCTGCGGGCTGTTGGCGCTGCGTTTTCCAGAGTGCACAAAGCACTTAGGCCCGATAGTGGAGGGCACGGTAGTACCGTTTGGGTCGCGGATACCGGGCACCTCGCTTCGCCTTGACCCGGTTAAGGCGGCGTGGGATATCGGCTGTATCATTCGCTGGTTGGATTATAACGACACTTGGCTTGCCGCCGAGTGGGGGCACCCTTCCGATAATCTTGGTGGAATACTCGCCGTGGCTGACCATCTGTCTCAGCAACGAGTCGCTAAAGGCGAAGCACCCCTAGTGATGCGCGATGTGCTCAACGCCATGATCATGGCTCATGAGATTCAGGGGGGGCTGGCGCTGGAGAATAGCTTCAATCGGGTTGGCCTCGATCACGTGGTGCTGGTGAAGGTCGCCTCTACGGCGGTGGCCGCCAAGCTGTTGGGCGCCAATCGTGAACAGTTGCTCTCGGCGCTTTCACACGCCTGGGTGGATGGTCAGAGCCTGCGCACCTATCGTCATGCGCCAAATGCTGGTTCACGTAAAAGCTGGGCCGCAGGGGACGCCACCTCACGGGGCGTGCGCTTAGCGGATATCGCCCTGCGCGGTGAAATGGGTATTCCCAGCGCGCTCTCGGCGCCCCAATGGGGCTTCTACGATGTGCTGTTCAGTCATGCCAACAAAGATTTGAGCCTCAAACCGGAAGCTGACCGCCGCCTACGCTTTCAGCGGGAGTTTGGCAGCTACGTGATGGAGAACATTCTGTTTAAGATCTCCTTCCCCGCTGAGTTTCACGCTCAAACCGCCTGTGAAGCCGCCGTGACGCTCCATCCGCAGGTGAAAGACCGCTTGGCCGATATCGAGAAAATCGTGCTCACCACCCACGATTCGGCTATTCGGATTATTTCCAAAACCGGCGCACTCGCCAATCCGGCGGATCGTGACCACTGCCTGCAATACATGACAGCGGTGCCGCTTATCTTTGGTGCGCTTACCGCCGAGCACTATGAAGACAGCTTTCATGCAGCTCATCCGCTAATAGATGAGCTGCGTAATAAAATGGTGGTAGAAGAAAACGCCGAGTATTCGGCGGATTACCACGACCCTGAGAAGCGCTCTATCGCTAATGCAGTGCAGGTGTTTTTTAGCGATGGGAGTGCGACCGATAAAGTGACAGTGGAGTATCCGGTCGGCCACCGACGTCGTCGGGAAGAGGGGATGCCGCTATTGGTTGAAAAGTTTGAGCGCAATCTGGCAACTCGCTTTCCGACAAGTCGTTGCCAAAAAATCGCCGAGCTGTGCAGCCATCAAACAACACTTGAAACGATGCCAGTACACAAATTTATGGATATGTGGATGATTTAA	494	K01720
HALv035_04124	MULTISPECIES: 2-methylaconitate cis-trans isomerase PrpF [Halomonas]	MMSESVQNNRVPQIKIPATYMRGGTSKGVFFKLSDLPEAAQQPGVARDQLLLRVIGSPDPYEKQIDGMGGATSSTSKTVILSESESAEHDVDYLFGQVSIDKPYVDWSGNCGNLSAAVGPFAISNGLVDPARIPENGVAEVRIWQVNIQKTIVSRVPIVNGEVQETGDFELDGVTFPAAEIPVAFMDPADGEGAIFPTGNLIDQLDVPGVGILKATLINAGIPTVFINAADIGYTGAELQDAINGDSRALEMFETIRAHGAVRMGLISDVSEAGKRQHTPKVAFVAPPADYVSSSGKNVLAADIDLLVRALSMGKLHHAMMGTAAVAIAAAAAIEGTLVNLAAGGGKRNEVTFGHPSGSLRVGAEASLVEGRWHIEQALMSRSARVLMEGFVRIPGDSF	ATGATGAGCGAGTCAGTTCAAAACAACCGTGTGCCGCAGATAAAAATTCCAGCCACCTATATGCGCGGCGGCACCAGTAAGGGCGTGTTTTTTAAACTAAGCGACCTACCCGAAGCGGCCCAGCAGCCAGGCGTGGCGCGGGATCAGTTGCTACTGCGTGTCATCGGTAGCCCTGACCCTTACGAAAAGCAGATTGATGGTATGGGGGGCGCCACTTCAAGTACCAGCAAGACGGTGATTCTGTCTGAAAGTGAATCGGCAGAACACGATGTGGATTACCTGTTCGGTCAGGTCTCCATCGACAAGCCCTATGTGGATTGGAGCGGTAACTGCGGCAACCTCTCCGCGGCGGTCGGCCCTTTTGCGATTAGCAATGGTCTTGTTGACCCTGCACGTATTCCTGAAAACGGGGTGGCCGAGGTACGCATTTGGCAGGTGAATATACAGAAAACCATCGTCTCACGGGTGCCTATCGTCAATGGCGAAGTGCAGGAAACAGGCGATTTTGAGCTGGATGGCGTGACCTTTCCCGCTGCCGAGATTCCGGTGGCCTTTATGGATCCGGCCGATGGCGAGGGAGCCATTTTCCCCACCGGTAACCTCATTGATCAGCTTGACGTGCCAGGCGTGGGGATATTGAAAGCGACCCTGATTAATGCCGGTATTCCCACCGTGTTTATTAACGCCGCCGACATTGGCTATACCGGCGCCGAGCTGCAGGATGCCATCAATGGTGACAGCCGGGCGCTTGAGATGTTTGAAACTATCCGTGCCCATGGTGCTGTGCGCATGGGGCTAATCAGTGATGTCAGCGAAGCGGGTAAACGACAGCACACGCCCAAAGTGGCTTTCGTAGCGCCGCCGGCGGATTACGTATCATCGAGCGGTAAAAACGTACTGGCGGCGGATATCGATCTGCTGGTGCGAGCGCTCTCCATGGGCAAACTACACCACGCCATGATGGGCACCGCCGCCGTTGCCATTGCTGCGGCGGCGGCCATTGAAGGCACATTAGTGAACCTGGCCGCCGGTGGCGGTAAACGAAACGAGGTCACCTTCGGGCATCCTTCCGGCAGCCTGCGGGTGGGAGCTGAGGCAAGCCTGGTGGAAGGGCGTTGGCATATCGAACAGGCACTGATGAGCCGCAGCGCGCGGGTGTTGATGGAAGGATTTGTGAGAATTCCTGGTGACAGCTTTTAG	399	K09788
HALv035_04125	Fe/S-dependent 2-methylisocitrate dehydratase AcnD [Halomonas titanicae]	MNTQYRKPLPGTALEFFDAREAVEDIQPGAYAQLPYTSRVLAEQLVRRCDPELLTDALRQLIERKSDLDFPWYPARVVCHDILGQTALVDLAGLRDAIAEKGGDPAKVNPVVPTQLIVDHSLAVEHAGSEEGAFEKNRAIEDRRNDDRFHFINWTKTAFENVDVIPPGNGIMHQINLEKMSPVVQNRDGIAYPDTCVGTDSHTPMVDALGVISVGVGGLEAESVMLGRASMMRLPDIVGVELTGKLQPGITGTDMVLAITEFLRKERVVGAYLEFYGEGADALTVGDRATISNMTPEYGATAAMFYIDGQTIDYLKITGREDEQVALVETYAKHTGLWADSLTEVEYERVLTFNLSSVTRTLAGPSNPHAHLPTSELAQRGIAVGLEAAQAEEKAGKMPDGAVIIAAITSCTNTSNPRNMVAAGLIARNANRLGLLRKPWVKSSLAPGSKTVKMYLEEAGLMSELESLGFGVVAYACTTCNGMSGALDPKIQQEIIERDLYATAVLSGNRNFDGRIHPHAQQAFLASPPLVVAYAIAGTIRFDIEKDVLGVDQAGNPVTLKDIWPADEEIDAIVKSSVKPEQFRQTYIPMFDLDKSARAQVSPLYDWRPQSTYIRRPPYWEGNMAKVRTLKGMRPLAILPDNITTDHLSPSNAIQLNSAAGEYLAKMGLPEEDFNSYATHRGDHLTAQRATFANPKLFNEMVRDADGNVKQGSLARVEPEGQVTRMWEAIETYMARKQPLIIIAGADYGQGSSRDWAAKGVALAGVEAIAAEGFERIHRTNLIGMGVMPLEFEPGTTRMTLGLDGTETFDVEGAVSPGAMLTLVIHRQNGESERVTVKCRLDTAEEVSIYTAGGVLQRFAQDFLESTAA	ATGAATACCCAATACCGTAAACCTCTGCCTGGCACAGCGCTTGAGTTTTTTGATGCTCGCGAGGCGGTGGAAGATATCCAGCCCGGTGCCTATGCGCAGCTGCCCTATACCTCACGTGTGCTGGCTGAGCAGTTGGTGCGCCGCTGCGATCCTGAACTGCTCACCGATGCGCTAAGACAGTTGATTGAGCGCAAGAGTGACCTGGATTTTCCCTGGTACCCTGCGCGTGTCGTCTGCCACGATATCCTAGGCCAGACTGCGCTGGTCGATTTGGCCGGGCTGCGTGACGCTATTGCCGAGAAGGGTGGTGACCCCGCCAAGGTTAATCCTGTAGTGCCCACCCAGCTAATCGTCGATCATTCACTGGCAGTGGAGCACGCAGGGTCGGAAGAGGGCGCCTTCGAGAAAAACCGCGCCATTGAAGATCGCCGTAACGATGACCGCTTCCACTTTATCAACTGGACTAAAACGGCCTTTGAGAACGTCGATGTAATTCCTCCCGGCAACGGCATCATGCACCAGATCAATCTGGAGAAGATGTCACCGGTGGTGCAGAACCGCGACGGCATTGCCTATCCGGATACCTGTGTGGGTACCGATAGCCATACGCCCATGGTCGATGCCCTTGGCGTTATCTCCGTAGGTGTGGGTGGTCTGGAGGCCGAAAGCGTCATGCTGGGCCGTGCCTCCATGATGCGCCTGCCGGATATCGTCGGCGTGGAGCTGACCGGCAAGCTGCAGCCCGGCATTACCGGCACCGATATGGTACTGGCGATTACCGAGTTCCTGCGTAAAGAGCGGGTGGTTGGTGCTTACCTGGAGTTCTACGGTGAAGGTGCCGATGCGCTAACGGTCGGCGATCGCGCCACTATCTCCAATATGACCCCCGAATACGGCGCGACCGCGGCGATGTTCTACATCGATGGCCAAACTATCGACTACCTGAAAATTACCGGCCGTGAAGATGAACAGGTGGCGCTGGTCGAAACCTACGCCAAGCACACCGGCCTGTGGGCGGATAGCTTGACCGAGGTTGAGTACGAGCGGGTACTGACCTTTAACCTCTCGTCGGTAACCCGCACCCTGGCGGGGCCCTCCAACCCCCACGCCCATTTGCCAACTTCAGAGCTTGCCCAGCGTGGTATTGCTGTTGGGCTTGAGGCGGCACAGGCGGAAGAGAAAGCGGGCAAAATGCCCGACGGCGCGGTTATCATCGCCGCCATTACCAGCTGCACCAATACCTCTAACCCACGAAATATGGTCGCCGCCGGGCTTATCGCCCGCAACGCTAACCGGCTGGGTCTGCTGCGTAAACCATGGGTGAAGTCGTCGCTGGCGCCGGGCTCGAAAACCGTCAAGATGTACCTGGAAGAAGCTGGGTTGATGAGCGAGCTGGAAAGCCTCGGCTTTGGGGTGGTGGCCTATGCCTGCACCACCTGTAACGGCATGTCTGGAGCGCTGGATCCAAAAATCCAGCAGGAGATTATTGAGCGTGATCTCTATGCGACCGCCGTGCTTTCCGGCAACCGTAACTTCGACGGCCGTATCCACCCCCATGCCCAACAAGCCTTTCTGGCGTCACCGCCTCTGGTAGTTGCCTATGCCATCGCGGGCACGATTCGCTTTGATATCGAAAAAGACGTCCTGGGCGTGGATCAGGCGGGAAATCCTGTCACTTTGAAGGATATCTGGCCAGCGGATGAAGAGATCGATGCGATTGTTAAATCGTCGGTGAAGCCGGAGCAGTTCCGCCAGACCTATATTCCCATGTTCGATCTGGATAAGAGTGCCCGCGCTCAGGTCAGCCCGCTATATGACTGGCGGCCCCAGAGCACCTATATCCGTCGCCCGCCTTACTGGGAGGGCAATATGGCTAAAGTGCGCACCCTGAAAGGCATGCGGCCGCTGGCAATTTTGCCGGACAATATCACCACCGATCATCTCTCACCCTCCAACGCGATTCAGTTGAACAGCGCGGCAGGGGAGTACTTGGCCAAAATGGGCCTGCCGGAGGAAGACTTCAACTCCTACGCCACCCACCGCGGTGACCACCTGACTGCCCAGCGCGCTACCTTCGCCAACCCGAAGTTGTTCAACGAGATGGTGCGCGATGCCGACGGCAACGTTAAACAGGGCTCGCTGGCGCGGGTAGAGCCGGAGGGCCAAGTCACCCGCATGTGGGAGGCGATTGAAACCTACATGGCCCGCAAGCAGCCGCTGATCATTATTGCCGGGGCGGATTACGGTCAGGGCTCCTCACGGGACTGGGCGGCTAAAGGCGTGGCGCTGGCGGGCGTGGAAGCGATCGCCGCCGAAGGCTTTGAGCGTATTCACCGCACCAACCTGATCGGGATGGGGGTGATGCCGCTGGAGTTTGAGCCCGGGACTACGCGTATGACACTGGGCCTGGACGGCACTGAAACCTTTGATGTCGAAGGCGCCGTTTCGCCAGGGGCGATGCTCACCCTGGTGATCCACCGCCAAAACGGTGAAAGCGAGCGGGTTACGGTGAAGTGCCGTTTGGACACCGCCGAGGAGGTGTCTATTTACACTGCTGGTGGTGTACTGCAGCGTTTTGCTCAGGACTTTCTTGAGTCCACGGCGGCTTAA	869	K20455
HALv035_04126	MULTISPECIES: 2-methylcitrate synthase [Halomonas]	MADKPATGAGLRGQSAGSTALCTVGKTGSGLTYRGFDIKELAEKAKFEEVAYLLLKGKLPNQGELDHYISKLKSLRGLPDALKTVLEQIPKDAHPMDVMRTGTSMLGNLETEENFDQQQDVADRLLAVLPSIICYWYRFSHDGVRIDTETDDDSVGGHFLNMLRGEPASELHARVMNVSLILYAEHEFNASTFTARVCASTLSDMHSCVTGAIGSLRGPLHGGANEAAMAMIEDWQSPEEAESKIMGMLERKDKIMGFGHAIYRESDPRNAIIKHWSKKLSDDVGDKVLYPVSERVEEVMWREKKLFCNADFFHASAYHFMDIPTKLFTPIFVCSRLTGWAAHVFEQRANNRIIRPSADYTGPEKSEWVPIEARD	ATGGCTGATAAACCCGCAACAGGAGCAGGACTGCGTGGCCAGAGCGCTGGTTCCACCGCGCTGTGTACGGTAGGTAAAACAGGCTCAGGCCTGACCTACCGCGGATTTGATATTAAAGAGCTGGCTGAAAAAGCCAAATTCGAAGAGGTCGCTTACCTGCTGTTAAAAGGCAAGTTGCCTAATCAGGGTGAGCTAGACCACTACATCAGCAAGCTCAAAAGCCTGCGCGGCTTGCCCGATGCATTAAAAACGGTACTTGAGCAGATCCCCAAAGACGCTCACCCGATGGACGTAATGCGCACCGGCACTTCAATGCTGGGCAATCTAGAAACCGAGGAGAATTTTGATCAGCAGCAAGACGTTGCTGATCGGCTGCTGGCGGTGCTGCCCTCGATTATTTGTTACTGGTACCGCTTCTCCCACGACGGTGTGCGCATCGATACCGAAACGGATGATGACTCAGTAGGCGGGCATTTCCTTAATATGCTGCGCGGCGAGCCCGCCTCTGAACTGCATGCGCGGGTCATGAACGTATCGCTGATTCTTTACGCCGAGCACGAGTTTAACGCCTCTACCTTTACCGCAAGGGTATGCGCCTCGACGCTTTCCGATATGCACTCCTGCGTGACCGGTGCGATTGGGTCGCTGCGCGGCCCACTGCATGGCGGCGCCAACGAAGCGGCCATGGCGATGATCGAGGATTGGCAGTCGCCGGAAGAAGCAGAAAGCAAGATCATGGGCATGCTGGAGCGTAAGGATAAAATTATGGGCTTCGGGCATGCGATTTATCGCGAGTCCGACCCGCGCAACGCGATTATCAAGCACTGGTCCAAGAAGCTCTCTGACGATGTGGGTGATAAGGTGCTTTACCCGGTTTCTGAGCGGGTCGAAGAGGTCATGTGGCGTGAGAAGAAGCTGTTCTGTAACGCAGACTTCTTCCACGCCAGCGCATACCACTTCATGGATATACCCACCAAGCTGTTTACGCCGATTTTCGTCTGCTCTCGGCTGACTGGCTGGGCGGCGCACGTATTTGAGCAGCGCGCCAATAACCGCATTATTCGCCCTAGCGCCGATTACACTGGCCCCGAGAAGAGCGAGTGGGTGCCGATAGAAGCGCGAGACTGA	375	K01659
HALv035_04127	MULTISPECIES: methylisocitrate lyase [Halomonas]	MSQMTPGARFRAALEANRPLPILGTINAYTALMADKVGHQAIYLSGGGVANASFGLPDLGMTTMNDVVEDAHRICGATELPLLVDIDTGWGGAFNIARTVKEMQRAGVAAVHMEDQVAQKRCGHRPNKAIVSQQEMVDRIKAAADAKIDPDFYLIARTDAFQKEGLDAAIERANACVEAGADAIFAEAVHTLDDYKAFCERVNAPILANITEFGATPLFTQTELGEVGCRMVLYPLSAFRAMNAAALQVYQSILDNGHQKDVVPLMQTRDELYDFLNYHDFEQKLDALFAEKGDDQ	ATGTCCCAGATGACTCCCGGCGCCCGGTTTCGAGCCGCGCTTGAGGCTAACCGTCCGCTGCCGATCTTAGGCACCATTAATGCCTACACAGCGTTAATGGCCGACAAAGTAGGCCATCAAGCCATCTATCTTTCAGGTGGTGGTGTTGCCAACGCCTCGTTCGGCTTGCCGGATCTGGGCATGACGACCATGAATGATGTGGTGGAAGATGCCCACCGTATCTGCGGCGCTACCGAGCTGCCGCTGTTGGTGGATATCGATACCGGTTGGGGCGGTGCCTTCAATATCGCCCGCACCGTGAAAGAGATGCAGCGCGCTGGCGTGGCCGCGGTACATATGGAAGATCAGGTCGCGCAAAAGCGCTGTGGACACCGCCCCAATAAGGCGATTGTCTCCCAGCAGGAAATGGTCGACCGCATTAAAGCGGCAGCGGATGCCAAGATTGATCCCGACTTCTATTTGATTGCTCGCACCGATGCGTTTCAAAAAGAGGGGCTTGATGCGGCCATTGAGCGTGCCAACGCCTGCGTTGAAGCCGGTGCAGATGCCATCTTCGCTGAAGCGGTTCATACCCTGGATGATTACAAAGCCTTCTGTGAACGGGTCAATGCACCCATTTTGGCTAACATCACCGAGTTCGGTGCTACTCCGCTGTTTACTCAAACGGAGCTTGGCGAGGTTGGCTGCCGCATGGTGCTTTACCCGCTCTCGGCCTTCCGCGCCATGAACGCTGCGGCACTGCAGGTCTATCAAAGCATCCTCGACAACGGCCACCAAAAAGACGTGGTGCCGCTGATGCAAACCCGCGACGAACTCTACGATTTTCTCAATTACCACGACTTTGAGCAGAAGCTGGACGCGCTGTTTGCCGAGAAAGGCGATGACCAATAA	296	K03417
HALv035_04128	MULTISPECIES: GntR family transcriptional regulator [Halomonas]	MSLPVSSSYSDSSPHEMATPEVRTLAERVFHQLQDAIVRGELAPGSKITEPGLSKTYGISRGPLREAMRRLEAHRLIERVPHVGARVVKLSMKELLELFDLREALESMAARLAAEHMSPEEVQGLRDVLALHEGQADLKRGEAYYQREGDLDFHYCIVQGSHNKMLMNLLCDDLYYLVRLYRTQFSASGTRPQRAFVEHHRIVDAIEAGDAELAELLMRRHVSASRANVADRYAATLEQSASKSQSS	ATGAGCTTACCTGTTTCTTCTTCTTATTCCGATTCCTCGCCGCATGAAATGGCAACCCCTGAAGTACGCACGCTCGCCGAGCGGGTATTTCATCAGTTGCAGGATGCCATCGTACGCGGCGAGCTTGCTCCCGGCAGTAAGATCACCGAGCCGGGATTGTCTAAAACCTACGGTATTTCACGTGGGCCGCTGCGCGAGGCGATGCGCCGCCTGGAAGCACACCGCCTCATCGAGCGGGTTCCCCATGTGGGCGCAAGGGTAGTTAAGCTCTCGATGAAAGAGCTTTTAGAGCTGTTTGATCTGCGTGAAGCCTTGGAAAGTATGGCAGCGCGCTTGGCGGCAGAGCATATGTCGCCGGAAGAGGTTCAGGGTTTACGGGATGTGCTAGCGCTGCACGAAGGTCAGGCGGATTTAAAGCGTGGCGAAGCTTACTACCAGCGCGAAGGCGATCTCGATTTTCACTACTGCATCGTTCAGGGCAGCCACAACAAAATGCTAATGAACCTGCTCTGTGATGACCTTTACTACCTTGTGCGCCTTTATCGCACTCAGTTCAGTGCTAGCGGCACGCGACCGCAGCGCGCCTTTGTGGAACACCATCGCATTGTTGATGCCATTGAAGCTGGCGATGCGGAGCTGGCCGAGCTGCTCATGCGCCGCCATGTCAGCGCCTCCCGCGCCAATGTGGCGGATCGCTATGCAGCGACTCTCGAACAGTCAGCGTCTAAATCGCAAAGTTCTTAA	247
HALv035_04129	MULTISPECIES: aminodeoxychorismate synthase component I [Halomonas]	MNQALTITALPYSPDPLGIFACLRARPGAVLLDSGRPIATGRFDIISSDPLATLEVAHHGEASIASDQLSPPAHIANDAFALQQWLLDQLDIPNKTSELPFLGGLIGYWGYDLGRKTLSVQSAQASPVTLPQARLGLYDWCITLDHMAQQAWLIATPQRREQVESWLTKTPEPTSAFTLTNSFKAELSHTQYVARFNAVQRYIRAGDCYQINLAQRFYADYQGDEWQAYLQLRKATPTPYSGFMAWGDKAVLSLSPERFIQSSNGEVETRPIKGTRPRGATHEEDQALAAQLLSSTKDRAENVMIVDLLRNDLGRVCQPGSIRVPQLCRLESYPNVHHLVSVVQGTLAGNYTPLALLKAAFPGGSITGAPKIRAMQIIDELEPCQRSVYCGSLGYVDVRGSMDTSIAIRTMVAEAGRLHVWGGGGLVADSQADEEYTETLDKIRHLIGALE	ATGAACCAGGCGTTGACGATAACTGCCCTGCCCTATTCACCCGACCCATTGGGAATATTCGCCTGCCTACGTGCCAGGCCCGGCGCGGTGCTGCTCGATAGTGGCCGCCCTATCGCCACTGGTCGCTTTGATATTATCAGCAGCGACCCGCTTGCTACGCTGGAAGTTGCTCATCATGGCGAAGCGAGTATTGCGTCAGATCAGCTTAGCCCGCCGGCGCACATAGCTAACGATGCGTTTGCCCTTCAGCAGTGGCTACTGGATCAACTGGATATCCCTAATAAAACCAGTGAACTCCCTTTTCTAGGCGGGCTAATAGGCTACTGGGGCTACGATTTAGGGCGTAAAACCTTATCGGTTCAGAGTGCTCAGGCAAGCCCGGTCACCTTACCGCAAGCCCGCTTGGGGCTTTACGACTGGTGTATCACCCTGGATCACATGGCCCAGCAGGCGTGGTTAATCGCCACCCCGCAGCGTCGTGAGCAGGTGGAAAGCTGGCTTACCAAGACGCCAGAGCCAACTAGCGCGTTTACATTAACGAATAGCTTTAAAGCAGAACTTAGCCACACCCAATATGTCGCACGCTTTAACGCCGTGCAGCGCTATATTCGCGCGGGTGACTGCTATCAGATCAACCTGGCTCAACGCTTTTATGCCGACTACCAAGGGGATGAGTGGCAGGCGTACCTGCAGTTACGCAAAGCGACCCCCACACCCTATTCAGGTTTTATGGCCTGGGGCGATAAGGCCGTACTGTCACTTTCACCCGAGCGGTTTATTCAGTCCAGCAACGGCGAGGTCGAAACACGGCCGATTAAAGGTACCCGCCCGCGAGGGGCCACACATGAAGAGGATCAGGCGCTGGCGGCACAGCTATTGAGCAGCACTAAAGATCGCGCTGAAAATGTGATGATCGTTGACCTGCTGCGCAATGACCTGGGTCGCGTCTGCCAGCCAGGCTCCATTCGCGTTCCGCAGCTATGTCGCTTAGAGAGCTACCCTAACGTGCACCACCTAGTTAGCGTGGTGCAGGGAACGCTGGCCGGCAACTACACCCCGCTGGCACTGCTTAAGGCGGCCTTTCCTGGCGGCTCAATTACCGGTGCACCTAAAATTCGTGCAATGCAGATCATTGATGAACTAGAACCCTGCCAACGCAGTGTTTATTGCGGCAGCCTTGGCTATGTCGATGTACGTGGCAGCATGGATACCTCCATCGCTATTCGCACTATGGTTGCCGAGGCGGGAAGACTGCATGTATGGGGCGGAGGGGGCTTAGTAGCAGACTCTCAAGCGGACGAAGAGTACACCGAGACTCTGGATAAAATTCGCCACCTTATTGGCGCTTTGGAATAA	451	K01665
HALv035_04130	MULTISPECIES: phosphoadenosine phosphosulfate reductase family protein [Halomonas]	MSSELEAINRDFANNPQGLVEWALPQGARPICTTNFRPFEAVILHMVTQVRPDIPIVWMDSGYNTEATYQFADEVIQQLNLNIVSFVPRRTRAHREALEGPMPGIDDPRHAAFTQEVKIEPFERALREMQPDVWFTALRAEDTPERAKMQPVSRNSDGLLKVAPLLQWSAKDMYQYLQAHNLPNNFDYFDPTKVEEKRECGLHLQH	ATGTCCTCAGAGCTTGAAGCGATTAACAGAGATTTCGCAAATAATCCTCAAGGGTTAGTTGAGTGGGCGCTGCCCCAGGGTGCACGACCTATTTGCACCACCAACTTTCGCCCTTTTGAGGCGGTGATTCTGCATATGGTGACCCAGGTGCGCCCGGATATACCCATTGTGTGGATGGACAGCGGCTACAACACCGAAGCAACTTATCAATTCGCTGACGAAGTGATTCAACAACTCAACCTGAACATCGTGAGCTTTGTACCCCGGCGCACGCGCGCCCACCGCGAGGCGCTGGAAGGCCCCATGCCGGGTATCGACGACCCGCGCCACGCAGCCTTTACTCAGGAAGTTAAAATCGAGCCCTTCGAGCGTGCGCTGCGTGAAATGCAGCCCGACGTATGGTTCACCGCACTGCGCGCTGAGGACACCCCCGAGCGCGCAAAAATGCAGCCGGTTAGTCGCAACAGCGATGGCCTATTGAAAGTTGCCCCGTTGCTGCAGTGGAGCGCCAAAGATATGTACCAGTATCTACAGGCGCATAATCTGCCCAATAACTTCGATTACTTCGACCCTACCAAGGTGGAAGAGAAGCGCGAGTGCGGGCTACATTTGCAGCACTAA	206	K00390
HALv035_04131	MULTISPECIES: HTH-type transcriptional regulator CysB [Halomonas]	MKLQQLRYIWEVNRHNLNVSATAQSLFTSQPGISKQIRLLEDELGVEIFARSGKHLTRVTPAGQSIIDLAGQVLRLTENIKQVAQEHSDERRGSLAIATTHTQARYALPPIISEFTLKYPDVALHMQQGTPKQIAQMVSEGQADFAIATESLELFTDLVLLPCYRWNRCVLVPKGHPLATHQGPLTLEALGEHPLVTYVFGFTGRSQLDDAFKAKGLTPNVVLTAADADVIKTYVRLGMGVGIVAHMAVDEALDDDLVALDASHLFASSTTKIGIRRGTFMRGYMYDFLERFAPHLTRDRVDEALTAGPRHEQSLFDDLDLPEY	ATGAAGCTACAACAGCTCCGCTATATCTGGGAAGTCAATCGACATAACCTGAACGTCTCGGCCACAGCGCAAAGTCTATTTACCTCACAGCCGGGGATCTCTAAACAGATACGTTTGTTAGAAGATGAGCTTGGCGTCGAGATTTTTGCGCGCAGTGGCAAGCACTTGACACGTGTGACGCCTGCTGGGCAGTCAATTATTGACCTGGCCGGGCAGGTACTGCGTCTCACCGAAAACATCAAGCAGGTGGCTCAAGAGCATAGCGATGAGCGCCGCGGTAGCCTGGCCATTGCTACGACCCATACCCAGGCCCGTTATGCGCTACCGCCCATTATCAGCGAATTCACCCTTAAATATCCTGATGTGGCGCTGCATATGCAGCAGGGTACGCCCAAGCAGATCGCACAGATGGTCAGTGAAGGCCAGGCCGATTTCGCCATCGCGACCGAGTCGCTGGAGCTATTTACCGATTTAGTGCTGCTGCCCTGCTATCGTTGGAACCGCTGCGTACTGGTGCCTAAAGGGCACCCGCTAGCCACTCATCAGGGCCCGTTGACCCTGGAGGCGCTCGGTGAGCATCCATTGGTTACCTACGTGTTTGGGTTTACCGGTCGCTCGCAGTTAGACGATGCCTTCAAAGCGAAAGGGTTAACGCCCAATGTGGTGCTAACCGCCGCCGATGCAGACGTGATCAAGACCTACGTACGGCTGGGCATGGGGGTTGGCATTGTGGCGCATATGGCTGTGGACGAGGCGCTTGATGATGACTTGGTGGCACTGGATGCAAGCCACCTGTTTGCCAGCTCTACGACAAAAATTGGTATCCGTCGTGGCACCTTTATGCGCGGTTACATGTATGATTTTTTGGAGCGCTTTGCGCCTCATTTAACCCGCGACCGGGTTGATGAAGCATTAACGGCAGGCCCGCGCCATGAGCAGTCGTTGTTTGACGACCTGGACCTGCCGGAGTATTAA	324	K13634
HALv035_04132	MULTISPECIES: thioredoxin [Halomonas]	MANNVDVTNANFEQEVLNAEQPVLMKFWAPWCGPCKVMAPVVDEVAAERQESLKVVSVNVDDAPEIAAEQGVRGVPTVMLFKSGTKVASLVGAQSKSQLTQFIEQNA	ATGGCTAATAATGTTGATGTCACCAACGCCAATTTTGAGCAAGAAGTCCTCAACGCTGAACAGCCTGTGCTAATGAAGTTCTGGGCGCCCTGGTGTGGCCCATGCAAGGTCATGGCCCCGGTCGTTGATGAAGTAGCTGCAGAACGTCAGGAAAGCCTGAAAGTTGTTAGTGTCAATGTAGACGACGCACCAGAAATTGCTGCCGAGCAAGGCGTCCGCGGTGTACCTACCGTCATGCTGTTTAAATCCGGCACCAAAGTCGCTTCACTGGTTGGCGCGCAATCTAAGTCACAACTGACGCAATTCATCGAACAAAACGCTTGA	107	K03671
HALv035_04133	MULTISPECIES: AI-2E family transporter [Halomonas]	MSNLSDEDYRSIPLNATLALAALVVIIAGMKAGADLLVPLLLAIFIAVVCTSPVQWLHRCGLSMRMSAFLTLMVLLAFISLIGLLVVNSFSTFVAALPEIESRLYEQYWNLLNALSSRGLAINPDQINSLFEGEDEGSWMPALLSQLGNLFMQSIIVGLLVIFMLFETLNVRDKISRALENPAPSLKRFSEFSLTLKRYLAVKTMISLATGALVWLSCMIVGVDFPLLWGVLAFALNFIPNIGSALAAIPPVLLLLVSQDGGAFQALLLASAYLVINFVLGNLIEPRVMGQALGLSTFVAFLSLVVWGWIFGAAGMLLSVVLTMTLKIALDSHPQTRWIARLLGPGKRRVKDIRVSDASLPPWKRKN	ATGTCGAACTTGTCGGACGAGGATTACCGCAGTATTCCCCTCAATGCCACCTTGGCACTCGCTGCGTTGGTAGTGATCATCGCTGGAATGAAAGCAGGTGCTGATTTGTTAGTGCCGTTGCTGCTCGCGATATTTATCGCAGTAGTGTGTACTTCACCGGTGCAGTGGCTGCATCGCTGTGGCTTAAGCATGCGAATGTCGGCATTTCTAACATTGATGGTATTGCTGGCGTTTATATCGCTGATTGGCCTGCTGGTGGTCAATAGCTTCAGTACCTTCGTGGCAGCGTTGCCGGAAATTGAGTCGCGGCTTTATGAACAGTATTGGAACTTGCTCAATGCACTCTCCTCTCGAGGGTTAGCGATTAATCCTGACCAGATCAACTCGCTCTTTGAGGGGGAAGATGAAGGCTCCTGGATGCCGGCGCTATTGAGTCAGCTTGGCAACCTCTTTATGCAGAGCATCATTGTTGGACTGCTGGTCATCTTCATGCTGTTCGAGACGTTGAATGTGCGCGATAAAATTTCCCGCGCACTGGAAAATCCGGCACCTAGCTTGAAGCGTTTTAGTGAGTTCAGCTTAACGCTGAAGCGCTATCTAGCCGTAAAAACCATGATTAGCCTGGCCACCGGGGCGCTGGTATGGCTCTCTTGCATGATTGTAGGCGTGGATTTTCCGCTGTTGTGGGGCGTGTTGGCCTTTGCGCTCAACTTTATTCCCAATATTGGCTCCGCGCTGGCGGCGATACCCCCCGTGCTGTTGCTGCTGGTCTCCCAAGACGGCGGCGCTTTTCAAGCGTTACTGCTAGCCTCTGCTTATTTGGTCATCAACTTTGTGCTCGGCAATCTGATTGAACCGCGGGTAATGGGGCAGGCGTTGGGGCTTTCTACATTTGTGGCGTTTTTATCGCTGGTGGTATGGGGGTGGATCTTTGGTGCGGCGGGGATGCTACTTTCGGTGGTACTAACGATGACGTTGAAGATCGCACTTGATAGTCACCCACAAACACGTTGGATCGCTAGGCTGTTAGGGCCTGGAAAGCGCCGTGTAAAAGATATTCGGGTAAGCGATGCGAGTCTGCCACCGTGGAAACGCAAAAATTAG	367
HALv035_04134	MULTISPECIES: SIMPL domain-containing protein [Halomonas]	MQAIPANLQKPGSKRLRNGLLGGALLAFLSAPFAHASPSTPPQPSLHVQAQSWVEVEPDKATLNARLWENTPALSTLEESDSSALSDARERLEIRASELIEQMEATGLERNAINAGSLNVYPEHIQGPRNEDGEHETLQRTRLERPITVELTDLGQLSEVLDALIAAGVNSLDGVQFDLQDRDAATDEALVKALEKAQHKANLMADSLDAELGHVQRIEETQSPIFQPRMMAMRAESDAAGASQSSAASDYSPGTIRIDAGVSVEWALKGPDAPRRPDSDVAAQE	ATGCAAGCCATACCAGCTAACCTTCAAAAACCAGGCTCTAAACGTTTACGCAATGGCCTACTAGGCGGCGCTCTATTGGCATTCCTTAGCGCTCCTTTTGCACACGCTTCACCGTCAACACCGCCCCAGCCAAGCTTGCATGTTCAAGCGCAGTCTTGGGTTGAGGTAGAACCCGACAAGGCCACCCTGAATGCACGATTGTGGGAAAACACACCCGCCCTTTCCACCTTGGAAGAGAGCGATAGTAGCGCACTTAGCGATGCCCGCGAGCGCTTAGAGATCCGCGCCAGCGAATTAATCGAACAAATGGAAGCCACCGGCCTTGAACGCAATGCCATCAATGCAGGCTCGCTAAATGTCTATCCTGAGCATATTCAAGGGCCACGCAATGAAGATGGCGAGCATGAGACCCTGCAGCGCACACGTCTTGAGCGCCCGATCACCGTCGAACTCACCGACCTTGGTCAGTTAAGCGAGGTGTTAGACGCGCTAATAGCCGCTGGTGTTAACTCATTGGATGGCGTGCAGTTTGACCTACAAGACCGCGACGCTGCCACTGACGAAGCGCTGGTCAAAGCGCTGGAGAAAGCGCAACACAAAGCAAACCTGATGGCCGACAGCTTAGATGCTGAGCTTGGTCATGTGCAGCGCATTGAAGAGACGCAATCACCTATCTTCCAGCCGCGCATGATGGCGATGCGTGCAGAAAGCGATGCCGCTGGCGCCAGTCAATCCAGTGCCGCCAGCGATTACAGCCCCGGCACCATCCGCATTGATGCCGGGGTTAGCGTTGAGTGGGCGCTTAAAGGGCCAGACGCTCCACGCCGCCCAGATAGCGACGTAGCGGCTCAGGAATAA	285	K09807
HALv035_04135	serine--tRNA ligase [Halomonas titanicae]	MLDPKLLRGDLDTVAQQLARRGFVLDKAGLQALESRRRELQTQTEQLQNERNMRSKAIGKAKANGEDIQPLLDEVSDLGDRLDKAKRELADVQEEWDDAISGIPNLPHESVPEGKSEDDNVELHRWGTPREFDFEVLDHVDLGKQSGYLDFELAAKITGARFAVMRGPIARLHRALAQFMLDTQTEQHGYEECYVPYMVNRDSLMGTGQLPKFGEDLFKLDDEREYHLIPTSEVPLTNFVRDEIVEQAALPMKLTAHTPCFRSEAGSHGRDTRGMIRQHQFDKVEMVQIVEPEKSYDALEEMRGHAEAILQALALPYRVVTLCTGDMGFGATKTYDLEVWLPSQETYREISSVSNCEDFQARRMQARYRHPDSKKPQLLHTLNGSGLAVGRCLLAVLENHQQADGSVIIPEPLRRYLGGVERLAL	ATGCTCGATCCGAAACTGCTGCGCGGTGATCTTGACACGGTTGCTCAACAACTGGCCCGCCGGGGCTTTGTGCTTGATAAAGCGGGATTGCAGGCGCTGGAGTCGCGTCGCCGCGAGCTGCAAACGCAAACCGAGCAGCTGCAAAATGAGCGCAATATGCGCTCCAAAGCGATTGGTAAAGCCAAAGCCAACGGTGAAGATATTCAGCCGCTGCTGGATGAAGTCAGCGATTTAGGCGATCGCCTGGATAAAGCCAAGCGCGAGCTAGCCGACGTCCAGGAAGAGTGGGACGACGCTATCAGCGGTATTCCCAACCTGCCCCATGAAAGCGTGCCGGAAGGCAAAAGCGAAGACGATAATGTCGAGTTGCACCGCTGGGGCACGCCGCGGGAGTTTGATTTCGAGGTGCTCGATCACGTTGATCTGGGTAAGCAGTCGGGTTATCTCGATTTTGAGCTGGCGGCTAAAATCACTGGCGCTCGCTTTGCGGTCATGCGCGGGCCGATAGCGCGCCTGCACCGGGCGTTGGCGCAGTTTATGCTGGATACCCAAACCGAACAGCACGGCTACGAAGAGTGCTACGTGCCGTATATGGTCAACCGCGATTCGCTGATGGGCACCGGCCAGTTGCCGAAGTTTGGCGAAGATTTGTTCAAGTTGGACGATGAGCGCGAGTACCACCTGATCCCCACTTCAGAAGTACCGCTGACCAACTTTGTACGCGATGAAATTGTCGAGCAGGCAGCGCTGCCGATGAAGCTTACCGCACATACGCCATGTTTCCGCTCCGAGGCGGGCTCGCACGGGCGCGATACCCGCGGAATGATCCGCCAGCATCAGTTCGATAAAGTCGAGATGGTGCAGATTGTGGAGCCGGAGAAGAGCTACGACGCGTTGGAAGAGATGCGTGGTCATGCGGAGGCGATCTTGCAGGCGCTGGCGTTGCCGTATCGCGTGGTGACGCTTTGCACTGGGGATATGGGCTTTGGGGCCACGAAGACCTACGACTTGGAAGTGTGGCTGCCCAGCCAGGAGACTTACCGGGAGATCTCGTCTGTCTCTAACTGCGAGGATTTCCAGGCCCGGCGTATGCAAGCGCGGTATCGCCATCCGGATTCCAAAAAGCCGCAGTTGCTACATACGCTGAACGGTTCAGGGCTGGCGGTTGGTCGTTGCCTGCTGGCGGTGCTTGAAAACCACCAGCAGGCGGATGGCTCGGTGATTATTCCTGAGCCGCTACGTCGCTATCTGGGCGGCGTGGAGCGTCTGGCCCTTTAA	425	K01875
HALv035_04136	MULTISPECIES: dicarboxylate/amino acid:cation symporter [Halomonas]	MQETAQQGKFAWWRRIALWKKILAGLALGILAGALLGETASVFKPLGDIFINAIMMLIVPLVFSTLVVGITSMRDPQKMGRIGARTITLYLVTTAFAISIGLVLSTLLQPGVGVDLSFDSEVAANEAPSLVSILVNLVPRNPLDALANGNIMQIIVFAIGLGISLTLIGDKGEPVMKVFDSFAEAMYKLTGIVMAFAPFGVFGLIAHVSGQYGLEILLPLAKLIGVAYLASILHVLVIYSGLISLLGRLNPMRYLQGSLDAIVVAFSSASSAGTLPVSIRCAQKNLGVSEGVSGFVLPVGATINMDGTALYQGVVVLFIAQMTGTDLSMMDYGMIVATGTLASIGTAGVPGAGLIMLSIVMAQVGLPLEAIAVVAGIDRILDMARTSVNVAGDLMVTTLVGKSEGELNEEIYNRR	GTGCAGGAGACAGCACAGCAAGGAAAGTTTGCCTGGTGGCGACGAATTGCCCTATGGAAGAAGATTCTCGCCGGCTTGGCGTTGGGTATTTTGGCAGGCGCGCTATTAGGTGAGACCGCCAGCGTGTTTAAACCGCTGGGCGATATTTTTATTAACGCCATTATGATGCTGATTGTGCCACTAGTGTTTTCCACTCTGGTGGTGGGTATTACCTCAATGCGCGACCCCCAGAAAATGGGTCGTATTGGCGCGCGTACCATTACGCTCTATTTGGTCACCACCGCCTTTGCTATCTCCATTGGTCTGGTACTTTCCACCCTGCTGCAGCCGGGCGTGGGCGTTGATTTAAGTTTTGACTCTGAAGTGGCCGCTAACGAAGCGCCATCGCTGGTCTCTATTCTGGTTAACTTAGTGCCGCGTAACCCGTTGGACGCCCTGGCCAACGGCAACATTATGCAGATCATTGTGTTTGCCATTGGTTTAGGTATTTCGCTGACGTTGATCGGCGATAAAGGCGAGCCGGTCATGAAGGTCTTCGATAGCTTTGCCGAGGCAATGTACAAGCTCACCGGCATTGTGATGGCGTTTGCGCCCTTCGGCGTATTTGGCTTAATCGCCCACGTCTCCGGACAGTACGGTTTAGAGATATTGCTGCCGCTGGCCAAGTTGATTGGCGTGGCGTACCTGGCCAGCATTCTTCACGTGCTGGTGATCTACTCGGGTTTGATCTCGCTACTGGGGCGGCTAAACCCCATGCGCTATTTGCAGGGCAGTCTGGACGCTATTGTTGTGGCGTTCTCGTCCGCTTCTTCTGCGGGCACCCTGCCGGTCTCTATACGTTGCGCGCAGAAGAACCTGGGCGTTTCCGAAGGGGTTTCAGGGTTTGTGTTACCGGTAGGCGCCACCATCAATATGGATGGCACCGCGCTTTACCAGGGCGTGGTCGTGCTATTCATCGCCCAAATGACTGGCACTGATTTGAGCATGATGGATTACGGCATGATTGTCGCCACCGGCACACTGGCCTCCATTGGTACCGCAGGCGTACCAGGCGCTGGCCTGATTATGCTCTCGATTGTGATGGCCCAGGTTGGTCTGCCGCTGGAAGCTATCGCCGTGGTCGCGGGGATTGATAGGATCCTTGATATGGCACGCACCAGCGTCAACGTCGCGGGCGATTTAATGGTCACCACGCTGGTAGGTAAAAGCGAGGGTGAGCTCAACGAAGAAATCTACAACCGTCGCTAA	415
HALv035_04137	hypothetical protein	MPTAFDQTLIAIDALHAEDPRSTTLADGTSMPQELAYAQRMSDWLDRVHDAPVEVLRLAVRAQHLQRWLVPREEYPEGRVGYLTWRRDQGKRAGDTTAQLMRDAGYADEDAIRAATIIGKKGLGRDPDVQALEDCACLVFLENYFADFSRKIEHDHMVRIVQMTWRKMSPRAHALALKLPMSDASLALVKEALGAE	ATGCCTACCGCTTTTGATCAAACGCTCATCGCCATCGATGCCCTGCATGCCGAGGATCCGCGCTCCACGACGCTTGCCGATGGCACATCCATGCCCCAGGAACTGGCTTATGCCCAGCGCATGAGCGACTGGCTAGACCGCGTGCATGACGCTCCAGTTGAGGTGCTGCGCTTAGCCGTACGCGCCCAGCACTTACAGCGCTGGTTAGTACCGCGTGAGGAGTACCCCGAAGGGCGCGTAGGCTACTTAACCTGGCGACGCGACCAGGGAAAGCGCGCAGGCGATACCACCGCCCAGCTAATGCGCGACGCAGGCTATGCAGACGAAGATGCCATCCGAGCCGCAACGATAATCGGCAAGAAAGGCCTGGGTCGCGATCCCGATGTACAAGCGCTGGAAGATTGCGCCTGCCTGGTATTTTTAGAGAACTACTTTGCCGATTTCTCGCGCAAGATCGAGCACGACCATATGGTGCGCATTGTGCAGATGACCTGGCGCAAAATGTCACCCCGCGCCCATGCACTAGCCTTGAAGCTACCGATGTCGGATGCCTCATTAGCGCTAGTAAAAGAGGCCCTGGGAGCAGAGTAA	196
HALv035_04138	FAD-binding and (Fe-S)-binding domain-containing protein [Halomonas titanicae]	MIASLDTRTAPFERLGNEYVRFLQALKTRGFEGEIAPDYANRTVLATDNSIYQRLPQAAVYPKHAEDLERLTRLAAQTTHRSIVLTPRGGGTGTNGQSLTDGIVVDVSRHMNQILEIDVETRRVRVQAGVVKDQLNAALKPHGLFFAPELSTSNRATIGGMISTDASGQGSCEYGKTRDHVLELDTILIGGKHLHSRALTSDEEQAECQQEGILGRVHTTAANIIDQQRELIAAKFPPLNRCLTGYDLAHLRDSEGQLNLNSLLCGSEGSLGFLNEAVLNVLPIPKHSTLVNVRYTSFMDALRDAKALMAASTSSQPQPQALQPQPQALRPTSIETIDDTVLQLAMEDFVWDSVAEFFPATANTAIRGINLIEFNDDDESALAKRVRAFTDHLSQDTTVERLGYTLAEGRGQIQKVYAMRKRSVGLLGNVQGEKRPIPFVEDTAVPPEHLADFITEFRAALDARDLAYGMFGHVDAGVLHVRPAIDMKDPEQETLIRAVSDEVAALTQKYGGLLWGEHGKGVRSEYSPKFFGELYPSLQRVKAAFDPYNQLNPGKIASPLSNPPGAAGISTSSDAASKPQSSELIAKDSDPDLLTVDGVPMRGQFDRTIDERAWQAYDAAVYCNGNGACYNYDLDDPMCPSWKAMRDRRHSPKGRASLIREWLRLQTQAGIDVVEESRKKKAEGGWGFIKRFPLRVANTLSRKQHHDYSHEVYDAMAGCLACKSCASQCPIKVNVPQFRSQFLEVYHGRYLRPIRDYVIGGTEFMLPTLAKAAPLYNAVIGQRWVEQLMRRTLGMSDSPALSRASVKKQLNAWGVAEATPLSLALLTGQQRATSVIIVQDAFTTHFEAKLVMDVVELLSRLNLRVFVMPYSANGKPLQVQGFLGAFERTAAKQAERLRTLARFDIPLVGIDPAMTLTYRQEYVKALGNEAVPEVLMLQEWLTTRINTLAPNQLKLTDPGFKLLSHCTEKTNAPGSPKAWQQVFAAFGLELELMATGCCGMSGTYGHETRNAATSKTIYAQSWQSQVEAEENTGKLLATGYSCRSQVKRYSEQSLPHPLQALLVCLKQAS	ATGATTGCATCCTTGGACACCCGTACCGCCCCGTTCGAACGCTTGGGCAATGAGTATGTACGTTTTCTGCAGGCGCTTAAAACGCGCGGCTTCGAAGGCGAAATCGCTCCCGACTATGCCAACCGTACGGTGCTGGCAACGGATAACTCAATTTACCAGCGCCTGCCCCAGGCGGCGGTCTACCCCAAGCATGCCGAAGACCTAGAGCGCCTTACCCGGTTGGCCGCGCAAACCACTCACCGCAGCATTGTATTAACGCCCAGAGGCGGCGGCACCGGCACCAACGGTCAGTCGCTCACCGATGGCATCGTGGTGGATGTCTCCCGCCATATGAATCAGATCCTAGAGATCGATGTGGAAACACGGCGGGTGCGCGTTCAGGCAGGTGTGGTGAAGGATCAATTAAACGCAGCGCTCAAACCCCATGGGCTGTTTTTCGCCCCGGAGCTTTCGACCTCCAACCGCGCCACCATTGGCGGCATGATCTCTACCGATGCCAGCGGCCAGGGTAGCTGCGAATACGGCAAAACCCGTGATCATGTGCTGGAGCTCGATACCATTTTGATCGGTGGAAAGCACCTGCACAGCCGCGCTTTAACATCGGACGAAGAGCAGGCTGAGTGCCAGCAGGAAGGCATTCTGGGCCGCGTACATACCACCGCCGCCAATATTATCGACCAACAGCGCGAATTGATTGCAGCCAAGTTCCCGCCGCTCAACCGCTGCTTAACTGGCTACGACTTGGCCCACCTGCGCGATAGCGAGGGGCAGCTCAACCTCAACAGCCTGCTGTGCGGCTCGGAAGGCTCGCTGGGCTTTTTGAACGAGGCGGTGTTGAATGTGCTGCCGATTCCCAAGCACTCCACTCTGGTCAATGTGCGCTACACCAGTTTTATGGATGCACTGCGGGATGCCAAAGCGCTGATGGCCGCTAGCACCTCTTCACAACCTCAGCCGCAGGCGCTACAACCCCAGCCGCAGGCGCTGCGCCCTACTTCCATAGAGACCATCGACGACACCGTGCTGCAGTTGGCCATGGAGGACTTCGTCTGGGACAGCGTGGCGGAGTTCTTCCCGGCGACCGCTAACACGGCGATTCGTGGCATTAACCTGATCGAATTTAATGACGACGATGAGAGCGCCCTCGCCAAGCGGGTTCGCGCCTTTACCGACCACCTAAGCCAAGACACCACCGTTGAGCGCCTAGGCTACACCTTGGCCGAGGGGCGCGGGCAGATCCAGAAAGTCTACGCCATGCGCAAGCGCTCGGTGGGTTTGCTCGGCAATGTGCAGGGCGAGAAGCGGCCGATTCCGTTTGTGGAAGATACCGCCGTGCCGCCGGAGCACTTGGCGGACTTTATCACCGAGTTCCGCGCCGCGCTGGATGCCCGAGACCTCGCCTACGGGATGTTTGGCCATGTCGACGCCGGTGTACTGCACGTGCGCCCCGCCATCGATATGAAGGATCCCGAACAGGAAACACTGATTCGCGCGGTGTCCGATGAAGTGGCGGCGCTGACCCAGAAATATGGCGGCCTGCTGTGGGGCGAACACGGTAAGGGCGTGCGCTCGGAGTATTCACCTAAATTCTTTGGTGAGCTTTATCCCAGCCTACAGCGGGTAAAAGCCGCCTTTGACCCCTATAACCAGCTAAACCCTGGCAAGATCGCCTCACCTCTCTCTAACCCGCCCGGGGCCGCGGGCATTTCCACCTCGTCCGACGCTGCGAGTAAGCCTCAAAGCAGCGAGCTAATCGCCAAAGATAGCGACCCCGATCTGTTGACGGTGGATGGCGTGCCCATGCGCGGCCAGTTTGACCGCACCATCGATGAGCGCGCCTGGCAGGCCTACGACGCCGCGGTGTACTGCAACGGTAACGGCGCCTGCTACAACTACGACCTTGATGACCCCATGTGCCCTTCCTGGAAGGCGATGCGGGATCGTCGTCACTCGCCCAAAGGCCGCGCCAGTCTGATCCGCGAGTGGCTGCGCCTGCAGACCCAGGCGGGAATCGATGTTGTTGAGGAGTCGCGCAAGAAAAAAGCCGAAGGCGGCTGGGGCTTTATTAAACGCTTTCCGCTGCGGGTGGCGAATACTCTAAGCCGCAAGCAGCACCACGACTACTCCCATGAAGTTTATGACGCCATGGCGGGTTGCCTGGCGTGTAAGTCCTGCGCGAGTCAGTGCCCGATCAAGGTCAACGTTCCCCAGTTCCGCTCCCAGTTCTTGGAGGTCTACCACGGCCGCTACCTGCGCCCGATTCGCGACTACGTGATTGGCGGCACCGAGTTTATGCTGCCTACCCTGGCCAAAGCCGCACCGCTGTATAACGCCGTGATTGGCCAGCGCTGGGTAGAGCAACTGATGCGCCGCACGCTGGGCATGAGCGACTCCCCGGCGCTTTCACGGGCCAGTGTTAAAAAGCAGCTGAACGCCTGGGGCGTCGCCGAGGCAACACCGCTCTCACTGGCCCTGTTAACCGGACAGCAGCGTGCCACTAGCGTGATTATTGTCCAGGATGCCTTCACCACCCACTTTGAAGCCAAGCTGGTGATGGACGTGGTGGAACTGCTCTCGCGCCTCAATCTACGCGTGTTTGTGATGCCCTATTCGGCGAACGGCAAACCACTCCAAGTACAGGGCTTCTTGGGCGCCTTCGAACGTACCGCCGCCAAGCAGGCCGAGCGGCTACGCACCTTGGCCCGCTTTGATATTCCCCTGGTGGGCATCGACCCGGCGATGACGCTCACCTACCGCCAGGAGTACGTCAAAGCGCTAGGTAATGAGGCGGTGCCGGAGGTGCTGATGCTGCAGGAGTGGCTCACGACCCGCATCAATACGCTAGCGCCCAACCAACTTAAGCTAACCGACCCTGGCTTTAAGCTGCTCTCCCACTGCACCGAGAAAACCAATGCACCGGGTAGCCCTAAAGCATGGCAGCAGGTATTTGCGGCGTTTGGGTTAGAGCTTGAGCTGATGGCCACCGGCTGCTGCGGTATGTCTGGCACCTATGGCCACGAAACCCGCAATGCCGCTACGTCCAAAACGATCTACGCCCAGTCGTGGCAGTCCCAGGTGGAGGCCGAAGAAAACACAGGCAAGCTATTGGCCACCGGCTATTCCTGCCGTAGCCAAGTGAAGCGTTACTCGGAACAATCATTACCGCACCCGCTTCAGGCACTGCTTGTGTGCCTAAAGCAAGCAAGTTAA	1069	K26063
HALv035_04139	MULTISPECIES: indole-3-glycerol phosphate synthase TrpC [Halomonas]	MTQQATPTILTRILARKEQEVAERRQAVSEADLLALGEQQSAPRGFIDALNTRIAAGDPAIIAEVKKASPSKGVIREEFHPSDIAKSYAQGGAACLSVLTDADFFQGHEDYLIAARDVCTLPVIRKDFITHGYQVCEARAIGADCILLIVAALDDAQLRDLNQQATQLGMDVLVEVHDAKELERALALDLKLVGINNRDLHTFETSLNTTLDLLPRIPEGVTVITESGIHTRDDVELMRDHNVNGFLVGEVFMRESDPGLALKRLFF	ATGACTCAACAGGCAACGCCGACTATTTTAACGCGCATTCTGGCTCGCAAAGAGCAGGAAGTGGCTGAGCGCCGTCAGGCCGTTTCAGAGGCGGATCTGCTCGCCCTCGGTGAGCAGCAGAGTGCGCCGCGTGGCTTTATCGATGCACTTAACACGCGCATCGCAGCAGGTGATCCGGCCATCATTGCCGAGGTGAAAAAAGCCTCGCCCTCGAAGGGGGTGATTCGTGAAGAGTTTCACCCCTCTGATATCGCAAAAAGTTATGCTCAAGGAGGGGCGGCTTGTCTCTCGGTACTCACCGATGCTGATTTTTTCCAAGGCCACGAAGACTATCTCATTGCCGCTCGGGATGTCTGCACGCTGCCAGTCATCCGCAAAGACTTTATCACTCACGGCTACCAAGTCTGTGAAGCACGCGCCATTGGTGCTGACTGCATTCTGCTGATCGTTGCCGCTCTGGACGACGCCCAGCTGCGCGACTTGAATCAGCAGGCTACGCAATTGGGGATGGATGTGTTGGTCGAAGTGCACGATGCTAAGGAACTTGAGCGCGCCCTAGCGCTGGATCTAAAGCTGGTGGGCATCAACAACCGTGACCTACATACCTTTGAAACCAGCCTGAATACCACCCTGGATCTGCTGCCGCGTATTCCAGAGGGCGTTACGGTGATTACCGAATCGGGTATTCATACCCGCGATGACGTTGAGTTAATGCGTGACCACAACGTTAATGGTTTTTTGGTCGGCGAGGTCTTTATGCGTGAGAGTGATCCGGGCTTGGCGCTGAAAAGGCTGTTCTTTTAA	267	K01609
HALv035_04140	MULTISPECIES: anthranilate phosphoribosyltransferase [Halomonas]	MQMRDAINAVMRREDLSFDAMHALMRQIMTGDASDAQIGGLLVGLAMKGETAAEISAAAQVMRELMKRVELSADNVVDIVGTGGDGANLFNVSTAASFVAAAAGAHVAKHGNRSVSSSSGSADLFDVAGIYLDLRPDQVARCIEQVGVGFMFAPNHHPAMRYAIGPRREMGVRTLFNILGPLTNPAGAPNQVLGVYAPELVPLMAEVLKTLGSRHVMVVHSEDGLDEISLARPTLVAELKEGKISQYTITPEELGIERQSLATLKAATAEDSLRLVKAALSGEGAAADMVALNAGAALYCAGVADTLKEGVMVAQDAQASKLPLEKLKELSHFTSVFKQ	ATGCAAATGCGAGATGCGATTAATGCGGTGATGCGCCGCGAAGACCTCTCTTTCGATGCGATGCACGCCTTGATGCGCCAAATCATGACCGGCGATGCATCTGACGCGCAAATTGGCGGCCTGCTGGTAGGCCTCGCCATGAAAGGCGAAACCGCCGCGGAAATTAGCGCCGCAGCCCAGGTAATGCGCGAGCTGATGAAGCGCGTTGAGCTTAGTGCTGACAACGTTGTGGATATTGTCGGTACCGGTGGTGATGGCGCTAACCTGTTTAACGTTTCCACCGCTGCCAGTTTTGTCGCCGCGGCTGCTGGAGCACACGTGGCCAAACACGGTAACCGTAGCGTTTCATCGTCATCGGGCAGTGCGGATCTGTTCGATGTGGCGGGTATCTACCTGGATCTCAGGCCTGATCAAGTAGCGCGCTGTATCGAGCAGGTAGGCGTAGGCTTTATGTTTGCACCCAATCATCACCCGGCCATGCGCTATGCTATTGGCCCGCGCCGAGAAATGGGCGTGCGCACGCTGTTTAATATTTTAGGCCCGCTGACCAATCCTGCGGGGGCGCCCAACCAAGTACTGGGTGTTTACGCGCCGGAGCTGGTGCCGCTGATGGCGGAAGTGCTGAAAACTCTGGGCAGCCGTCATGTAATGGTCGTACATTCTGAGGACGGCCTGGACGAGATCTCACTAGCCCGCCCCACCTTGGTAGCCGAGCTCAAAGAGGGGAAGATTAGCCAGTACACCATTACCCCCGAAGAGCTGGGTATTGAGCGCCAGAGCCTGGCAACGCTGAAAGCCGCCACTGCAGAAGACAGCCTACGCTTGGTCAAGGCCGCGCTGTCTGGTGAAGGCGCGGCTGCCGATATGGTCGCGCTAAACGCCGGCGCCGCGCTCTACTGTGCGGGCGTGGCTGACACCTTAAAAGAGGGAGTGATGGTGGCCCAGGACGCTCAGGCTTCTAAACTGCCGCTTGAAAAACTCAAAGAGCTGTCGCACTTCACCAGCGTTTTTAAGCAGTAG	339	K00766
HALv035_04141	MULTISPECIES: aminodeoxychorismate/anthranilate synthase component II [Halomonas]	MAQAQSVQKQPSQEQTAPKVVMLDNYDSFTFNIVQYLGELGAEVITHLNDDITIEQIEEHAPTHLVVSPGPCTPNEAGISMAAIKHFAGKLPILGVCLGHQAIGQVYGGKVVRAPQVMHGKTSAVRHANQGVFEGLDNPVEVTRYHSLVVDKASLPDCLQVTAWTGDDDVTPGLVMGFRHRELDIEGVQFHPESILTRQGHELLANFLKRG	ATGGCGCAAGCTCAGTCGGTGCAGAAACAGCCATCTCAGGAGCAGACAGCGCCGAAAGTGGTGATGCTGGATAATTACGATAGCTTTACGTTTAATATCGTACAGTACCTGGGTGAGCTGGGCGCAGAAGTTATCACTCATCTCAATGACGATATCACCATTGAGCAAATCGAAGAGCACGCGCCGACGCACCTGGTGGTGTCGCCCGGTCCCTGCACGCCCAACGAGGCGGGAATCTCCATGGCTGCCATCAAACACTTTGCAGGCAAGCTACCTATTTTGGGCGTCTGCCTTGGCCATCAGGCGATTGGCCAAGTGTATGGGGGGAAGGTCGTGCGTGCGCCGCAGGTGATGCACGGCAAAACCTCTGCTGTGCGACACGCTAATCAAGGCGTTTTTGAAGGGCTGGATAATCCCGTTGAGGTGACTCGCTATCACTCCCTGGTGGTTGATAAAGCGAGCCTACCCGACTGTTTGCAAGTCACTGCCTGGACAGGCGATGACGATGTAACCCCTGGGTTAGTCATGGGGTTTCGTCATCGCGAACTGGATATTGAAGGGGTTCAGTTTCACCCTGAGTCAATTCTTACCCGCCAAGGCCATGAGCTGTTGGCCAACTTTTTAAAACGCGGCTAA	211	K01658
HALv035_04142	MULTISPECIES: zinc ABC transporter substrate-binding protein [Halomonas]	MSKWVTWVCALLFVALISAAPAYANTTLRVIASFSVMEELVKRVAGDSVSVNVIVPRGEDVHRWELTPPNVLALEETHIVFYNGLGLEPWIRHVEAMSDDNLTLVEVAREADYTPLIISTGQHRGELDPHMWMDPEGAAAYIDVIAETLAEHLPDQAEAFYTRAEEARKALDNLNLAVKERLEGIPQTNRTLVTSEAGFGYFARAYAFEALGVWGVNHETQGSAQAMAKMSEYLTTNRPRPPALFFESTTPSIHMDALSREASIPLAGPLYVDSLSGADGPAANYSAMLHHNAEVMHTALGGATAE	ATGTCAAAGTGGGTTACCTGGGTATGTGCGCTCTTATTCGTCGCGCTGATAAGCGCTGCGCCAGCGTATGCCAATACAACGCTGCGCGTTATTGCTTCCTTTTCAGTCATGGAGGAGCTGGTCAAACGGGTGGCGGGCGACTCAGTCAGCGTTAATGTCATTGTACCGCGGGGGGAAGATGTTCACCGCTGGGAGTTAACGCCACCCAATGTGCTGGCGTTAGAAGAGACCCATATCGTGTTTTATAACGGGCTCGGGCTAGAACCCTGGATACGCCACGTCGAAGCGATGTCTGACGATAACCTTACGTTAGTGGAAGTGGCTAGAGAAGCCGACTATACACCGCTAATAATCTCGACCGGGCAGCATAGAGGCGAGTTGGATCCGCATATGTGGATGGATCCAGAGGGAGCAGCGGCCTACATTGATGTCATTGCCGAGACCTTGGCAGAGCACCTACCCGACCAGGCCGAAGCGTTTTATACCCGGGCTGAAGAGGCACGCAAAGCGTTGGACAACCTTAATCTAGCGGTGAAAGAGCGCCTGGAAGGCATCCCCCAAACGAACCGCACACTGGTGACCAGTGAAGCAGGTTTTGGCTATTTCGCCCGCGCCTACGCCTTTGAAGCCCTAGGAGTGTGGGGCGTTAATCACGAAACCCAGGGCAGCGCCCAGGCAATGGCCAAAATGAGCGAATATCTTACTACTAATCGCCCACGCCCTCCGGCGCTGTTTTTTGAAAGCACCACCCCTAGTATTCATATGGACGCCCTGTCACGAGAAGCATCAATTCCTCTCGCAGGCCCGCTGTATGTGGACTCATTAAGCGGTGCAGACGGCCCGGCAGCCAACTATTCGGCCATGCTGCACCATAATGCAGAAGTCATGCATACCGCCCTAGGGGGCGCGACGGCCGAGTAG	306
HALv035_04143	phosphoglycolate phosphatase [Halomonas boliviensis]	MQVHSIHYSERHAVLQGKRLIAFDLDGTLIDSVPDLAAAVARTLNELDLPAPSEAEVRDWVGNGAPVLVERALTWALKAAPEPALLQRGYDVFMEHYGAAPNSLTTLYPGVTQALQALHQQGLTLVLITNKPERFIEPLLSHFELLDYFTLCIGGDSLPEKKPHPLPLLHAARHCQVPPEACVMVGDSRHDIAAGKAAGFTTLALPYGYNHGEPIESSHPDLVLSSLTELLAAPLKTPATD	TTGCAAGTACATTCAATTCACTACTCAGAAAGACACGCGGTGCTACAAGGAAAACGGCTGATTGCCTTCGACTTGGACGGCACGCTGATCGATTCAGTGCCCGATCTTGCCGCCGCAGTGGCGCGCACCTTAAATGAGCTGGATTTGCCTGCGCCGAGTGAGGCGGAGGTGAGGGACTGGGTCGGCAATGGTGCGCCCGTATTGGTCGAAAGAGCCCTGACCTGGGCCCTAAAAGCGGCGCCCGAACCAGCGCTTTTGCAGCGCGGTTATGATGTGTTCATGGAGCACTACGGCGCCGCTCCCAATAGCCTGACAACGCTCTACCCAGGCGTCACGCAAGCACTGCAGGCGCTGCATCAGCAAGGACTGACGCTGGTGTTGATCACCAATAAGCCCGAACGCTTTATTGAGCCGTTGCTAAGTCACTTTGAGCTGCTGGACTACTTCACCCTCTGCATTGGTGGTGATTCGCTGCCCGAGAAGAAGCCCCACCCTTTGCCGCTGTTGCACGCTGCTCGACACTGCCAAGTGCCGCCAGAGGCGTGTGTGATGGTGGGCGACTCCCGTCATGATATAGCTGCTGGAAAGGCGGCGGGCTTTACGACGCTGGCGCTACCCTACGGCTACAATCATGGTGAGCCAATTGAAAGTAGCCACCCCGACTTGGTGCTCAGTTCGTTAACCGAGTTACTGGCCGCTCCCCTGAAGACACCGGCAACTGATTAA	241	K01091
HALv035_04144	NAD(P)/FAD-dependent oxidoreductase [Halomonas titanicae]	MPTPRIVIVGAGAGGLALATRLGRTLGKRKRAEIVLLDRNTTHVWKPLLHELATGVLNSSMDEVDLRGHSSAHFYRFQRGSLTGINREQRMLQLAPIHDEDGYEVLPARELAYDYLVMAIGSVSNDFGTPGVAEHCHFIDSPEQAKAFQRDMINTFLRYTDPNLRQHTQLTIGIVGGGATGVELAAELFDASRMLNAYGVTSVDHQQISVHLLEAAPRLLPGLSERVSQTVKTELASMGVTVHTDTAVKEAQAHQLITGDDEVIKTDINVWAAGIKAPPFLAELGLTTNKKNQIEVKSTLQSVDDEKIFALGDCASCPMGESGTVPPRAQAAHQQAKLLAKNLVNKLEGKPLADFRYRDHGSLVSLARYDAVGNLMRSSASRGLFLEGWLARQAYASLYRMHQLSIHGAPKTGLAWLVDKLNRYLKPRMKLH	ATGCCCACTCCCAGAATCGTGATTGTCGGTGCAGGCGCAGGTGGTTTAGCCCTCGCGACACGTTTAGGCCGCACCTTAGGTAAGCGCAAACGCGCAGAAATTGTGCTGCTGGATCGCAATACCACCCATGTTTGGAAACCGCTGCTCCACGAACTGGCTACCGGCGTGCTGAACTCCAGCATGGACGAGGTGGATCTTCGCGGGCACTCATCGGCGCACTTCTATCGCTTTCAGCGTGGCTCGCTCACCGGCATCAATCGCGAGCAGCGGATGCTCCAATTAGCCCCTATCCACGACGAAGATGGATACGAAGTCCTACCCGCCCGAGAGCTTGCCTATGACTACCTGGTCATGGCAATAGGCAGTGTTTCCAACGATTTCGGCACGCCCGGCGTGGCGGAGCACTGCCACTTTATTGATTCGCCCGAGCAGGCCAAGGCGTTCCAGCGCGATATGATCAACACCTTTCTGCGCTATACCGACCCCAACCTACGCCAACATACTCAGTTAACCATTGGTATCGTCGGCGGCGGTGCAACAGGGGTAGAGCTTGCGGCCGAATTATTTGACGCTTCGCGCATGCTCAATGCCTATGGGGTGACGTCCGTTGACCACCAGCAAATCAGCGTACACCTACTGGAAGCGGCGCCGCGCTTGCTTCCAGGGCTTTCCGAGCGGGTCAGCCAAACTGTCAAAACAGAGCTTGCGAGCATGGGCGTAACCGTCCATACCGATACCGCCGTTAAAGAAGCTCAAGCGCATCAGTTGATCACCGGTGACGATGAAGTGATCAAAACCGATATCAACGTGTGGGCAGCGGGTATCAAAGCGCCGCCGTTTTTGGCGGAGCTAGGCCTGACAACGAATAAGAAAAACCAAATTGAAGTAAAAAGCACCCTACAAAGCGTCGATGATGAGAAAATTTTTGCTCTAGGCGACTGCGCCAGTTGCCCGATGGGTGAAAGCGGCACGGTGCCTCCTCGCGCCCAGGCTGCTCACCAGCAGGCTAAGCTGCTCGCCAAAAACCTGGTCAATAAACTGGAAGGCAAACCGCTAGCCGATTTCCGCTATCGCGATCACGGCTCGCTGGTATCGCTGGCCCGCTACGATGCTGTGGGCAATTTAATGCGCAGCTCCGCCTCCCGCGGCCTGTTTTTAGAGGGCTGGCTGGCTCGCCAAGCCTATGCATCGCTCTACCGGATGCACCAACTCTCTATTCATGGGGCGCCGAAGACGGGGCTGGCCTGGCTGGTCGATAAGCTTAATCGTTACTTAAAACCGCGCATGAAATTGCACTAA	432	K03885
HALv035_04145	MULTISPECIES: ribulose-phosphate 3-epimerase [Halomonas]	MTAAQDFLIAPSILSADFARLGEEVDNVLAAGADVVHFDVMDNHYVPNLTIGPMVCKALRKHGVTAPIDVHLMVKPVDRMISDFIEAGASYITFHPEASEHVDRSLQLIRDGGCKAGLVFNPATPLSYLDYVMDKVDMVLLMSVNPGFGGQSFIPGTLDKLREARARIDASGRPIRLEIDGGVKVDNIAEIAAAGADTFVAGSAIFSAHQASDPHGYDTVIKQMRAALAK	ATGACCGCTGCGCAGGATTTCTTGATTGCCCCCTCTATTTTATCGGCTGACTTTGCTAGGCTGGGTGAGGAGGTGGATAACGTGCTGGCTGCAGGCGCGGATGTGGTGCACTTCGACGTCATGGATAATCACTATGTGCCCAACCTGACCATCGGGCCCATGGTGTGTAAGGCGCTGCGTAAGCATGGCGTCACGGCGCCCATCGACGTGCACCTAATGGTTAAACCGGTGGACCGCATGATCAGCGACTTTATTGAGGCGGGCGCCAGCTATATCACCTTTCACCCGGAAGCGTCTGAGCACGTTGATCGCTCGCTGCAGTTGATCCGTGATGGTGGCTGCAAAGCCGGCTTGGTATTTAATCCGGCCACGCCGCTCTCCTATCTCGACTATGTGATGGATAAAGTCGATATGGTGCTGCTGATGAGCGTCAACCCAGGTTTTGGTGGGCAATCCTTTATTCCCGGCACGCTGGACAAGCTGCGTGAAGCGCGGGCGCGTATTGATGCGTCAGGACGGCCTATTCGCTTGGAAATCGACGGTGGGGTGAAAGTGGATAACATCGCCGAGATCGCCGCAGCGGGCGCCGATACCTTTGTGGCAGGTTCCGCCATTTTCAGCGCCCACCAAGCCAGCGACCCGCACGGCTATGACACGGTGATCAAGCAGATGCGAGCGGCGCTGGCCAAGTAA	230	K01783
HALv035_04146	MULTISPECIES: thiosulfate ABC transporter substrate-binding protein CysP [Halomonas]	MALPTIFRRSLIAIALGVTVSGTAAAQERELLNSSYDIARELFAAINPEFQAWWQEEHGEEIAISQSHGGSSAQARAILQGLRADVVTFNQVTDVQVLADAGLVAEDWQDAFENNASPYYSTTAFLVRKDNPKGIESWDDLVKEDVQMVFPNPKTSGNGRYTYLAAWGFAENEFDGDEEQIEEFMRTFLANVAVFDTGGRGATTSFIEREIGDVLISFESEVNNIRKEYGSDDYEVIVPPVSILAEFPVAVVGENAERNGNSDLAQSYLEYLYTEETQHLLAGFNYRVHNEAVVEEFADQFPETELLEVDEVFGSWDEAMETHFEGGGLLDQLQRR	ATGGCACTGCCAACAATTTTCCGCCGCAGCCTGATTGCCATTGCGTTAGGCGTTACGGTAAGTGGAACCGCCGCCGCCCAAGAGCGTGAACTACTCAACTCGTCTTACGATATCGCTCGCGAGCTGTTTGCTGCGATCAACCCTGAGTTTCAAGCCTGGTGGCAGGAAGAACACGGTGAAGAGATTGCCATTAGCCAGTCTCACGGCGGCTCTTCCGCACAAGCCCGTGCCATCCTTCAGGGCCTACGTGCCGATGTGGTGACCTTTAACCAGGTGACCGACGTGCAGGTACTCGCCGATGCTGGACTGGTGGCCGAAGATTGGCAGGATGCGTTTGAGAACAATGCCTCCCCCTACTACTCCACCACCGCCTTCCTAGTACGTAAAGACAACCCTAAAGGAATTGAGAGCTGGGACGACTTAGTCAAAGAAGATGTACAGATGGTCTTCCCCAACCCGAAAACCTCGGGTAACGGTCGTTATACTTACTTAGCCGCCTGGGGCTTTGCCGAGAACGAGTTCGATGGCGATGAAGAGCAAATCGAAGAGTTCATGCGCACCTTCTTAGCCAACGTAGCGGTGTTTGATACCGGCGGTCGTGGCGCAACCACCAGCTTTATCGAGCGTGAAATTGGCGATGTACTGATTAGTTTCGAGTCTGAAGTCAACAACATTCGCAAAGAGTATGGCAGTGACGACTACGAAGTCATCGTGCCACCCGTTAGCATTCTGGCAGAGTTCCCCGTTGCAGTGGTCGGCGAAAACGCAGAGCGCAACGGTAACAGCGATTTGGCCCAGAGCTATCTTGAGTACCTCTACACAGAAGAAACTCAACACCTACTGGCAGGCTTCAACTACCGAGTGCATAACGAAGCCGTGGTCGAAGAGTTCGCCGACCAGTTCCCTGAAACCGAACTGCTTGAAGTGGATGAAGTGTTTGGTAGCTGGGATGAAGCCATGGAGACCCACTTTGAGGGTGGTGGCCTTCTCGACCAGTTACAGCGCCGCTAA	336	K02048
HALv035_04147	MULTISPECIES: sulfate ABC transporter permease subunit CysT [Halomonas]	MSQLASWRTGSTRVLPGFGLSMGISVLFISLVLLLPITGLFGQLAELSFAQYWAIITEGRVVASYMVTIGAAAVAAIINAIFGLLLAWVLVRYEFPGRRLLDALMDLPFALPTAVAGITLATLYASSGWMGGLLEPLGFQVAYTWVGIALAMAFTSIPFVVRTVQPVLEDMPVEVDEAAMSLGATDGVAFRRVILPHIWPALVTGTGLAFVRSLGEFGAIIFIAGNMPYETEITALMIFVKLQEYDYAGASAIASVVLFVSLALLLAINIWQGRFVRRLHGGKG	ATGAGTCAACTTGCCTCCTGGCGAACCGGCAGCACCCGCGTGCTGCCGGGTTTTGGCCTTTCTATGGGTATCAGCGTGCTGTTTATCTCGCTGGTGCTACTACTCCCTATTACGGGCCTTTTCGGTCAGTTAGCGGAGCTTAGTTTTGCCCAATACTGGGCGATCATCACCGAAGGACGCGTGGTTGCCAGCTATATGGTCACCATTGGCGCGGCAGCCGTTGCAGCGATTATCAACGCCATATTTGGCTTATTGCTGGCGTGGGTGTTAGTTCGCTACGAGTTCCCTGGCAGGCGCTTACTCGATGCCTTAATGGACCTCCCCTTCGCGCTACCCACCGCAGTGGCAGGCATTACGTTGGCAACCCTTTATGCCAGTAGCGGCTGGATGGGTGGATTGCTGGAGCCGCTAGGGTTTCAAGTCGCTTATACCTGGGTGGGCATCGCCCTGGCCATGGCCTTTACCAGCATCCCGTTTGTGGTGCGCACGGTGCAGCCGGTGCTGGAAGATATGCCAGTGGAAGTCGATGAAGCCGCTATGTCATTGGGTGCTACCGACGGCGTGGCCTTTCGCCGCGTGATCTTGCCGCATATCTGGCCTGCCTTGGTGACCGGCACGGGGCTGGCGTTTGTTCGTTCGCTAGGCGAGTTCGGAGCGATCATTTTTATCGCCGGCAATATGCCTTATGAAACGGAAATCACCGCGCTGATGATTTTCGTCAAGCTGCAAGAGTATGACTATGCGGGGGCCTCGGCGATTGCTTCAGTGGTGCTGTTTGTCTCGCTGGCGCTGCTACTGGCCATTAATATTTGGCAGGGCCGCTTTGTGCGCCGTCTGCATGGAGGTAAGGGGTAA	284	K02046
HALv035_04148	MULTISPECIES: sulfate ABC transporter permease subunit CysW [Halomonas]	MRRIGDAPLIRRLLISAALVLSALFLLLPLVAIFAQAFSQGVMVFWSNVSNTFTLHAIGLTLMIALLTIPVCLVFGVALAWLVTRFSFPGRRILQTLIDIPFAVSPVVAGLIYLLLYGRNGWIGTWLDGHDIQLMFSWPGILMVTIFVTCPFVARELIPLMQAQGSREEEAAVTLGASGWTTFRRVTLPNIRWALLYGVILTNARAVGEFGAVSVVSGAIRGKTNTLPLHLEQLYQDYNAVGAFACAALLAFIALLTLAAKAGLEWRAARREAFA	ATGCGTCGAATTGGTGATGCGCCGCTTATCCGGCGCCTGCTGATAAGTGCCGCTCTGGTGCTGTCAGCACTGTTTTTACTGCTGCCGCTGGTGGCCATTTTTGCCCAGGCATTCTCCCAGGGCGTTATGGTTTTCTGGTCGAACGTCAGTAACACCTTCACCCTGCACGCGATTGGTCTGACGCTGATGATTGCGCTACTAACCATTCCCGTGTGCCTGGTATTTGGCGTTGCCCTGGCGTGGCTGGTCACGCGCTTCAGCTTTCCTGGGCGGCGCATTTTGCAAACGTTGATCGATATCCCCTTTGCGGTCTCTCCCGTTGTCGCGGGTCTGATTTACCTGCTGCTGTATGGCCGCAACGGCTGGATCGGCACTTGGCTGGACGGCCATGATATTCAGCTGATGTTTTCTTGGCCGGGCATCCTCATGGTGACTATTTTTGTTACCTGCCCCTTTGTGGCCCGGGAACTGATCCCGTTGATGCAGGCCCAAGGCTCCCGTGAAGAAGAAGCAGCCGTGACGCTTGGTGCTTCCGGATGGACGACCTTCCGGCGCGTCACGCTGCCCAACATCCGCTGGGCACTGCTGTACGGCGTTATCCTTACCAACGCCCGTGCGGTGGGGGAATTTGGGGCTGTTTCAGTGGTTTCCGGCGCTATACGCGGCAAGACCAATACGCTACCACTGCACCTTGAGCAGCTTTATCAGGATTATAATGCCGTAGGGGCGTTTGCCTGCGCGGCGCTACTCGCCTTTATTGCCCTACTGACGCTCGCCGCCAAGGCCGGGCTGGAATGGCGCGCAGCGCGCCGGGAGGCATTTGCATGA	275	K02047
HALv035_04149	TOBE-like domain-containing protein [Halomonas titanicae]	MSIHLHNIAKHFGTTQALEPINLDIHEGELVGLLGPSGSGKTTLLRIIAGLENADRTAQPSKILFGDRDVTNVHVRDRRIGFVFQHYALFRHMSVYDNVAFGLTVLSRKRRPSSGEIRTRVFRLLEMVKLEHLANRYPAQLSGGQQQRVSLARALAVEPEVLLLDEPFGALDAKVRQELRRWLRHLHDEFNFTSVFVTHDQEEALELSDRVVVMSNGRIEQIDTPDELYREPKNRFVFEFLGDVNHLEGKVTNGVLTCGDAYWHVDLPDGHEELLLRPHEVRLTEQPTSESHLPVTITAISPVGAEVRVELEADWLAQPWLATVRHTDFEHLALRRGQRLFAHPRHWRRFPKAESKATEQSRVA	ATGAGCATTCACTTACACAATATCGCCAAGCACTTCGGCACTACCCAGGCGTTAGAGCCGATCAACCTGGATATTCACGAAGGCGAGCTGGTCGGCCTGCTTGGCCCTTCGGGCTCGGGTAAAACCACGCTGCTGCGGATTATTGCTGGCTTGGAAAATGCCGACCGCACCGCACAGCCCAGCAAAATTCTGTTTGGCGACCGCGACGTGACTAATGTACATGTGCGCGACCGGCGAATTGGCTTTGTTTTCCAGCACTACGCGCTGTTTCGCCATATGAGCGTCTACGACAACGTGGCCTTTGGCCTGACCGTGTTGTCGCGTAAACGCCGCCCCAGCAGCGGTGAGATTCGCACCCGGGTGTTTAGGCTACTTGAAATGGTCAAGCTGGAGCACCTCGCCAACCGCTACCCTGCTCAGCTTTCCGGCGGCCAGCAGCAGCGAGTATCGCTAGCCCGCGCCTTGGCAGTGGAACCGGAAGTACTGCTGTTGGACGAGCCTTTTGGCGCACTTGATGCCAAAGTGCGCCAAGAGTTACGCCGCTGGCTGCGCCACCTGCATGACGAGTTCAATTTCACCAGCGTCTTTGTCACCCACGACCAGGAAGAGGCGCTGGAGCTTTCCGACCGCGTCGTAGTCATGAGCAACGGCCGTATTGAGCAAATTGATACTCCCGATGAGCTCTACCGGGAGCCCAAAAACCGCTTTGTGTTTGAGTTTTTAGGCGATGTAAACCATCTGGAAGGCAAAGTGACCAACGGCGTACTCACCTGTGGCGACGCCTATTGGCACGTGGATCTACCCGATGGCCATGAAGAGCTACTGCTACGCCCCCATGAAGTGCGGCTAACCGAGCAACCCACCTCTGAGAGCCATCTACCGGTCACTATCACGGCGATCTCACCGGTGGGCGCGGAAGTGCGCGTGGAGCTAGAGGCGGATTGGCTCGCCCAGCCTTGGCTGGCTACCGTGCGCCATACTGACTTTGAGCACTTGGCGCTACGCCGCGGGCAACGCTTATTCGCCCACCCCCGCCACTGGCGACGCTTTCCCAAAGCTGAGTCGAAAGCGACGGAGCAAAGCCGCGTGGCATAA	364	K02045
HALv035_04150	MULTISPECIES: alpha-ketoglutarate-dependent dioxygenase AlkB [Halomonas]	MTYIDLFENDDMKLINLLPWEGEVYYHGKVLDTVTADMYLDKCLSELTWEHDRAFIYGKEIVTKRKIAWYADKPVSYTYSGYAKMALVWPDFLREIKQVVESHCGEMFNSCLGNFYSSGDEGMSWHSDAEKDLVESGSIGALSLGGARKFSFKHKPTGESVSLNLEHGSLLIMKGTTQKNWLHSLPKTKKDVEPRVSLTFRQMRF	ATGACGTATATAGATCTATTTGAAAACGACGATATGAAGTTGATTAACCTGCTTCCGTGGGAGGGGGAGGTTTACTACCACGGCAAAGTCTTGGATACAGTTACCGCCGATATGTATCTGGATAAGTGCCTAAGCGAATTAACCTGGGAGCATGATCGTGCGTTTATTTACGGCAAAGAGATCGTTACAAAGAGGAAAATAGCCTGGTATGCGGATAAGCCGGTTTCCTATACATACTCAGGATATGCAAAGATGGCGTTAGTATGGCCTGATTTTTTACGAGAGATTAAGCAGGTGGTGGAGAGCCACTGCGGGGAGATGTTTAATTCGTGTCTGGGTAATTTTTATAGCTCAGGCGATGAAGGCATGAGCTGGCACAGTGACGCCGAAAAAGACCTTGTTGAGAGTGGATCAATCGGGGCGTTGAGCCTAGGCGGCGCAAGGAAATTCTCGTTTAAACATAAGCCAACAGGGGAGAGCGTGTCGCTTAATCTAGAGCACGGCAGTCTGTTAATTATGAAAGGCACCACACAGAAAAATTGGCTACATAGCCTGCCTAAAACCAAGAAAGATGTTGAGCCACGGGTGAGCCTGACCTTTAGGCAAATGCGTTTTTGA	205
HALv035_04151	MULTISPECIES: YajG family lipoprotein [Halomonas]	MLRRHFLRISGVLLASAWLAGCASPQYLQLSPERSTQVPQVGSGQQVTVIAQDGRESDIIGNRAGGGMSTAHITVSSHELIPRLQEEAERAVRDMGFSPTTEQAEGRPSLTLELASLHYARGDSGQPLVDEARLEGVFRAIAKNKGTTYTGTYTSRRTQGYALKPDADSNARMLSDLLSDGMNRAFSDPELANLLAR	ATGCTTCGGCGTCACTTTTTACGGATTTCGGGTGTACTGCTTGCCAGTGCATGGCTTGCTGGTTGCGCAAGCCCCCAATACTTACAGCTCAGCCCTGAACGCAGTACCCAGGTGCCGCAAGTTGGCTCAGGCCAGCAGGTGACTGTGATTGCCCAGGATGGACGCGAGAGCGACATTATTGGCAATCGAGCAGGTGGTGGTATGTCGACGGCGCATATTACCGTGAGCAGCCACGAGTTAATTCCCCGTCTCCAAGAAGAAGCTGAGCGCGCGGTACGCGATATGGGCTTTAGCCCCACCACCGAGCAGGCCGAAGGCCGCCCGAGCTTAACCCTGGAACTTGCCAGCCTGCACTACGCCCGTGGCGACAGCGGCCAGCCACTGGTAGATGAAGCACGCCTCGAAGGCGTTTTCCGCGCTATTGCTAAAAACAAGGGCACTACCTATACGGGCACCTACACCTCGCGCCGTACCCAGGGCTACGCCCTTAAGCCCGATGCCGACAGCAACGCACGGATGCTTAGCGACCTACTTAGCGATGGCATGAACCGCGCCTTTAGCGATCCAGAACTGGCCAATTTACTCGCACGCTAA	197	K07286
HALv035_04152	hypothetical protein	MSVAERKAYGHLNDAGRGSRSKEAQPESEVFL	ATGAGCGTGGCCGAACGGAAAGCGTATGGGCACTTGAACGACGCGGGCCGCGGCTCTAGGAGTAAAGAGGCGCAGCCCGAGTCAGAGGTGTTTCTATAA	32
HALv035_04153	MULTISPECIES: thiopurine S-methyltransferase [Halomonas]	MSDQWRKRWQEGRIGFHLQQAHPALLRHWASLGVAKGTKVLVPLCGKSLDMRWLADEGYPVLGIEFAPEAIEQFLAQRSTSVSRYRQADFTISRQGSVELWCGDFFHLHIQQAAEIGAFYDRASLIALPPATRQRYAFHLAQLVPPGAKGLLISLSHPEGSAGPPYSVPNSEIESLFTPNFTLTFLEQGSPDERGRTESVWALERRGPRL	ATGAGCGATCAATGGCGCAAGCGCTGGCAAGAAGGGCGTATTGGCTTTCACCTGCAGCAGGCGCACCCGGCGTTGCTGCGTCATTGGGCGTCGCTCGGCGTTGCTAAAGGCACCAAGGTATTGGTGCCGCTGTGCGGTAAAAGCCTTGATATGCGCTGGTTGGCAGACGAGGGTTATCCCGTTCTGGGAATTGAGTTTGCCCCGGAAGCCATTGAGCAGTTTTTGGCTCAGCGCAGCACATCGGTATCCCGCTACCGTCAGGCAGATTTTACGATTTCCCGCCAAGGCAGCGTGGAGCTATGGTGCGGGGACTTTTTTCACCTGCATATCCAGCAAGCCGCCGAGATCGGGGCATTTTATGATCGCGCCTCGCTGATAGCGTTGCCACCTGCAACAAGGCAGCGCTATGCGTTTCACCTTGCTCAGTTGGTGCCGCCTGGTGCCAAGGGGTTGCTGATTAGTTTGTCGCATCCTGAGGGCAGTGCTGGGCCGCCTTATAGCGTGCCCAACAGCGAAATCGAAAGCCTGTTCACCCCCAACTTCACGCTGACGTTTCTGGAACAGGGCAGCCCCGATGAGCGTGGCCGAACGGAAAGCGTATGGGCACTTGAACGACGCGGGCCGCGGCTCTAG	210	K00569
HALv035_04154	MULTISPECIES: family SH3 domain-containing protein [Halomonas]	MLVNRTRYRNYAAAAGILLSVTSLNATAQSANQAWVTDELSTYVRSGPTDGYRIIGTLNAGEQVEVLETSGDYTRVRNSDGNAVWVLSNELQETPSAVEQLPALEAQVEELTAELEGINETWEQRTASMTETLELRERRIAELEASNQELDAQAEQSRRQVRALQARLETQEEDLLMRYFMYGGGVAGAGLLVGLIVPHLPRRRKKRDRWF	ATGCTAGTAAATAGAACTCGTTATCGAAATTACGCCGCTGCGGCTGGCATTTTACTCAGTGTTACCAGCCTCAATGCCACTGCCCAATCTGCTAACCAAGCCTGGGTGACCGATGAATTGAGCACCTATGTGCGCAGCGGCCCAACTGATGGTTACCGCATTATTGGCACGCTCAACGCAGGCGAGCAGGTAGAGGTGCTGGAAACCAGCGGTGACTACACCCGAGTGCGCAACAGTGATGGCAACGCGGTCTGGGTGTTGAGCAATGAGCTTCAAGAAACACCCAGCGCGGTTGAACAGCTACCTGCGTTAGAAGCCCAGGTAGAGGAACTCACCGCCGAGCTTGAGGGTATCAATGAAACCTGGGAACAGCGTACGGCCTCAATGACTGAGACTCTTGAGTTGCGCGAGCGTCGCATTGCCGAGCTTGAGGCCAGCAACCAAGAGCTGGATGCGCAAGCGGAGCAGTCCCGCCGGCAAGTTAGGGCGCTCCAAGCGCGGCTGGAAACCCAGGAAGAAGACCTGCTGATGCGTTACTTCATGTATGGCGGCGGTGTGGCTGGCGCAGGTTTGTTGGTGGGACTGATTGTGCCGCACCTACCGCGGCGGCGTAAAAAGCGTGACCGCTGGTTTTAA	211	K07184
HALv035_04155	hypothetical protein	MAAKPIYRVVVHQQGEIWDLYVREIFQSELWGFIEVEEFVFDDASRVVVDPATEKLQRTFDGVKRSYLPLNAIVRIDEVEREGPLKAVKTDTRVAEFPRPFPLPPRGEG	ATGGCGGCCAAGCCGATCTACCGTGTGGTGGTCCACCAGCAGGGTGAAATTTGGGATTTATACGTCCGAGAAATCTTTCAAAGCGAACTCTGGGGCTTTATTGAAGTCGAGGAGTTTGTCTTTGACGATGCTTCACGGGTAGTGGTTGACCCTGCAACTGAAAAATTGCAACGAACCTTCGATGGCGTCAAGCGTAGCTACCTACCGTTAAATGCGATTGTGCGCATTGATGAAGTAGAGCGCGAAGGACCATTGAAAGCGGTCAAAACCGATACTCGGGTAGCGGAGTTCCCCCGTCCCTTTCCGTTGCCCCCGCGCGGAGAAGGGTAA	109
HALv035_04156	MULTISPECIES: hypothetical protein [Halomonas]	MQKDPNKGYIALLGWSLNAIEAAENFDRRYIVVAPDWAEEYCQKHDIPYVPWNFERLNDRSMEIAETLKEKGVDVAIPLYEETVEWAGAINSVLLDNPRLYGQSLLLRDKALMKRRAQLGGIRVGIFEEAHDKEDVVRFLKRVNQTLLKLDGDPNDPIHLKAFDKAGCLGHRVIRTPDEVDTIPEEEFPVLMESHLDGWEFAVEAWVHDGKIAFLNISEYVTLGYSVFVPASPELEIYREQITQQIEKLIKAFDIEFGLIHPEYFVTSDGEMYFGEVAYRPPGFKVFELLERVYGFNAYQASMLVFDPKTTKEEVATFFPKEVVDADGFAGCFGVYPRRRVVSRLEIPEETEDHPYFESHELTSPVEETVTKRTAFGTHWGLVYFKGEDAHTIRDLLKRQEDLDFYV	ATGCAGAAGGATCCAAATAAGGGCTATATCGCTCTGTTAGGCTGGAGCCTCAATGCGATTGAAGCGGCCGAAAATTTTGACCGTCGCTACATTGTCGTTGCACCTGATTGGGCGGAAGAGTATTGCCAAAAACACGACATTCCCTACGTGCCTTGGAATTTCGAGCGACTCAATGACCGCTCGATGGAAATTGCCGAGACGCTTAAAGAGAAAGGCGTCGATGTCGCCATTCCACTCTACGAAGAGACCGTTGAGTGGGCCGGGGCCATCAACTCTGTGCTACTGGATAACCCGCGCCTTTACGGTCAGTCGTTGCTGCTACGCGATAAAGCGTTGATGAAGCGTCGCGCCCAACTTGGCGGCATCCGCGTGGGTATCTTTGAAGAAGCCCACGATAAAGAAGATGTCGTGCGCTTCCTAAAGCGCGTTAACCAGACACTGCTTAAGCTGGACGGCGACCCCAACGACCCGATTCACCTTAAAGCGTTTGATAAAGCAGGCTGTCTTGGTCATCGCGTTATTCGTACCCCAGATGAAGTCGATACCATCCCGGAAGAAGAGTTCCCGGTACTGATGGAATCGCACCTGGATGGCTGGGAATTTGCCGTTGAAGCATGGGTTCACGATGGCAAAATCGCTTTCTTGAACATCTCAGAGTACGTGACGCTGGGTTACTCAGTGTTTGTGCCCGCATCGCCTGAACTTGAGATTTACCGCGAGCAGATCACCCAACAGATCGAGAAGTTAATTAAAGCGTTCGACATTGAGTTTGGCTTGATCCATCCGGAATACTTTGTCACCAGCGATGGTGAGATGTACTTTGGCGAAGTAGCTTACCGTCCGCCCGGCTTCAAGGTATTCGAGCTGCTAGAGCGTGTTTACGGCTTCAATGCTTACCAGGCTTCCATGCTGGTGTTCGACCCGAAAACCACGAAAGAAGAAGTGGCCACGTTCTTTCCGAAAGAAGTGGTCGATGCCGATGGCTTTGCCGGTTGCTTTGGCGTTTACCCCCGCCGTCGTGTGGTCAGCCGCTTGGAAATTCCCGAAGAGACCGAAGATCACCCCTACTTCGAGTCTCATGAGCTAACCTCACCAGTAGAAGAAACCGTTACTAAACGCACCGCGTTTGGTACCCATTGGGGTCTGGTCTACTTCAAAGGCGAGGATGCGCATACGATTCGCGATCTGCTAAAACGCCAAGAAGACCTCGACTTCTATGTATAA	407
HALv035_04157	MULTISPECIES: hypothetical protein [Halomonas]	METDQVTSSQEDSKLNGLLSKFDDAVRLLTQAPAFSKPAKLPRVMDTARRVLLQDGGCAALETRAQAFEDSGVFLGSDWETPQYLVPTLTTFSLKSADANVVVIEALSELRLLAVAKGNFEHPLVSAEHAHHYLTQVMAINLWLLFLPPSEAERETQGRLATIPRQLFQHLAERIGYEHIVDRLIDEIWRILKQRPIQVDSIKQMITQIALCQANPEIDLGASGQGADRLVSSLYGPTQACREDPGVDVYRDRLERMDQAALQAESTGFARAMHDTGLVSPYHAVLLRHLLEEGDHLLSEALGLSSTGRDCLLCYRELVQALIRGGVYPATAQAVYGLALMLERGILYQPPVAPAMWRQLNLPLSEWAQSRLSMAYGDTVSPRARLIEGVLCMLGLPLGVGQGNNPTCQSARALSMWAYNDPDYLLQMVAWAARDDEIIMHFEGQAISSMASLSGVATQLPIDLDPVSLIVVPHLDRIYAEMGRRCIGREGDPHRWVNPEFHGWWSGRGFRINVDVATGQLSDVDDFIRHFFAYYHPYYNGNQPLIHPQPAGIAVTDSAARFIGWHAITILRASLDPSDVMRVYFYNPNNDSGQDWGDGVIVSTSGNGERFGEASLPFERFASRLYIYHYDPLERVDIADVTSEEVENVRHFLHRSWGASRLPPTELQADQGSNSTLPHSPLPETPRDEG	GTGGAGACAGATCAAGTGACGTCTTCTCAAGAAGATAGCAAGCTCAATGGATTGTTGAGCAAATTTGATGACGCCGTTCGCCTGCTTACACAGGCACCCGCCTTCTCAAAACCCGCCAAGCTGCCGCGTGTGATGGACACTGCGCGTCGAGTACTGCTTCAGGACGGCGGTTGTGCAGCACTGGAGACCCGCGCGCAAGCGTTTGAGGACTCCGGTGTATTTTTGGGCTCCGATTGGGAAACACCCCAATATTTGGTGCCGACTCTGACAACCTTCTCGCTGAAAAGCGCGGATGCCAATGTTGTCGTCATTGAGGCGCTAAGCGAGCTTCGGCTCCTAGCTGTGGCTAAAGGCAATTTTGAGCATCCACTGGTGTCCGCAGAGCATGCTCACCATTACCTGACTCAGGTAATGGCGATCAATTTGTGGCTACTGTTTTTACCGCCCAGCGAAGCGGAGCGGGAAACCCAGGGGCGCCTGGCCACTATTCCCCGCCAGCTTTTCCAGCATTTAGCCGAGCGCATTGGCTACGAGCACATTGTTGATCGCCTGATCGATGAGATTTGGCGCATTTTAAAACAGCGCCCTATTCAGGTTGATTCGATCAAACAGATGATCACCCAAATTGCGCTGTGTCAGGCCAACCCGGAAATTGATCTTGGCGCCAGCGGCCAGGGCGCCGACCGCCTGGTGAGTTCGCTTTATGGCCCAACTCAAGCCTGTCGTGAAGACCCTGGGGTCGACGTTTACCGTGATCGGTTAGAACGTATGGATCAGGCTGCTTTGCAGGCTGAATCCACCGGTTTCGCCCGGGCGATGCACGACACCGGCCTGGTATCGCCATATCACGCCGTATTACTGCGTCATCTACTCGAAGAGGGGGATCACTTACTCTCCGAAGCACTGGGCCTTTCATCTACCGGCCGCGACTGCCTGCTCTGCTACCGCGAGCTTGTTCAAGCGCTAATTCGTGGCGGCGTTTACCCTGCTACCGCTCAAGCGGTTTACGGCCTGGCGCTGATGCTTGAACGCGGCATTCTCTATCAGCCGCCGGTAGCACCGGCAATGTGGCGTCAGCTTAATCTACCGCTATCAGAGTGGGCACAGTCGCGACTCTCCATGGCCTATGGCGACACTGTTTCTCCCCGGGCACGCTTGATAGAGGGCGTGCTCTGCATGCTGGGATTACCGCTAGGCGTTGGTCAGGGCAACAACCCTACCTGCCAGTCGGCACGGGCACTCTCCATGTGGGCCTATAACGACCCAGATTACCTGCTGCAGATGGTGGCCTGGGCTGCCCGGGATGACGAAATCATTATGCATTTTGAAGGACAAGCCATTTCATCAATGGCGAGTCTCTCAGGTGTGGCGACCCAGTTACCCATCGATCTCGACCCGGTTTCGCTGATTGTCGTGCCGCACTTGGATCGAATTTATGCCGAAATGGGCCGGCGCTGCATTGGCCGTGAAGGTGACCCTCACCGCTGGGTGAATCCTGAATTTCACGGCTGGTGGTCTGGCCGCGGCTTTCGCATCAATGTCGACGTTGCCACCGGTCAACTAAGCGATGTGGACGACTTTATACGCCACTTCTTCGCTTACTATCACCCTTATTACAATGGCAACCAGCCGCTGATTCACCCTCAGCCAGCGGGCATTGCGGTCACCGATAGCGCGGCGCGTTTTATCGGCTGGCACGCGATTACTATTTTGCGGGCCTCTCTCGACCCCTCTGATGTTATGCGGGTTTACTTCTATAATCCCAACAATGATAGCGGGCAGGATTGGGGCGATGGCGTCATTGTGAGTACATCGGGCAATGGTGAACGTTTTGGCGAAGCCTCGCTGCCTTTTGAGCGCTTTGCATCGCGGCTGTATATTTACCACTATGATCCCCTGGAGCGCGTTGACATCGCCGACGTCACCAGCGAAGAGGTGGAAAATGTCAGACACTTCCTGCATCGGAGCTGGGGAGCCTCGCGCCTTCCACCTACCGAGCTACAGGCGGATCAAGGCTCCAACTCAACCCTCCCCCATTCACCGCTACCCGAAACGCCTCGCGACGAAGGGTAA	690
HALv035_04158	TlyA family RNA methyltransferase [Halomonas titanicae]	MMRLDQLLVIQGLANSRTRAQRLIRHGRIRLAENGKPLTKASEKWPDDTRFEVEDDPEERYVSRAGLKLEAVLTALELRFDDAVVLDIGQSTGGFSDCALHFGAHHVIGVEVGHGQLAPELRGDPRVTCLEGINARSMSSSEALNSALAAFPIDSAIMDVSFISQTLILPEIAALLPAGGQLISLVKPQFELSPGALDKRGVVRDAKRFAEVEANIRRSCDACGLTIQHWQESPITGGDGNREFLLHAVKEP	ATGATGCGACTCGATCAATTGTTGGTCATCCAGGGGCTGGCCAACTCGCGTACCCGCGCCCAAAGGCTTATTCGGCACGGGCGGATACGGCTTGCCGAGAACGGTAAGCCGTTAACCAAAGCATCCGAAAAATGGCCCGACGATACCCGGTTTGAAGTAGAGGACGATCCCGAAGAGCGCTATGTGTCCCGAGCAGGGTTGAAATTAGAGGCGGTGCTCACAGCGCTTGAGCTGCGTTTTGATGACGCTGTTGTGCTCGACATTGGTCAATCAACCGGCGGCTTCAGCGACTGTGCGCTGCACTTTGGCGCCCACCATGTGATTGGTGTAGAGGTTGGCCACGGACAGCTTGCACCTGAGTTGCGTGGCGACCCACGCGTCACCTGTCTGGAGGGGATAAATGCGCGCTCGATGAGTAGTAGCGAAGCCCTCAATAGCGCGCTTGCTGCTTTCCCAATTGATAGCGCCATCATGGATGTGTCATTTATATCGCAAACGCTGATTCTGCCCGAGATTGCTGCCCTGCTGCCAGCGGGCGGTCAGTTGATTTCGCTGGTGAAACCGCAGTTTGAGCTAAGCCCTGGCGCCCTGGATAAACGTGGCGTGGTACGCGACGCTAAACGCTTTGCAGAAGTGGAGGCCAACATTCGTCGCAGTTGCGACGCCTGCGGACTTACCATTCAACATTGGCAGGAGAGCCCGATCACCGGTGGCGACGGCAACCGAGAATTTCTCCTGCATGCAGTAAAAGAGCCTTAA	252	K06442
HALv035_04159	MULTISPECIES: mechanosensitive channel MscK [Halomonas]	MLLLLVMSSVAINPAYAALQTNMLERVPEQTELASRLAQLEALEEPLTAQQANDKEALEAALEAYERLASVDERLAALDTRVEQAPEMLARLQRELSEAEEASQQLTVADLSDRPLDELETLQTNAVVELQQLQSQLAEVNSQLLAAQTLPERAQQSIAETLQRAESLRRQHDEREALLADRQLSALSDAKLIQLRLERALAEREVSFYQRELSANSRLRELAQERRDVLMLQVDYQEQQLTMLQGVIDRQRRLASEQAIADAARDNPLIAAGHPVVVQAQQTNQTLSLELLRATDRANTVVRDNIEAQRQLENVRQLQRSLNEQIEAIRGSQLLSRILREQRKSLPPLSAPRDLQDEIADLRLKQFDLVRQRDQLRQSEQYAATRLSEEGIEATPGLIDSLSQLYQSRRELVEQLEQSYGSLLSAAIELQLNQQQLVTTTSELRKTIDEQLFWVANSRPLDINWLRQLPRNLQLEWQEGEWRAILPTRWKGLSWEVLRGAPLMVLSLVLIGSRRQIKARLDKLHSQIGRLKSDTQLHTPKAVLLNALLALSGPLALAGVGVGLLGATGPLANSVAPALLQLALSWAVVAWGRRLLVADGVAERHFTWSAHYNARLRQLLGGLGISLVPVIAIAAMSGEMETPLALRPVALGLLSLGLLAMSWWLAQLILAHIPIFGVRLFRLLLGLAMASVPLMLLGLVVWGYEYTALHLVGRFAITLYLLGLWVVVEATLVRSLAVAARRLAYRRALARRRAQVQEGAEGGLEVVEEPPLDMEQINSQSLRLSKLIVLIGFSALLYLVWSDLLSVLGYLDNVSLWEAQEGDLVDNALSISDVFAALLIVAITFIMAGNLPGLLEVMVLSRLSLKQGSAYAISSLLSYTIVGTGVVMGLSTLGVSWDKLQWLVAALSVGLGFGLQEIFANFISGLIILFERPIRIGDTITLGNLHGTVSRIRIRATTVTDFDRKEIIIPNKTFVTDQLINWSLSDNITRVVLTYGVAHGSDMAKVHQLLRKVADENPRVLTDPEPQVFCLSYGQHSLNFELRIFVNDLLDRLFAADEINCRIDALFREAGIRVAFEQMDVWLHPEQGEEVKVQSANQLPPAST	TTGTTGCTGCTGCTTGTCATGAGCAGTGTCGCTATTAATCCAGCCTACGCTGCGCTTCAGACCAATATGCTGGAGCGGGTGCCCGAGCAGACTGAATTGGCATCAAGGCTTGCTCAGTTAGAAGCCCTTGAAGAACCCTTGACCGCCCAGCAGGCCAACGATAAAGAGGCCCTGGAAGCGGCCCTCGAAGCTTATGAGCGGCTGGCTTCTGTTGACGAGCGTCTTGCCGCGCTAGATACCCGGGTAGAACAAGCCCCTGAAATGTTAGCACGCCTGCAGCGCGAGTTGAGCGAAGCGGAAGAAGCTTCGCAGCAGCTAACGGTTGCCGACTTGAGCGACCGCCCACTCGACGAGCTGGAAACGTTGCAAACTAACGCCGTGGTCGAGCTGCAGCAGTTGCAAAGCCAATTGGCGGAAGTGAACTCGCAACTGTTAGCCGCTCAAACACTCCCTGAGCGGGCCCAGCAATCCATTGCGGAAACCCTTCAGCGCGCGGAAAGTTTACGCCGACAGCACGATGAGCGCGAGGCTTTGCTGGCGGATCGTCAACTTTCTGCCCTTAGCGATGCGAAACTGATCCAATTACGCCTTGAACGGGCGCTGGCCGAACGCGAAGTAAGCTTTTATCAGCGCGAGCTAAGCGCTAACAGCCGCCTGCGCGAATTAGCTCAGGAGCGGCGCGATGTGCTGATGCTGCAGGTCGATTATCAAGAGCAGCAGCTAACGATGTTACAAGGGGTGATTGATCGGCAGCGTCGGTTGGCCTCTGAACAAGCCATTGCCGACGCTGCCAGGGATAACCCGCTGATCGCCGCGGGACATCCGGTGGTGGTGCAAGCGCAGCAAACCAACCAGACCCTAAGCCTGGAGCTGCTACGGGCAACCGACCGTGCTAATACTGTTGTGCGTGACAATATTGAAGCCCAGCGGCAGTTGGAGAACGTGCGTCAGCTACAGCGTAGCCTTAATGAGCAAATCGAGGCTATTCGCGGCAGTCAACTGCTGTCGCGGATTCTGCGCGAACAGCGCAAGTCGCTGCCTCCGTTGTCTGCGCCCCGGGATTTGCAGGACGAAATTGCCGACCTGCGCTTAAAGCAGTTTGATTTAGTCCGCCAGCGCGATCAGCTACGCCAAAGCGAACAGTATGCTGCTACGCGGTTGTCCGAGGAGGGCATAGAGGCGACGCCGGGACTGATCGATTCCCTTTCGCAGCTTTATCAATCCCGCCGTGAGCTGGTCGAGCAGTTGGAACAGTCTTACGGCAGCTTATTAAGTGCGGCGATTGAGCTTCAGCTCAACCAGCAGCAGCTGGTCACAACGACCAGTGAGCTGCGTAAAACCATTGATGAGCAGCTGTTTTGGGTTGCTAATAGTCGCCCTTTAGATATCAATTGGCTGCGTCAATTGCCCCGCAACCTCCAGCTGGAGTGGCAGGAAGGGGAGTGGCGAGCCATTTTACCCACTCGCTGGAAAGGGCTCTCTTGGGAGGTGCTCAGAGGGGCGCCCCTGATGGTATTAAGCCTGGTATTAATCGGGTCACGACGCCAGATTAAAGCCCGATTGGACAAACTGCACTCGCAGATTGGTCGGTTAAAAAGCGATACCCAGCTGCATACCCCCAAAGCGGTGCTGCTGAATGCGCTGCTAGCGCTCTCCGGCCCGCTGGCCTTGGCCGGGGTTGGGGTTGGGCTCTTGGGAGCAACTGGGCCATTGGCTAATAGCGTTGCCCCTGCGCTGCTTCAGTTGGCGTTAAGTTGGGCGGTGGTCGCCTGGGGCCGCAGGCTATTGGTCGCCGATGGCGTGGCCGAGCGCCACTTTACCTGGTCTGCGCACTACAACGCTCGGTTACGCCAGCTGTTAGGTGGGTTAGGCATTTCCTTGGTGCCTGTCATAGCCATTGCGGCGATGTCTGGAGAGATGGAAACCCCGCTGGCACTGCGTCCCGTTGCGTTGGGGTTGCTGTCGCTTGGGTTGTTGGCGATGAGCTGGTGGCTGGCGCAGTTGATACTGGCGCATATCCCTATTTTTGGCGTGCGCCTGTTTCGCTTGCTGTTGGGGCTTGCGATGGCCTCGGTGCCGCTGATGCTGTTGGGATTGGTAGTTTGGGGCTACGAATACACCGCGTTGCACCTAGTGGGGCGATTCGCGATCACGCTTTACTTGCTGGGGTTATGGGTTGTGGTGGAGGCGACCTTGGTAAGAAGCCTTGCGGTGGCTGCAAGGCGGCTTGCCTATCGCCGTGCTCTGGCGCGCCGTCGTGCTCAGGTGCAGGAAGGGGCGGAAGGTGGTCTCGAAGTCGTGGAAGAGCCGCCGCTGGATATGGAGCAGATCAATAGCCAGTCGCTGCGGCTTTCCAAGTTGATTGTCTTGATCGGCTTCAGTGCGCTGCTTTATTTGGTCTGGTCAGACTTGCTCTCGGTGCTCGGCTATTTGGACAATGTGTCATTGTGGGAGGCGCAAGAAGGGGATCTGGTCGATAACGCTCTATCGATATCCGACGTCTTTGCTGCACTGCTGATTGTCGCTATTACCTTTATCATGGCAGGCAATCTACCCGGCCTGTTAGAAGTGATGGTGCTATCCCGGCTGTCATTGAAACAGGGCAGCGCCTATGCCATTAGCTCGCTGCTCTCCTACACCATTGTGGGTACGGGGGTTGTCATGGGGCTGTCGACCCTGGGCGTTTCCTGGGACAAGCTGCAGTGGCTGGTAGCTGCCTTGAGTGTGGGGCTGGGGTTTGGCTTGCAGGAAATTTTTGCCAACTTTATATCGGGCTTGATCATCCTGTTTGAGCGCCCGATTAGGATTGGCGATACGATTACCCTGGGAAATTTGCACGGCACCGTCAGCCGTATCCGTATCCGCGCGACCACTGTCACCGATTTCGACCGTAAAGAGATTATTATCCCCAATAAAACCTTTGTGACTGACCAACTGATCAACTGGTCATTGTCGGATAATATCACCCGTGTTGTGCTCACCTACGGTGTGGCCCACGGCTCCGATATGGCCAAGGTGCACCAGCTATTACGTAAGGTGGCGGACGAAAACCCCCGCGTGCTAACCGACCCAGAGCCTCAGGTTTTCTGTTTAAGCTATGGACAGCACAGCCTCAATTTTGAACTGCGTATTTTCGTCAATGATCTGCTCGACCGGCTGTTTGCTGCCGATGAAATCAACTGCCGTATAGATGCGCTGTTTCGCGAAGCGGGTATACGCGTGGCGTTTGAGCAGATGGATGTGTGGCTACACCCTGAGCAAGGCGAGGAGGTTAAAGTGCAGTCGGCGAATCAGTTGCCCCCTGCGTCTACGTAA	1104	K05802
HALv035_04160	MULTISPECIES: phospholipase A [Halomonas]	MVTRKLPLTKLIVLLSLATFSVNAVAESQQEIEARIRALNAELYDLHQQLQQIENPEDAALDIPFEQLPEEAAREDLSDRRELEQESTRNPFSITTHRTNYLFPVSYNANQNRESFRTVANGTPADRVELKFQFSAKVNLAEQVFGNYGDVYFGYTQRSWWQAYNTDASSPFRETNYEPEVFIDFDNAWEALGWVNTRNRVSLNHQSNGRSDPLSRSWNRVYLESTFQRGDWAFTLAPHWRVPESSEDDDNPDIERYMGYGDIRLAKRLNNNHEVSGQLRGNPSAGNIGTQIDYSWPAFNSLRAHVQYYYGYGESMIDYDHRVHRLSLGFSLNPLFSATGLNR	ATGGTCACCCGAAAATTGCCGTTGACGAAACTTATTGTTCTGCTGAGCCTTGCTACGTTTAGTGTGAATGCCGTTGCCGAGTCTCAGCAAGAGATTGAGGCGCGTATCCGTGCCCTCAATGCTGAACTGTATGATCTGCATCAACAGTTGCAGCAGATAGAAAACCCCGAAGACGCCGCGCTAGACATACCGTTTGAACAGTTGCCTGAAGAGGCTGCAAGGGAAGATTTAAGCGATCGCCGTGAACTTGAGCAGGAATCAACCCGGAATCCGTTTTCAATCACCACCCACCGCACCAACTATCTGTTCCCTGTTAGTTACAATGCTAACCAAAATCGTGAAAGTTTCCGCACGGTGGCTAACGGCACCCCCGCAGATCGCGTGGAGTTAAAATTCCAGTTCAGTGCCAAGGTTAATCTGGCTGAACAGGTATTCGGTAACTACGGCGACGTCTACTTTGGCTACACCCAGCGCAGTTGGTGGCAGGCTTATAATACCGACGCCTCATCACCCTTTAGGGAAACCAACTACGAGCCGGAAGTGTTTATCGACTTTGACAATGCCTGGGAAGCGCTTGGCTGGGTGAATACCCGCAACCGAGTATCTCTCAATCACCAGTCTAATGGTCGCTCAGATCCTCTCTCGCGCAGTTGGAACCGGGTATACCTTGAAAGCACCTTCCAGCGCGGCGACTGGGCGTTCACCCTGGCACCCCACTGGCGGGTACCGGAATCCTCAGAGGATGACGACAACCCGGATATCGAACGCTACATGGGATACGGCGATATTCGCCTCGCCAAGCGTCTCAATAATAACCATGAAGTGAGCGGTCAGTTACGCGGCAATCCCAGCGCTGGCAATATCGGCACCCAGATTGATTACAGCTGGCCCGCTTTCAACAGCTTGCGAGCGCATGTACAGTACTACTACGGATATGGTGAAAGCATGATCGATTATGATCATCGCGTGCACCGCTTGAGCCTTGGGTTTAGTTTAAATCCCTTATTTAGTGCGACAGGGCTGAACCGATAG	343	K01058
HALv035_04161	hypothetical protein	MAKRQPTYSTQADQLKDDLRHLSETVEELVNATAKDASGEMNDLRTRAERRLKDTRARLEARGERIYDETRDSLTHQADACDRYVHENPWTSIGIGAAVGMVVGMLLGRR	ATGGCTAAACGTCAACCCACCTACTCTACTCAAGCCGATCAACTCAAAGATGATCTGCGCCACTTGAGTGAAACCGTTGAAGAGCTGGTCAATGCGACCGCTAAAGATGCCAGCGGAGAGATGAACGATCTACGTACTCGCGCCGAACGTCGTTTGAAAGACACTCGTGCACGTCTTGAAGCTCGTGGCGAGCGTATTTATGACGAAACCCGCGACTCGCTGACTCATCAGGCCGATGCGTGTGATCGCTACGTCCATGAAAACCCCTGGACAAGTATTGGCATTGGTGCCGCAGTAGGTATGGTTGTGGGTATGCTGCTCGGTCGTCGCTAA	110
HALv035_04162	MULTISPECIES: phage holin family protein [Halomonas]	MALGPTQRVFSAAKRLLKSLIANSETRLRLAVFELEEERARLLVLLLLAGASLLLLLLGIATLTALVVVIFWDTYRLTAIAISAGVLIGASLLLAVIAIRQSKQHSLLKETLKQLAADRALLEEPSDETIRRHR	ATGGCTTTGGGCCCCACCCAACGCGTCTTCTCTGCCGCCAAACGCTTGCTGAAATCGCTGATTGCGAATAGCGAAACCCGCCTGCGTTTGGCGGTGTTTGAGTTAGAAGAGGAGCGTGCTCGCTTACTGGTTCTACTTCTTCTGGCAGGAGCTAGCTTACTGCTGCTCTTGTTGGGTATTGCCACTTTGACGGCACTGGTAGTGGTTATATTCTGGGATACCTATCGCTTAACCGCCATTGCCATCAGTGCAGGTGTGCTGATCGGCGCCAGTTTGCTACTCGCGGTTATTGCGATTCGCCAGTCCAAGCAACACTCTCTGTTAAAAGAAACACTCAAACAGCTTGCTGCTGATCGAGCACTGCTTGAGGAGCCAAGTGATGAAACCATCCGCAGACACCGCTAA	134
HALv035_04163	MULTISPECIES: YqjK family protein [Halomonas]	MKPSADTAKPPTKPLSRAERKALLLAELEQQRVDILVDSEFLQQAASPLDRNWQSFKLPLYAIGGFAAFKLMRHPGGAMAAGRKVLAGYMLLKKLKLLAKVAS	ATGAAACCATCCGCAGACACCGCTAAGCCACCAACCAAACCGCTCAGCCGCGCTGAACGCAAAGCGCTTTTGTTAGCCGAGCTAGAGCAGCAGCGCGTGGATATTTTGGTCGATAGCGAATTTTTACAGCAAGCCGCCTCACCACTGGATAGAAACTGGCAAAGCTTCAAGCTGCCGCTTTACGCCATTGGCGGCTTTGCTGCATTCAAGCTGATGCGCCACCCAGGTGGAGCAATGGCGGCAGGCAGAAAAGTCCTTGCGGGCTATATGCTACTCAAAAAACTTAAATTATTAGCCAAAGTGGCTAGTTAA	103
HALv035_04164	MULTISPECIES: MFS transporter [Halomonas]	MTNNNTATLPNTPNNTRYQILLVTLLSLNFGIVFFDRNALNFLMPFVQPELALTNLQIGLTASALSVTWAISGLIFGAMSDRSGRRKIFLIMATIVFSLCSFLSGLATSFLLLLGARLLMGVAEGPILPISQSVTAIEVTPERRGIAMGVMQNFGSNLLGSFAAPVVLVAVASAFGWREAFFLAGLPGLLAAGLLWWLMREPTASSVPIATGVNQSCQRPSLKEVFAHRNMLLCSLIAVLLIGYLVTCWSFMPIYLTSVRGYSAETMGWLMGTLGISAAVGSFVVSGISDKIGRKPVMVITPFMGLILTLSAMYFDGSAIILAVLFFFGWALNGIFPLFMATVPSETVDSRHIATALGFVMGIGEILGGGVLPALAGAAADSVGQSAPLWLMSAICVIAGVLALGLKETAPAVLVKRAQAPDVSASFSS	ATGACTAACAATAATACAGCTACCCTGCCTAACACGCCCAATAACACTCGTTATCAAATCCTTTTAGTTACTCTATTGAGCCTTAACTTTGGCATTGTATTTTTTGACAGGAATGCACTTAACTTCCTGATGCCATTTGTTCAGCCAGAGTTGGCCTTGACAAACCTACAGATAGGCCTAACAGCCTCTGCGTTATCAGTCACCTGGGCAATATCTGGTTTAATATTTGGTGCAATGTCTGATCGAAGTGGCCGAAGAAAGATATTTTTGATCATGGCGACGATTGTGTTCTCTCTCTGCTCTTTTTTATCAGGTCTTGCCACCTCATTCTTATTGCTTCTCGGTGCTAGATTGCTTATGGGTGTTGCAGAAGGCCCTATCCTGCCTATATCGCAATCAGTAACGGCAATAGAAGTTACTCCTGAAAGGCGGGGCATTGCTATGGGGGTCATGCAGAACTTCGGGTCAAATTTATTGGGTTCTTTTGCTGCGCCGGTTGTCCTTGTGGCTGTTGCTTCTGCTTTTGGCTGGCGAGAGGCGTTTTTCCTTGCAGGGCTTCCAGGTCTTCTAGCCGCTGGACTCCTCTGGTGGTTAATGCGTGAACCGACAGCATCTTCAGTACCTATCGCAACGGGTGTGAATCAGTCCTGTCAGCGCCCAAGTCTCAAAGAGGTCTTCGCTCATCGAAATATGCTGCTATGTTCGCTTATTGCGGTGTTATTGATTGGATACTTAGTAACTTGCTGGTCTTTCATGCCAATTTACCTAACCAGTGTACGTGGTTATTCTGCTGAAACCATGGGGTGGCTGATGGGAACTTTAGGCATCTCGGCAGCGGTCGGAAGCTTCGTCGTCAGCGGTATCTCTGACAAAATTGGTCGTAAGCCAGTAATGGTAATTACCCCATTTATGGGGCTCATCCTCACCTTAAGCGCCATGTATTTTGATGGCTCGGCTATTATTCTGGCAGTGTTGTTTTTCTTTGGTTGGGCATTGAACGGCATCTTTCCGCTTTTTATGGCCACCGTTCCCTCTGAAACCGTCGATTCGCGCCATATTGCAACAGCCCTGGGTTTTGTAATGGGTATTGGTGAGATATTGGGAGGTGGGGTTCTACCGGCGCTAGCAGGCGCTGCGGCAGATAGTGTTGGCCAATCCGCACCGTTGTGGTTAATGAGCGCTATTTGTGTGATTGCTGGAGTCCTGGCTTTGGGGCTCAAAGAGACCGCACCAGCAGTTCTGGTTAAGCGTGCTCAGGCGCCTGATGTTTCGGCATCTTTCAGCAGTTAG	429
HALv035_04165	MULTISPECIES: alcohol dehydrogenase catalytic domain-containing protein [Halomonas]	MRAAVFQGLHQPLDVCELPDPTPGDDEVVIQVKRCGICGSDLHMTEDPIFGICPGDVLGHEYAGEIVALGRKVSDVSIGDLVSVIPFRSCGYCAACRSGNPAWCLDMALEGGGYGEYAVTAARQCVPLPLNASMDDGAIVEPLAVALHGLQLSGMKPGDRVLILGAGPIGLAVAFWARRFGAQTVVIQDITRYQEQRAYDMGATGFVCDPYQPIKAAERSLGGSADIVFECAGVPGLIAQAIEQVRTHGTILLLGLCTKPDSFIPFSALSKEIRLQTAVFFSRREYESALDILDSGVVEPRHLITETVPLNNVPTAFEALKKRTHQCKVLISHD	ATGCGTGCTGCCGTCTTTCAGGGGTTACACCAGCCTTTAGATGTTTGCGAACTTCCAGACCCTACACCAGGAGACGATGAGGTTGTCATCCAGGTGAAACGATGTGGAATTTGTGGCTCCGATCTCCATATGACTGAGGATCCCATTTTCGGCATTTGTCCTGGCGATGTGCTGGGTCACGAATATGCAGGCGAGATAGTCGCTTTAGGTCGAAAAGTCAGTGATGTATCTATAGGAGATCTTGTATCCGTTATACCTTTCCGAAGTTGCGGTTATTGCGCTGCATGCCGTTCTGGGAATCCTGCTTGGTGTCTAGATATGGCGTTGGAGGGAGGGGGATATGGTGAATATGCCGTCACCGCTGCGCGCCAGTGCGTACCTCTTCCTCTCAATGCAAGCATGGACGACGGTGCAATTGTAGAGCCTTTAGCCGTTGCTCTCCATGGTCTCCAGCTATCCGGCATGAAACCTGGTGACCGTGTCCTCATCCTTGGTGCTGGGCCTATCGGGTTAGCTGTCGCTTTTTGGGCGCGCCGCTTTGGCGCTCAGACGGTTGTCATACAGGATATTACCCGATACCAAGAACAACGTGCCTATGACATGGGGGCGACCGGTTTTGTTTGTGATCCATATCAACCCATTAAAGCTGCAGAGCGGTCACTTGGAGGTTCAGCAGACATAGTATTCGAGTGTGCGGGCGTTCCTGGTCTCATTGCGCAAGCCATTGAGCAGGTTCGCACGCACGGTACGATTCTGCTTCTTGGTTTATGCACTAAGCCTGACAGCTTTATACCCTTTAGTGCTTTATCAAAGGAAATACGCCTTCAAACTGCCGTTTTCTTCTCACGACGTGAATACGAAAGTGCGTTGGATATTCTCGATTCTGGCGTTGTAGAGCCTCGCCATTTAATCACCGAGACCGTGCCACTTAACAATGTGCCAACCGCATTTGAAGCGTTAAAAAAGCGCACCCATCAATGCAAGGTGTTAATAAGCCATGACTAA	334	K00004
HALv035_04166	MULTISPECIES: SDR family NAD(P)-dependent oxidoreductase [Halomonas]	MRVLEQFSVEGRSALITGGASGLGLAYAEALAENGANVTLADINIDAAECEAQRLRDEGCKVHAVQLDVADRMQTSRAFEEHVRQFGNLDIVFANAGIDPGAGFWNPSGGRNRDGQIDVLDPARWDRTISINLTGVFNTLRVAAKYMKPRRRGSIVVTSSNAAFITEPVVGLAYMPAKAGVSHLVRQVALELAEFRIRVNTIAPGGFVTNIGGGWLKDEAVRQAWNAKVPLGEIADPEQIKALALYLASDASSYMTGAQLVIDGGTSLGRVG	ATGCGTGTATTAGAGCAATTCAGCGTAGAAGGGCGTTCAGCCCTGATCACGGGGGGAGCCTCAGGTTTAGGACTTGCCTATGCCGAAGCGTTGGCAGAAAACGGCGCTAACGTGACACTAGCGGATATAAACATCGACGCAGCCGAATGTGAGGCACAAAGGCTCCGTGACGAAGGCTGCAAGGTTCATGCTGTCCAGCTAGATGTCGCTGATCGAATGCAGACCAGTCGAGCCTTCGAAGAACATGTCCGCCAGTTTGGCAACTTGGATATTGTTTTTGCTAATGCGGGGATCGATCCTGGGGCAGGGTTTTGGAACCCTTCAGGAGGGCGAAATAGAGATGGTCAGATTGACGTTTTAGATCCAGCCCGCTGGGATAGAACAATTTCTATTAATCTGACGGGGGTCTTTAATACTCTGCGAGTGGCAGCTAAATACATGAAGCCACGGCGTCGAGGATCAATTGTTGTCACGTCCTCCAATGCTGCCTTTATTACAGAGCCTGTGGTCGGGCTTGCTTACATGCCTGCAAAAGCGGGAGTGTCCCATTTAGTACGTCAAGTTGCCTTAGAGTTGGCAGAGTTCCGGATCCGGGTCAACACTATCGCGCCCGGCGGTTTCGTAACCAACATTGGTGGTGGCTGGTTGAAAGACGAAGCAGTTCGCCAGGCCTGGAACGCCAAGGTACCTCTAGGGGAAATCGCTGATCCTGAACAGATCAAGGCACTGGCGCTATACCTAGCCTCTGACGCCTCTTCCTATATGACCGGTGCTCAATTGGTTATTGACGGAGGCACTTCTCTTGGGAGGGTGGGCTGA	272
HALv035_04167	MULTISPECIES: 2,4'-dihydroxyacetophenone dioxygenase family protein [Halomonas]	MANAPASNAYRIVEVPEPMKAMQDRFGREGSYVGLSEVESPWVPFGDNAAIRHLAFDVRNNVYCNILWIKSPGVIGTHKHRGMVWAVGMEGSFRYLEYDWVCGPGEFITEMPGQAHTLVTDDANGMKALFWMQGANEFFDEKGEWAETLDVFWFINHYVTYCEEHNIPINEQLFL	ATGGCTAATGCACCCGCTAGTAATGCTTATCGTATCGTAGAAGTTCCTGAACCAATGAAGGCAATGCAAGACCGATTTGGGCGTGAGGGAAGCTATGTAGGGCTCTCTGAGGTAGAAAGCCCATGGGTTCCTTTTGGTGATAATGCAGCTATACGGCATCTGGCCTTTGATGTAAGAAATAATGTTTATTGCAATATTTTATGGATTAAAAGCCCTGGTGTGATTGGTACCCATAAGCACCGAGGAATGGTATGGGCTGTAGGAATGGAGGGATCTTTCCGATATTTGGAATACGACTGGGTTTGCGGGCCTGGAGAGTTTATAACGGAAATGCCCGGACAGGCTCACACGTTAGTGACCGACGATGCTAATGGAATGAAAGCTCTATTTTGGATGCAGGGAGCTAACGAGTTCTTCGATGAGAAGGGGGAGTGGGCAGAAACGCTGGATGTTTTCTGGTTCATCAATCACTACGTCACTTACTGTGAAGAACACAATATCCCCATCAATGAGCAGTTATTTCTATGA	175	K05913
HALv035_04168	MULTISPECIES: sigma-54-dependent Fis family transcriptional regulator [Halomonas]	MTKKMMLSKMTTQPNQASSCKIGLDDGDPPTLRDLTERLRLTPNDGKIWFDDRRMVLLGANAFGVLRREIIESLGFSRACSLLMRVGFSAGSADAAFVRKHWPLNDEAGALTAGERLHAVMGMVKVETVRRDHDIPNGIFNAEFLWHGSIEAAEHINAYGLSREPVCWMQLGYASGYASAFYGKRVIYRELECAGCGGSFCRIVGEMTNQEIGSTHDLSWLTPGEYLAPRARKSSRQTPGVTTASSPASIREKIDTQKIVGISAAVSIALQKIERVAPTPATVLFNGESGVGKDLFANELHRKSNLANGPFIALNCAAIPDTLVEAELFGVEKGAFTGAEKSRPGRFERANGGTLFLDEIPSLSYEAQGKLLRTLQNGEIERVGGAHPIQVNVRVVAASNKDLFKEVQNGLFREDLYYRLNVFPIRLPPLRERQDDIPLLIEHFLYRYSNVYKKNIPGLTRKASEALLDYSYPGNIRELQNLIERGVINALDSEPLNVFHMFDDVGFATKLNPPGQSGLNIDPTGELEAGTSGPDLLGRGKLDDTQKSAKCHRRSEAEILSNALYKTDGNVSKAARELGVTRAKLAYRIQKAGLDPSLFRHL	ATGACAAAAAAAATGATGCTTTCGAAAATGACAACGCAACCCAATCAAGCGAGTTCTTGTAAGATAGGCCTTGATGATGGAGACCCACCCACTTTACGTGATTTGACAGAGAGGCTGCGCCTTACCCCTAACGATGGAAAAATTTGGTTCGATGATCGCCGCATGGTGCTACTTGGGGCTAATGCATTTGGTGTGTTGCGCAGGGAAATCATTGAATCACTAGGCTTTTCTAGAGCATGCAGCTTGCTGATGCGCGTAGGTTTTTCAGCTGGATCTGCCGACGCAGCTTTTGTACGAAAACATTGGCCACTAAACGATGAAGCTGGTGCGTTGACCGCGGGGGAGCGGTTACATGCAGTCATGGGGATGGTTAAAGTCGAAACGGTACGACGCGACCACGACATCCCGAACGGTATTTTCAATGCCGAGTTCCTTTGGCATGGTTCAATCGAGGCCGCCGAACATATAAATGCGTACGGCCTATCACGTGAACCGGTTTGCTGGATGCAGCTAGGTTATGCCAGCGGCTACGCCAGTGCTTTCTACGGTAAGCGAGTGATATATCGTGAGTTGGAGTGTGCTGGCTGCGGCGGCTCTTTCTGCCGAATCGTAGGTGAGATGACAAACCAAGAAATAGGCAGTACCCATGACCTTAGCTGGCTCACTCCAGGAGAATACCTTGCGCCTAGAGCGCGTAAGTCGTCTCGACAAACCCCTGGCGTGACGACAGCGTCATCTCCTGCCTCTATCCGTGAGAAAATAGATACCCAAAAGATCGTGGGTATTTCAGCAGCCGTCAGTATTGCTTTGCAGAAGATCGAAAGAGTCGCGCCAACGCCAGCCACGGTACTGTTCAATGGAGAATCCGGTGTTGGGAAAGACTTGTTTGCTAACGAGCTTCACCGCAAAAGCAACTTGGCAAACGGCCCCTTTATCGCCCTTAACTGTGCTGCAATCCCTGACACATTGGTTGAGGCAGAGCTGTTTGGCGTAGAGAAAGGTGCGTTTACAGGTGCAGAAAAAAGTCGACCGGGTCGGTTCGAACGAGCCAATGGGGGCACACTATTTCTTGATGAAATTCCATCATTAAGTTATGAGGCACAAGGTAAGCTTCTGCGCACCCTGCAGAATGGCGAAATAGAAAGAGTCGGTGGAGCACACCCTATCCAAGTTAACGTCAGGGTTGTTGCCGCCTCAAATAAAGATCTTTTCAAGGAAGTGCAGAATGGACTATTCAGAGAGGATCTTTATTACCGCTTAAATGTTTTTCCTATTCGCCTTCCCCCTCTTAGAGAACGCCAGGATGATATCCCCTTATTGATCGAACATTTTTTATACCGCTACTCAAACGTTTATAAAAAAAATATTCCAGGACTCACCCGAAAGGCTAGTGAAGCACTTTTAGACTATAGTTACCCTGGAAATATTCGCGAGCTGCAGAATTTAATAGAACGTGGCGTGATTAACGCGCTAGATTCTGAACCGCTCAATGTGTTTCATATGTTTGATGACGTCGGCTTTGCCACAAAACTCAACCCCCCTGGTCAGTCAGGTCTCAATATTGATCCCACAGGGGAACTGGAGGCTGGCACAAGTGGGCCTGATCTATTGGGCCGGGGTAAGCTTGACGATACGCAGAAGAGCGCTAAATGTCACCGGAGAAGTGAGGCAGAAATTTTGTCAAATGCACTTTATAAAACAGATGGCAACGTGTCGAAGGCCGCCAGAGAACTAGGCGTAACGAGAGCTAAGCTAGCCTATCGAATTCAAAAAGCTGGATTAGATCCTAGTCTGTTTCGGCACTTGTAA	602
HALv035_04169	MULTISPECIES: NAD(P)/FAD-dependent oxidoreductase [Halomonas]	MIYDVVIIGAGAAGLMCAAQAGYAGKRVLVLDHANKAGKKILMSGGGRCNFTNLGTTPQHFYSSNPYFCISALKRYRPEHFVELVERHGVEHVEKTPGQLFCATSAKDIVHTLLTECEWAGAEIRLSTQVTRVEQQGSAMRLTTSIGKIDAGVVVIASGGLSIPSMGATGFGYDIARQFGLEVFATRPGLVPFTLSDSWKARATELSGLSVPVAVSAGSRRFVEPMLFTHRGLSGPAMLQISSVWQPGESISIDLLPNENVAESLREARQETPKRQLSTWLGERFPKRFAQALLEWYPDHDLARPLAQYANAALDEWAQRLNAWQLKPAGTEGWRTAEVTMGGVNTDAISSKTFEVKGLPQLRFIGEVLDVTGELGGYNFQWAWASGVACGQAV	ATGATCTATGACGTTGTCATCATCGGTGCTGGCGCCGCAGGCTTAATGTGCGCAGCGCAAGCGGGCTATGCCGGAAAGCGGGTCTTAGTGCTTGATCATGCTAACAAAGCGGGCAAGAAGATTCTCATGTCCGGGGGTGGCCGCTGCAACTTTACCAATCTTGGCACAACGCCACAGCACTTTTACTCTTCAAACCCTTACTTTTGTATTTCGGCGCTCAAACGTTACCGCCCTGAGCACTTTGTTGAGCTGGTCGAGCGCCATGGCGTTGAACATGTTGAGAAAACGCCGGGTCAGCTATTCTGTGCAACCTCGGCTAAAGATATTGTCCATACGTTACTAACCGAGTGTGAGTGGGCTGGGGCTGAAATCAGGCTCAGCACCCAGGTTACCCGCGTGGAGCAACAGGGCAGTGCCATGCGTCTAACGACTTCGATAGGTAAAATCGATGCTGGGGTGGTCGTCATCGCGAGCGGTGGGCTTTCCATTCCGAGCATGGGCGCGACGGGTTTTGGCTACGACATTGCCCGTCAATTTGGTCTAGAGGTATTCGCTACGCGACCCGGGCTGGTGCCCTTTACCTTAAGCGATAGCTGGAAAGCGCGCGCAACTGAGCTCTCTGGTTTGAGCGTGCCAGTGGCTGTTAGTGCTGGCAGTCGCCGCTTTGTGGAACCCATGCTGTTTACCCACCGCGGCTTGTCTGGGCCGGCGATGCTGCAGATATCCAGCGTTTGGCAGCCAGGGGAGAGCATTAGTATCGATCTACTGCCCAATGAAAACGTGGCGGAATCCCTACGTGAGGCACGCCAAGAAACGCCTAAGCGTCAGCTCTCGACTTGGCTTGGCGAACGCTTTCCGAAACGCTTTGCGCAAGCACTGCTGGAGTGGTACCCCGACCATGACTTGGCGCGGCCCCTGGCCCAGTATGCTAATGCCGCATTGGATGAGTGGGCGCAAAGACTCAACGCTTGGCAACTGAAACCAGCAGGAACAGAAGGTTGGCGTACCGCAGAGGTAACCATGGGCGGGGTCAATACCGACGCGATTTCGTCCAAAACCTTTGAGGTTAAAGGCTTACCACAGTTGCGCTTTATCGGAGAAGTATTAGATGTAACGGGAGAGCTAGGCGGGTATAACTTTCAGTGGGCGTGGGCGAGTGGCGTAGCCTGCGGGCAGGCTGTTTAA	394
HALv035_04170	MULTISPECIES: efflux RND transporter periplasmic adaptor subunit [Halomonas]	MLLPFHQRRLLQLALVPLTLLLSSVALAQSAPSVIGTRAIMTTWSDPIEALGTLRADESVTLSATVTDIVAEINFRDGEQVEEGQLLIRLEDAEEQAQLRASQALREERRNASNRASQLQERNLAARADVEDSQSRLRQADADIQAIEAELANYQIKAPFSGRVGFRNISVGALVTPGMDLVTLDKLDVMQLDFSVPEVFLDRLSPGLMLNATTAAYPDALFSGEIATIGTRVDPVTRSVSVRADLENTDGRLRPGMLMEVIVQQHVRDTVVIPEAAIEPSGDRHFVMLIEQSGGSTRLARREVVIGERRNGEVEILEGLAANDLIVFHGLQLARDGQEARLIGIADDETGIRALLEADR	ATGCTTTTGCCCTTTCATCAACGACGGCTGTTGCAACTCGCACTCGTGCCTCTCACTCTTCTGCTTTCCAGCGTAGCGCTCGCCCAATCGGCGCCGTCAGTCATAGGCACCCGGGCGATCATGACTACCTGGTCGGATCCAATAGAAGCCTTGGGCACCCTCCGTGCCGATGAGAGCGTCACACTATCGGCTACCGTCACGGATATCGTTGCCGAGATCAATTTCCGTGACGGCGAACAGGTCGAAGAAGGCCAGTTGCTTATTCGTCTGGAGGATGCCGAGGAGCAGGCGCAGCTGAGGGCGTCCCAGGCACTTCGCGAAGAGCGGCGTAATGCGTCAAATCGCGCTTCCCAGTTGCAAGAGCGCAACCTGGCGGCTCGGGCCGATGTAGAAGATAGCCAATCACGGCTGCGCCAGGCAGATGCCGATATTCAAGCGATTGAAGCGGAGTTGGCCAATTACCAGATAAAAGCCCCCTTTAGTGGCCGTGTCGGCTTTCGCAATATCAGTGTTGGCGCCCTGGTCACTCCAGGCATGGATCTGGTGACGCTCGATAAATTGGATGTTATGCAGCTAGATTTCAGCGTCCCCGAAGTATTTCTCGACCGCCTCTCACCAGGCTTGATGCTCAATGCCACAACTGCCGCCTACCCTGACGCCCTCTTTAGCGGTGAAATTGCCACCATCGGCACACGGGTGGATCCAGTCACGCGCAGCGTAAGCGTCCGCGCTGATCTCGAGAATACCGATGGCCGCTTGCGGCCTGGCATGCTGATGGAAGTGATCGTTCAACAGCACGTACGCGATACGGTTGTTATCCCTGAGGCGGCCATTGAGCCTAGCGGTGACCGTCACTTCGTGATGTTAATTGAACAGAGTGGAGGCAGCACACGCTTGGCACGGCGTGAAGTGGTGATAGGCGAGCGCCGCAATGGCGAGGTGGAAATTCTCGAGGGACTCGCCGCCAACGATTTAATTGTCTTTCATGGCCTACAGCTGGCCCGTGACGGGCAAGAAGCCAGGTTAATCGGGATCGCCGATGACGAGACCGGTATACGAGCGCTGTTGGAGGCCGACCGCTAA	360	K03585
HALv035_04171	MULTISPECIES: efflux RND transporter permease subunit [Halomonas]	MRLSDISVQRPVLAMVIAALIIAFGLLALNRLPLQEYPTIDPPVVTIDTRYPGASASVVETRITQVLEDRIAGVEGIELITSQSEDGRSQIEIEFGIDMDINAAANDIRDRISGALRNLPDDADNPEVTKADSSEEVVVWLSLSGNDYSITELTDYANRFLVDSLSVQPGVARVRVGGGSDYAMRVWLDRNALAARGLTVSDIEDALRAENVELPAGSLESKDRQFIVRLPRSFASAEDFQRLALSSPQNQEENGYLVRLADVARVEVGAVEDRSVFRSNGIPMVGLGMIMQSTANVIELSEAVQVELERLQGTLPEGMSLSLNYDASLFVSGAIEQVVMTLFIAMGLVVVVIFMFLGNLRTTLVPAVTVPIAVIGAFTALAAMNFSINLLTLLALVLAIGLIVDDAIVVLENINRRMHDYGETPLVAAFRGTRQIAFAVIATTLVLVAVFLPLSMLQGDIGRLFSEFALTMAAAVVVSTLLALTLTPMMASKILKPGMHDSRIGKAVQWLLSGTQRRYQATLEWMLKMRWLVVAAFVLLIGATAWLATVLPNEYTPQEDRGNFIVLVNGPEGATFDYMMDYMDEIEARMTPLVESGELERVVVRAPRGYGNIENFNSGFIIVNMADWGSRRSAWEIMGEVREKLRTLPGVQAFPVMRQGFGQRTQKPVQFVLGGGTYEELAHWRDTLIDHVRENNPRLMALESNYNETQPQLRVDIDYERAASLGVTVTEIGRTLEVLLGGRNVTRYVDDGEEYDVILEGDRGSQNSPRALDNIQVRSARTGELIPLASLVTLSDFAGASTLNRFDRIRAITIEANLADGYPLGEALTYLEQSAAELLPEEAQTNVAGASRDFQQASGATAFLLILGALVVFLVLAAQFESLIHPFVIMLTVPLAMSGALLALLLSGQSLNIYSQVGLVLLIGLAAKNGILIVEFANQLRDEGKAFRSALIEASVTRLRPILMTAVTTMAGAIPLIVSTGPGSESRLVIGTVIMAGVGSATLFTLFVVPVAYDLLARHTGSPGAVKRRLEAEIANATSD	ATGCGTTTATCGGATATCTCTGTTCAGCGGCCGGTATTGGCGATGGTAATCGCGGCGCTGATTATTGCCTTTGGCCTGCTGGCACTCAATCGTCTGCCGCTGCAAGAGTACCCCACCATCGACCCGCCAGTGGTCACCATCGATACCCGCTACCCCGGAGCCTCGGCCAGCGTCGTCGAAACACGGATTACCCAAGTATTAGAAGACCGCATTGCTGGCGTTGAAGGCATTGAGCTGATTACCTCGCAAAGCGAGGATGGACGCTCTCAGATCGAGATCGAATTTGGCATTGATATGGATATCAATGCCGCCGCCAATGATATTCGCGACCGCATCTCCGGTGCGCTGCGCAACCTACCCGACGACGCTGACAACCCAGAGGTCACCAAAGCCGATAGCAGCGAAGAAGTGGTGGTTTGGTTAAGCCTTTCCGGAAACGACTATTCCATTACTGAGCTAACCGACTACGCTAACCGCTTTTTGGTCGACAGCCTCTCCGTTCAGCCAGGGGTAGCACGGGTGCGTGTCGGCGGCGGCAGTGACTACGCCATGCGCGTGTGGCTGGATCGCAATGCCTTGGCCGCACGGGGACTCACCGTTAGCGATATCGAAGACGCACTGCGGGCAGAGAACGTAGAGCTACCGGCAGGCTCGCTTGAATCCAAGGATCGGCAGTTTATTGTCCGCCTCCCCCGTAGTTTTGCCAGTGCCGAAGATTTTCAGCGCCTCGCCCTCAGCTCTCCTCAAAACCAGGAGGAAAACGGCTATCTGGTGCGCCTTGCTGACGTAGCAAGAGTAGAGGTCGGCGCGGTGGAGGATCGTTCTGTCTTCCGCTCTAACGGCATCCCCATGGTCGGCCTGGGTATGATCATGCAGTCGACGGCCAATGTGATAGAGCTCTCTGAAGCCGTTCAGGTCGAACTTGAACGCCTGCAAGGTACGCTGCCTGAAGGGATGTCACTGAGCCTGAACTACGACGCCTCGCTGTTCGTCTCCGGAGCGATTGAGCAGGTCGTTATGACGCTGTTTATCGCCATGGGCTTGGTGGTGGTGGTGATCTTTATGTTTTTGGGCAATTTGCGCACCACCCTGGTACCCGCGGTGACCGTTCCGATTGCCGTTATTGGCGCCTTTACTGCTCTGGCCGCGATGAATTTCTCAATTAACCTGCTAACTCTGCTGGCGCTGGTGCTGGCGATCGGTCTGATTGTCGATGATGCCATCGTCGTGCTTGAAAATATTAACCGGCGTATGCACGACTACGGCGAGACGCCGCTAGTCGCCGCCTTTCGCGGGACCCGGCAAATCGCCTTTGCAGTCATTGCCACCACTCTGGTGTTGGTGGCGGTTTTCTTGCCACTCAGTATGTTGCAAGGCGATATTGGCCGACTATTTTCCGAGTTCGCGCTGACCATGGCCGCCGCGGTCGTAGTCTCTACGCTGCTGGCACTGACGCTTACGCCGATGATGGCGTCTAAAATTCTTAAGCCTGGTATGCACGACAGCCGGATTGGCAAAGCCGTGCAGTGGTTGCTCAGCGGCACACAACGCCGCTACCAGGCCACGTTAGAATGGATGCTCAAAATGCGTTGGCTGGTGGTCGCGGCGTTTGTATTATTGATTGGCGCCACCGCCTGGCTGGCCACGGTACTGCCCAACGAATACACGCCTCAAGAGGATCGCGGTAACTTTATCGTATTAGTGAATGGCCCTGAAGGCGCCACCTTCGACTACATGATGGATTATATGGATGAGATCGAAGCGCGGATGACGCCACTGGTGGAGAGCGGTGAGTTGGAGCGCGTAGTCGTTCGCGCCCCCCGTGGCTACGGCAACATAGAGAATTTCAATAGCGGCTTTATTATCGTCAATATGGCCGACTGGGGCAGTCGACGCAGTGCCTGGGAGATCATGGGCGAAGTACGCGAAAAGCTGCGTACGTTGCCGGGGGTACAAGCCTTCCCGGTGATGCGCCAGGGGTTTGGGCAGCGTACCCAGAAGCCGGTGCAGTTTGTGCTGGGCGGCGGGACTTACGAAGAGCTTGCCCACTGGCGCGATACGCTGATCGATCATGTGCGCGAAAACAACCCGCGCTTGATGGCACTAGAGAGCAACTACAACGAAACCCAGCCACAGCTAAGAGTCGATATTGACTACGAGCGTGCCGCTTCGTTGGGCGTTACTGTTACCGAGATCGGCAGAACGCTTGAAGTACTGTTAGGTGGCCGTAACGTCACTCGCTATGTTGATGATGGTGAAGAGTACGACGTCATTTTGGAAGGTGACCGCGGCAGTCAAAACAGCCCGAGGGCGTTGGATAACATTCAGGTTCGATCCGCTCGCACAGGTGAGCTGATCCCCCTGGCCAGTTTGGTCACCCTCTCCGACTTTGCTGGCGCCAGCACTTTGAACCGCTTTGACCGTATACGGGCGATTACCATTGAAGCCAACCTGGCGGATGGCTACCCCCTTGGCGAAGCTTTGACCTATTTAGAGCAGAGCGCCGCGGAGCTACTGCCGGAAGAGGCGCAAACCAATGTGGCAGGCGCCTCAAGGGACTTCCAGCAAGCCAGTGGCGCCACCGCGTTCTTGTTAATACTGGGCGCGCTTGTGGTCTTTTTGGTGTTAGCAGCGCAGTTCGAAAGCCTGATTCACCCCTTTGTGATAATGCTTACGGTGCCGCTCGCGATGAGCGGTGCGCTACTCGCCCTGCTACTAAGCGGTCAATCGCTTAATATCTATAGCCAAGTAGGCTTGGTGCTGTTGATTGGACTAGCGGCGAAAAACGGCATCTTAATTGTCGAGTTTGCCAACCAGTTGCGCGATGAGGGTAAAGCGTTCCGTTCGGCGTTGATTGAAGCCTCTGTAACGCGCTTAAGACCCATCTTAATGACCGCCGTGACCACCATGGCCGGCGCCATTCCGCTGATTGTCTCGACAGGGCCGGGGTCTGAGTCTCGCTTGGTCATCGGCACCGTGATTATGGCGGGCGTCGGCTCAGCAACGCTGTTTACGCTGTTTGTGGTGCCTGTGGCTTACGACTTGCTGGCACGCCACACCGGTTCGCCCGGGGCAGTGAAAAGGCGATTAGAGGCGGAAATAGCTAACGCAACATCTGACTGA	1040	K18138
HALv035_04172	hypothetical protein	MMLRNMAVAALVAFPMVALAETPNVTAGEWEFVSKTSVTGEMEIPDQTETERQCISQEELEGAEFGFIEEEEGCELLDQELNADGLSYSMVCRAEGGEATIDGEMRFMGERIEGSVDILTQSPMGELSMNTVIEGEYLGECE	ATGATGTTACGTAACATGGCAGTAGCGGCCCTAGTGGCCTTTCCGATGGTCGCGTTGGCTGAAACCCCCAATGTCACCGCTGGTGAGTGGGAGTTTGTGAGCAAAACCAGCGTCACCGGCGAAATGGAAATTCCGGATCAAACGGAAACCGAGCGCCAGTGTATTAGTCAGGAAGAGCTTGAGGGAGCTGAATTTGGCTTCATCGAGGAAGAAGAAGGCTGCGAGCTGCTCGACCAGGAGCTGAATGCGGATGGTCTCAGCTACAGCATGGTGTGTCGCGCTGAGGGTGGCGAAGCCACCATCGATGGCGAAATGCGTTTTATGGGCGAGCGTATCGAAGGCAGCGTCGATATCCTTACCCAGTCCCCCATGGGTGAGCTGAGCATGAATACCGTGATTGAAGGCGAGTATCTTGGCGAGTGTGAGTAA	142
HALv035_04173	MULTISPECIES: CPXCG motif-containing cysteine-rich protein [Halomonas]	MQDDALVNYDFHCPYCDSPLTFLIDTSQGSHDTWEDCHQCCAPIQLQIIVSPVTGELESVVAGRDDDVL	ATGCAAGACGACGCCCTGGTCAATTATGACTTCCACTGCCCATACTGCGATTCGCCGCTGACCTTTCTGATTGATACGTCACAGGGCAGCCATGATACCTGGGAGGATTGCCATCAATGCTGCGCGCCCATCCAGCTACAGATCATCGTCTCACCGGTGACCGGAGAACTTGAAAGCGTCGTCGCCGGGCGCGATGACGACGTGCTATAG	69
HALv035_04174	MULTISPECIES: ABC transporter permease subunit [Halomonas]	MSMRRPSFSTVMLVLGLLFLYLPMFVLVVYSFNASKLVTVWAGFSTQWYGELFRDQQILSAVWTSLRIAFFAASMAVCLGTVAAFVMTRYGHFRGKTALSSMVTAPLVMPEVITGLSLLLLFVQMAQITGWPADRGMATIWIAHTTFCSAYVAVVVAARLREVDHSIEEAAMDLGSPPVKTFFSITLPIITPALAAGWLLAFTLSLDDLVIASFVSGPGANTLPMVVFSSVRMGVSPKINALATLIILTVSLATLLAWFFMRRNETRRKAALRDV	ATGAGCATGCGACGGCCGAGCTTCTCAACGGTCATGCTGGTGCTTGGTCTGCTGTTTCTTTACCTGCCGATGTTTGTGCTGGTGGTGTATTCGTTTAATGCATCGAAACTGGTCACGGTGTGGGCGGGGTTTTCCACTCAGTGGTACGGCGAGCTGTTTCGAGATCAGCAGATTTTGTCGGCGGTATGGACGAGCCTGCGCATCGCGTTTTTCGCGGCCAGCATGGCGGTTTGCCTGGGCACCGTGGCAGCCTTTGTAATGACACGCTATGGTCACTTCCGGGGCAAAACGGCGCTGTCGAGTATGGTCACAGCGCCGCTGGTGATGCCCGAAGTCATCACCGGTCTTTCGCTGCTGTTGCTATTTGTGCAGATGGCGCAGATTACCGGCTGGCCAGCCGACCGGGGTATGGCAACCATTTGGATTGCTCACACCACCTTTTGCAGTGCCTATGTGGCTGTCGTGGTGGCTGCGCGGCTGCGGGAAGTGGATCACTCCATTGAAGAGGCCGCCATGGATTTGGGTTCACCTCCAGTGAAAACCTTTTTTTCTATCACGCTGCCGATCATTACCCCCGCGCTGGCTGCAGGCTGGCTGCTGGCGTTTACCCTCTCCCTGGATGACCTGGTGATCGCCAGCTTTGTTTCCGGGCCAGGGGCCAATACGCTGCCGATGGTGGTGTTTTCGTCGGTGCGTATGGGGGTGTCGCCGAAGATCAATGCGCTTGCTACCTTGATCATCCTAACGGTCTCGCTGGCGACGCTGTTGGCGTGGTTTTTTATGCGGCGTAATGAGACCCGGCGGAAGGCTGCTCTACGAGACGTTTAG	275	K11074
HALv035_04175	MULTISPECIES: ABC transporter permease subunit [Halomonas]	MKLSRFSALLKRLQLGRRAVIAFPLVWLTLFFLLPFALVLKISLSEAAIAIPPYGPLLEYVDQTLHVFLNLGNYLFLLSDSLYIAAYWGSVKTAFIATLACLLLGYPMAYAMARAPARWQLLLLLLVMLPSWTSFLIRVYAWMGILSNSGLINNLLIGIGLIDSPLRMMNTQFSVTIGIVYAYLPFMVLPLYAHLTRMDNSLLEAAADLGSRKFNTFIKVTLPLSTGGIVAGSMLVFIPAVGEFVIPELLGGPDTLMIGKVLWEEFFLNRDWPVASALAMVMLLLLLVPIVWFHRYQSKELE	ATGAAGTTATCTCGTTTTTCAGCACTGCTCAAACGCTTGCAGCTGGGGCGCCGAGCAGTGATTGCGTTTCCGCTCGTGTGGCTGACGCTGTTTTTTTTACTACCCTTTGCGCTGGTGCTCAAAATCAGCCTCTCCGAAGCGGCGATTGCGATTCCGCCCTATGGCCCGCTGCTTGAGTACGTCGATCAGACGCTGCATGTCTTTCTTAATCTGGGCAATTATCTCTTTCTGCTCTCAGATTCATTATACATAGCCGCCTATTGGGGCTCGGTGAAAACGGCGTTTATTGCCACGCTGGCCTGCTTGTTGCTCGGTTATCCGATGGCGTATGCCATGGCCCGAGCCCCGGCCCGCTGGCAATTGTTGTTACTGCTGCTGGTCATGCTGCCGTCATGGACGTCGTTTTTGATTCGTGTCTATGCCTGGATGGGAATTCTAAGCAACAGTGGGTTAATCAATAACCTGTTGATAGGGATTGGCCTGATTGATTCGCCGCTGCGCATGATGAATACCCAGTTTTCAGTAACTATTGGCATTGTTTATGCCTACTTGCCGTTCATGGTGCTGCCGCTATATGCCCACTTAACGCGCATGGATAACTCGTTGTTAGAGGCCGCTGCAGATCTTGGCTCGCGCAAGTTCAATACCTTTATCAAAGTCACCTTGCCGCTCTCTACGGGCGGCATTGTGGCCGGTTCGATGCTGGTGTTCATACCTGCGGTAGGGGAGTTTGTGATTCCTGAACTGCTGGGAGGCCCTGATACGCTAATGATCGGCAAAGTGCTGTGGGAGGAGTTCTTTCTCAACCGCGACTGGCCCGTGGCGTCGGCGCTGGCCATGGTGATGCTACTGCTATTACTGGTGCCGATAGTCTGGTTTCATCGTTACCAGTCCAAGGAGCTTGAATAA	302	K11075
HALv035_04176	MULTISPECIES: polyamine ABC transporter ATP-binding protein [Halomonas]	MVTTPLSNEPSSASPITPSSSRPQGKTPRFAEDVVLEVKRLSKRFDDALAVDDVNLQVKRGEIFALLGGSGSGKSTLLRMLAGFETPSEGRILLDGENITAMPPHKRPINMMFQSYALFPHMTVAQNIAFGLKQDKLPKADIDARVAQMLKLVHMERFAKRKPHQLSGGQRQRVALARSLAKRPKLLLLDEPMGALDKKLRTEMQLEVVEIIEQVGVTCIMVTHDQEEAMTMADRVAIMADGWIEQIGSPIDIYESPVSRMVAEFVGTVNLFEGEISEDAADHCRIVAPALERPIYIDHGITTQAVDRRVWVALRPEKIWLTREKPTTEYNWAAGKVDDIAYLGGFSLYYVRTQSGQIIKVSMANTERRGDRPTWEDSVYVYWEDHSTIVLNR	ATGGTCACTACGCCCCTGTCGAACGAGCCTTCATCTGCTTCGCCAATCACTCCTTCTTCGTCGCGCCCCCAGGGTAAAACCCCGCGGTTTGCTGAAGATGTGGTGCTGGAAGTAAAACGCTTAAGCAAGCGGTTTGATGATGCGCTGGCGGTGGATGATGTCAATTTGCAGGTTAAGCGCGGAGAAATTTTCGCGCTATTGGGTGGTTCCGGGTCAGGTAAATCAACCCTGCTGAGGATGTTGGCGGGGTTTGAAACTCCTTCTGAGGGCCGTATTTTATTAGACGGTGAAAATATCACCGCTATGCCTCCGCACAAGCGGCCTATCAATATGATGTTCCAGTCCTATGCGCTATTTCCGCATATGACGGTGGCGCAGAATATTGCCTTTGGCTTAAAGCAGGACAAGCTCCCCAAAGCGGATATCGACGCTCGCGTCGCGCAAATGTTGAAGCTGGTGCATATGGAGCGCTTTGCCAAGCGCAAACCGCATCAACTTTCTGGCGGTCAGCGCCAGCGTGTAGCACTGGCGCGTTCGCTGGCCAAGCGGCCCAAACTGTTACTGTTAGACGAGCCCATGGGCGCACTGGATAAAAAACTGCGCACTGAAATGCAGCTTGAAGTGGTCGAGATCATCGAACAGGTGGGCGTTACCTGCATTATGGTCACTCACGACCAGGAAGAGGCTATGACCATGGCCGACCGCGTGGCGATCATGGCCGATGGCTGGATCGAGCAAATAGGCTCGCCGATCGATATTTATGAAAGCCCGGTGAGCCGCATGGTGGCGGAATTCGTCGGTACGGTGAATCTGTTTGAAGGCGAGATTAGCGAAGATGCTGCTGACCACTGCCGCATCGTCGCTCCCGCGCTCGAGCGGCCCATCTATATTGACCACGGTATTACCACCCAGGCGGTAGATCGGCGGGTTTGGGTCGCGCTGCGTCCTGAGAAGATTTGGCTTACCCGTGAAAAGCCTACTACGGAGTACAACTGGGCCGCTGGCAAGGTGGATGATATTGCCTATTTAGGCGGTTTCTCGCTCTACTACGTGCGCACTCAATCGGGCCAAATCATTAAAGTCAGTATGGCCAATACAGAGCGTCGCGGTGATCGACCCACCTGGGAAGACAGTGTGTATGTCTACTGGGAAGATCACAGTACGATTGTTTTGAACCGCTAG	393	K11076
HALv035_04177	MULTISPECIES: polyamine ABC transporter substrate-binding protein [Halomonas]	MGNIHKLSAAVAAISFAAAASAAHAEEVRVFNWSDYIAPETLEKFTERTGIEVTYDVYDSNEILDAALLAGRSGYDVVVPSTYYFTRQVKAGVFQPLNHELLTNLDNLNPELMANLETIDAGSEYSVPYMWGTNGIGYNVDRVKEILGDDAPVDSWALLFDPEITAALSEAGCGLSMLDSADEMLSPAMAYLGFDPLSENLDDIEAAGELIADVRDDMTYFHSSRYVSDLANGDICVAAGYSGDVFQAADRAEEAGRDFTIAYSIPKEGAALWFDMMAVPADAPNTENAHAFINFILDPEIAAEITEYVRYANPNAAADEYLSDEIINDPAIYPETEVMQNLYVQAEKPQDVLRARTRIWNRVKSGR	ATGGGGAACATCCACAAACTTTCCGCGGCCGTTGCGGCTATCTCATTCGCCGCAGCGGCTAGCGCTGCCCACGCTGAAGAGGTGCGGGTATTTAACTGGTCAGACTACATTGCCCCGGAAACGCTGGAAAAATTCACCGAGCGTACCGGCATTGAAGTGACTTATGACGTTTATGACAGCAATGAAATTTTGGATGCCGCACTGCTCGCCGGGCGTTCCGGCTACGATGTGGTGGTACCTTCTACCTACTATTTTACCCGCCAAGTGAAAGCCGGTGTTTTTCAGCCGCTCAACCATGAGTTACTAACCAATTTAGACAATCTCAACCCCGAGCTGATGGCCAACCTGGAAACTATCGACGCCGGTAGCGAATACTCGGTTCCCTATATGTGGGGCACCAATGGGATCGGCTATAACGTTGACCGGGTAAAAGAAATTCTGGGTGATGACGCGCCGGTAGATAGTTGGGCACTGCTGTTTGATCCTGAAATAACCGCTGCATTGAGCGAAGCGGGCTGCGGCTTGTCGATGCTGGACTCTGCCGATGAAATGCTCTCGCCCGCCATGGCGTACCTGGGGTTTGATCCCCTGAGTGAAAATCTGGACGATATTGAAGCGGCTGGCGAACTGATCGCCGACGTTCGCGACGACATGACTTATTTTCACTCTTCCCGCTATGTGTCCGATCTGGCGAATGGCGATATCTGCGTGGCCGCTGGTTACTCGGGTGATGTTTTCCAGGCCGCTGATCGTGCTGAAGAAGCAGGGCGAGATTTCACCATCGCCTATAGCATTCCTAAAGAAGGCGCCGCGCTCTGGTTCGACATGATGGCAGTACCCGCCGATGCGCCTAATACTGAAAACGCTCACGCCTTTATCAACTTTATTCTTGACCCGGAAATCGCTGCTGAAATTACCGAGTACGTGCGTTATGCCAATCCTAACGCGGCGGCCGATGAGTACCTCTCTGATGAAATCATCAATGACCCGGCTATTTACCCAGAAACCGAGGTCATGCAAAACCTATACGTGCAGGCTGAAAAGCCTCAAGATGTGCTGCGTGCCCGTACGCGCATTTGGAACCGCGTAAAGTCTGGTCGTTAA	367	K11073
HALv035_04178	MULTISPECIES: alkyl hydroperoxide reductase subunit C [Halomonas]	MSLINTEVKPFKATAYLNGEFVDVSEADLQGQWSIFFFYPADFTFVCPTELGDLADHYAEFKKLGVEIYSVSTDTHFTHKAWHDSSETIGKLQYPMIADPTLQISRNFEVLIEEAGLAERGTFVVDPDGKIQIVEINAGNIGRNAEELLRKVKAAQYVRANPNEVCPAKWKEGEETLAPSLDLVGKI	ATGTCCTTGATCAACACTGAAGTAAAACCGTTTAAAGCCACTGCTTACCTGAATGGCGAATTCGTCGACGTAAGTGAAGCTGATCTGCAAGGCCAGTGGTCTATTTTCTTCTTCTACCCCGCCGATTTTACCTTTGTTTGCCCCACTGAGCTGGGCGATTTGGCCGATCACTATGCCGAGTTCAAGAAGCTGGGCGTTGAGATCTACAGCGTTTCGACCGATACCCACTTCACTCACAAAGCATGGCACGACAGCTCTGAGACCATCGGCAAGCTGCAGTACCCAATGATCGCCGATCCGACGCTGCAGATTTCACGTAACTTCGAAGTGTTGATTGAAGAAGCGGGTCTTGCTGAGCGCGGCACTTTCGTTGTCGACCCCGACGGTAAAATCCAAATTGTCGAAATCAACGCTGGCAACATTGGCCGTAACGCCGAAGAGCTGCTGCGTAAAGTGAAAGCCGCTCAATACGTTCGTGCCAACCCGAACGAAGTGTGCCCGGCTAAATGGAAAGAAGGTGAAGAAACACTCGCGCCCTCGCTGGATCTCGTAGGCAAAATCTAA	187	K24119
HALv035_04179	alkyl hydroperoxide reductase subunit F [Halomonas titanicae]	MLDANLKSQLKAYLEKVTQPFEIVASLDDGAKSQELLGLLEDISSLSDQITLHSDGQDDRTPSFAINRPGEETGVVFAGIPMGHEFTSLVLALLQVGGHPPKTSAELLDQIKALDGEMLFETYYSLSCQNCPDVVQALNLMAIFNPNVRHVAIDGALFQDEVESREIMSVPSIYLNGKPFDQGRMTLEQILAKVDTGAAERDAKKLNEKAAFDTLVIGGGPAGAAAAIYSARKGINTGIAAERFGGQVADTMGIENFISVSHTEGPKLVSALEEHVKDYEVDVMNLQLATAFKAAEAEGGLHGVTFESGATLKSKTLVLATGARWREMNVPGEQQYRNKGVAYCPHCDGPLFKGKRVAVIGGGNSGVEAAIDLAGIVGHVTLVEFMGEMRADAVLQKKLKSLPNVDIILNAQTTEVTGDGSRVNGLNYKDRTSDESKSIALEGIFVQIGLVPNTEWLKGSPIEMTPRGEIIVDAHGMTSVPGVFAAGDVTTVPYKQIIIAMGEGAKASLGAFDYLIRN	ATGCTGGACGCCAATTTAAAATCCCAGTTAAAAGCGTATCTGGAAAAAGTGACTCAGCCGTTCGAGATCGTTGCCTCCCTCGATGACGGTGCCAAGTCACAAGAACTACTCGGCCTGCTTGAGGACATCAGCAGCCTGAGCGATCAGATTACCCTACACAGCGATGGCCAGGACGACCGCACGCCATCATTTGCGATTAACCGCCCGGGTGAAGAAACTGGCGTGGTGTTTGCCGGTATCCCCATGGGCCACGAGTTCACGTCGCTGGTGTTGGCACTGCTGCAAGTCGGCGGTCATCCGCCTAAAACGTCTGCTGAGCTACTCGACCAAATCAAAGCCCTCGACGGCGAGATGCTTTTCGAGACTTACTACTCGCTCTCGTGCCAGAACTGCCCTGACGTGGTTCAAGCGCTTAACCTCATGGCTATCTTCAACCCGAACGTTCGTCACGTCGCTATTGACGGGGCACTGTTCCAGGACGAAGTTGAGTCGCGGGAAATCATGTCAGTGCCAAGCATCTATCTGAACGGTAAGCCGTTCGATCAAGGCCGTATGACCCTTGAGCAGATTTTGGCCAAAGTTGATACTGGTGCCGCCGAACGCGATGCCAAAAAGCTCAACGAGAAAGCCGCTTTCGATACGCTCGTCATTGGTGGTGGCCCGGCAGGCGCGGCGGCCGCCATTTACTCAGCACGCAAAGGCATTAACACCGGCATTGCCGCTGAGCGTTTCGGTGGTCAGGTGGCTGACACCATGGGAATTGAAAACTTTATCTCCGTTTCCCATACCGAAGGCCCCAAGCTAGTTAGCGCGCTTGAAGAGCACGTAAAAGATTACGAAGTCGATGTCATGAACCTGCAGCTTGCCACGGCGTTTAAAGCAGCCGAGGCGGAAGGTGGGCTGCACGGAGTCACCTTTGAGTCGGGTGCGACGCTTAAGAGCAAAACCCTGGTACTGGCGACGGGTGCCCGCTGGCGCGAAATGAACGTGCCCGGCGAACAGCAGTACCGCAACAAAGGGGTGGCTTACTGCCCTCACTGTGACGGCCCGCTGTTCAAAGGTAAGCGGGTAGCGGTGATTGGCGGCGGTAACTCTGGCGTTGAAGCGGCGATCGATCTGGCGGGTATTGTCGGCCATGTCACGCTCGTAGAGTTTATGGGTGAGATGCGTGCCGACGCAGTGCTGCAGAAAAAGCTCAAGAGTCTGCCTAACGTCGATATTATCCTCAACGCACAAACCACCGAAGTAACGGGCGATGGCAGCCGTGTGAATGGCTTGAACTATAAAGACCGCACGTCCGACGAGAGCAAATCCATCGCGCTGGAAGGCATTTTTGTTCAGATTGGTCTGGTGCCTAACACCGAGTGGTTGAAAGGCTCTCCGATTGAAATGACGCCCCGCGGTGAGATCATCGTCGATGCTCACGGTATGACATCCGTGCCCGGCGTCTTCGCCGCAGGCGATGTAACTACCGTGCCCTACAAGCAGATCATCATCGCCATGGGCGAAGGCGCCAAGGCATCGCTGGGTGCTTTCGACTATCTCATTCGAAACTGA	518	K03387
HALv035_04180	MULTISPECIES: class I poly(R)-hydroxyalkanoic acid synthase [Halomonas]	MQSAWHNPFQAISQGLSDSLSEGLSQGLPEGLSPEEIEAWNNQLKEISEQYQGLMQDLLSRIAPSEAADSIYSDMRESFEAGAQSLMQNPTLLWETQNRLLQDQWLLWQQALRGMAGEQITPLITPAKSDRRFKDEAWTQNPHYMAIMQQYLLFSQMVEELVENLSGLDETQKRNLMFYARQLVNAMAPTNFITTNPEVMRCTIETRGQNLVDGLARLREDLGNSGEGINVRMTDRAAFGVGENIAVTPGSVVYENELIQLIQYTPTTEKTFKTPLLMVPPWINKYYILDLREDNSMVKWLVDQGHTVFLISWRNPGPEQRDITWADYMQMGPISAIEAIEQACGEKSVNLLSYCVGGTLTASTVAYLTSTRRGRKVKSVTYMATLQDFRDPGDIGVFLNERVVEGIEQTLEAKGYLDGRSMAYTFNLLRENDLFWSFYINNYLKGETPAAFDLLYWNTDGTNLTAGTHAWYLRHMYLENRLVEPGGIELDGVKIDLRKVSAPSYFISTKEDHIAKWNSTYYGALLPKGPVTFVLGGSGHIAGIVNPPHKNKYSYWTNDTLPESHEEWLAGATAQEGSWWPHWQAWMTDNGYANSEKMVPVRQPGDGELNIIEPAPGRYVKMTIPEVLGEIPSSS	ATGCAGTCAGCGTGGCACAATCCGTTCCAGGCAATATCACAAGGGCTATCTGACAGCCTGTCTGAAGGGCTTTCTCAAGGACTGCCTGAAGGGTTATCCCCAGAGGAAATTGAAGCCTGGAATAACCAGCTTAAAGAGATTAGCGAACAGTACCAAGGATTGATGCAGGATCTGCTTTCCCGTATTGCGCCCAGTGAAGCCGCCGACTCAATTTACAGTGATATGCGTGAAAGCTTTGAAGCGGGTGCTCAGTCATTAATGCAAAACCCTACGCTGCTGTGGGAAACCCAGAACCGTTTGCTTCAAGACCAGTGGCTATTGTGGCAACAGGCCCTGCGTGGCATGGCTGGCGAGCAAATAACGCCGCTGATTACTCCGGCTAAAAGTGACCGTCGCTTCAAAGATGAAGCCTGGACTCAAAACCCCCACTATATGGCCATTATGCAGCAGTACTTACTGTTCTCGCAGATGGTGGAAGAGCTGGTTGAAAACTTAAGTGGGTTGGATGAAACCCAGAAGCGTAACTTGATGTTTTACGCGCGCCAGTTGGTCAACGCGATGGCGCCCACTAACTTTATAACTACCAATCCAGAGGTCATGCGCTGCACCATTGAAACCCGTGGTCAAAACCTAGTGGATGGTCTGGCCCGTCTACGTGAAGATTTAGGTAACTCTGGTGAAGGCATTAATGTCCGCATGACAGACCGCGCCGCCTTTGGCGTGGGCGAAAACATAGCGGTAACGCCCGGTTCAGTGGTGTATGAAAACGAACTGATTCAGTTGATCCAATACACGCCAACGACGGAAAAGACCTTTAAAACGCCATTGCTAATGGTGCCGCCGTGGATCAATAAGTACTACATTCTCGATCTGCGTGAAGATAATTCCATGGTGAAGTGGCTGGTGGATCAGGGCCATACGGTGTTCCTGATCTCCTGGCGTAATCCTGGCCCGGAGCAGCGCGATATTACCTGGGCCGACTATATGCAGATGGGGCCGATCAGCGCGATAGAAGCTATCGAGCAGGCCTGCGGCGAGAAGTCGGTTAATCTCCTCAGCTACTGTGTCGGCGGCACGTTAACGGCATCTACGGTAGCGTACCTCACCAGCACCCGCCGTGGGCGCAAAGTAAAGTCGGTGACCTATATGGCCACGCTGCAGGATTTTCGTGATCCTGGCGATATCGGCGTATTTCTCAATGAGCGGGTGGTTGAAGGGATCGAACAAACGCTAGAAGCGAAGGGCTACCTTGATGGCCGCTCGATGGCTTACACTTTCAATTTGTTGCGTGAGAATGATCTGTTTTGGTCGTTCTACATTAATAACTATTTGAAGGGCGAGACGCCTGCCGCCTTTGATCTACTCTACTGGAATACTGATGGTACCAATTTAACCGCAGGCACCCATGCCTGGTATTTACGCCATATGTATTTAGAGAACCGCTTGGTTGAGCCAGGTGGCATTGAGTTGGATGGCGTGAAAATTGATCTGCGCAAGGTGTCGGCGCCCAGCTATTTTATCTCCACCAAAGAAGACCACATCGCCAAATGGAACAGCACCTACTATGGGGCGTTGCTACCCAAGGGGCCGGTGACCTTTGTGCTCGGCGGCTCGGGGCATATCGCAGGTATCGTCAACCCACCCCATAAGAACAAGTATAGCTACTGGACTAACGACACACTGCCCGAAAGCCATGAGGAGTGGCTTGCAGGTGCTACGGCTCAGGAAGGCTCCTGGTGGCCTCACTGGCAGGCATGGATGACCGACAATGGCTATGCCAATAGCGAAAAAATGGTGCCCGTGCGCCAACCAGGGGACGGTGAACTCAACATTATTGAGCCTGCGCCGGGCCGCTACGTGAAGATGACAATCCCCGAAGTGTTGGGGGAAATCCCGTCTTCTTCGTAA	635	K03821
HALv035_04181	MULTISPECIES: phasin family protein [Halomonas]	MQDNMMDAFNAQTKQMFEPMRKINSLMLNNMEKMTQYQLEAMKRYSQMGTERIRSATEIQDAESLRDFGTKQAEMMNELSQQMQEDARVMSEMSLQFKSEMEKMFSEAGQQMSEQAKAATKSEQPAKASSQSSRKS	ATGCAAGACAATATGATGGACGCCTTCAACGCCCAAACTAAGCAAATGTTTGAGCCCATGCGTAAAATTAATTCGCTGATGCTCAACAACATGGAAAAAATGACCCAGTATCAGCTGGAAGCCATGAAGCGCTACAGCCAGATGGGTACAGAGCGCATTCGTAGCGCCACTGAAATTCAAGACGCAGAAAGCCTGCGTGATTTCGGCACCAAGCAAGCTGAAATGATGAACGAGCTTTCCCAGCAGATGCAGGAAGACGCGCGCGTCATGAGCGAAATGAGCCTGCAGTTTAAGTCTGAAATGGAAAAAATGTTCAGCGAAGCCGGTCAGCAAATGTCCGAGCAAGCCAAGGCGGCTACAAAAAGCGAGCAACCTGCCAAAGCCTCTAGTCAGTCATCGCGCAAAAGCTGA	136
HALv035_04182	MULTISPECIES: hypothetical protein [Halomonas]	MKINVEFDLTPDEFRQSLGLPDVEAFQKNLLENIQRQMESGVEGYDPMSLMRPFLQQPMMQQGLSQGLSEGLSQGLANFGTYQQMMLDMLRQAGSASTNATSASSSNGSAAEQGGNTSSKSSAASSRASSTNNSSANKSTSSGGKAKSTASSRSRSGSSTRSTSKRSDS	ATGAAGATTAACGTTGAATTTGATCTTACCCCGGACGAATTTCGCCAATCTCTGGGTCTGCCGGATGTCGAAGCTTTCCAGAAAAACCTGCTGGAAAATATCCAGCGGCAAATGGAGTCTGGGGTAGAGGGCTACGACCCCATGAGTCTTATGAGGCCCTTTCTCCAGCAGCCGATGATGCAGCAAGGGCTCTCGCAGGGACTATCTGAAGGACTGTCTCAAGGGCTAGCCAACTTCGGCACTTATCAGCAAATGATGCTGGATATGTTGCGCCAAGCGGGCAGCGCCAGCACTAATGCCACTAGTGCGTCCTCGTCTAACGGCAGTGCGGCTGAACAGGGTGGTAACACCAGCTCTAAAAGCAGTGCGGCGAGTTCCAGGGCGAGCAGTACTAATAATAGTAGTGCCAATAAAAGTACCAGTAGTGGTGGTAAGGCCAAGTCAACAGCGTCGTCGCGCTCCCGTTCCGGCTCAAGCACACGTTCAACATCCAAGCGCAGTGATTCATAA	169
HALv035_04183	MULTISPECIES: chorismate synthase [Halomonas]	MSGNTFGKLFTVTTFGESHGPALGAIVDGCPPGLPLSEADLQHDLDRRRPGSSRHTTQRKEPDQVRILSGVFEGKTTGTSIGLLIENTDQRSNDYSKIKEQFRPAHADYTYHHKYGHRDYRGGGRSSARETAMRVAAGAIAKKYLAAQGVQIRGYMSQLGPIKIDFKQWEAVGQNAFFCPDPERVAELEAYMDQLRRDQDSVGAEITVIAEGVPVGLGEPVFDRLDADLAHGLMSINAVKGVEIGAGFGCVAQRGSEHRDEMTPEGFLSNHAGGVLGGISSGQPIVARLALKPTSSITTPGRSIDIHGQAVEVITKGRHDPCVGIRATPIAEAMMAITLLDHWLRHRGQNSEVSVDTPRLTQR	ATGTCTGGCAATACGTTTGGCAAACTATTTACCGTCACTACCTTTGGTGAGAGTCACGGCCCTGCGCTCGGCGCGATCGTTGATGGCTGCCCGCCTGGGTTACCGTTAAGCGAAGCAGATTTACAGCATGATCTGGATCGCCGTCGGCCGGGCAGTTCGCGGCATACTACCCAGCGCAAAGAACCTGATCAGGTGCGCATCCTGTCAGGGGTGTTTGAAGGCAAGACCACCGGCACCTCTATTGGCCTGTTAATCGAAAATACCGATCAGCGCTCTAACGACTACTCAAAAATCAAAGAGCAGTTTCGGCCAGCGCATGCGGATTACACCTACCACCATAAATATGGCCACCGTGACTACCGCGGCGGTGGGCGCTCCAGCGCCCGTGAAACCGCTATGCGAGTGGCGGCAGGGGCGATTGCCAAGAAATATTTGGCCGCCCAAGGTGTTCAGATTCGCGGTTATATGAGCCAGCTAGGCCCCATCAAGATTGATTTCAAACAGTGGGAAGCGGTGGGTCAAAATGCCTTTTTCTGCCCTGACCCGGAGCGCGTAGCAGAACTGGAAGCCTACATGGATCAGCTGCGCCGCGATCAGGATTCGGTAGGTGCTGAGATCACCGTGATTGCCGAAGGGGTGCCGGTAGGGCTGGGCGAACCGGTGTTTGACCGCCTGGATGCTGACCTGGCGCATGGTTTGATGAGTATTAATGCGGTAAAAGGTGTGGAGATAGGCGCAGGGTTTGGTTGTGTCGCTCAGCGGGGCAGTGAACACCGTGACGAGATGACGCCTGAAGGCTTTCTCTCCAATCATGCTGGTGGCGTGCTGGGCGGTATTTCCAGCGGCCAACCCATTGTGGCTCGTTTGGCGCTAAAACCGACGTCCAGCATTACCACGCCTGGCCGCTCTATCGATATCCATGGACAGGCCGTCGAAGTGATTACCAAAGGGCGTCACGACCCCTGTGTGGGTATTCGCGCAACGCCCATCGCTGAGGCGATGATGGCGATTACGTTGCTGGATCACTGGCTGCGTCATCGCGGCCAAAATAGTGAGGTGAGCGTTGATACGCCGCGTTTAACCCAGCGCTAG	363	K01736
HALv035_04184	MULTISPECIES: 50S ribosomal protein L3 N(5)-glutamine methyltransferase [Halomonas]	MTTHLNVEHSHSTLSLSESLLVSQLFTLRDYLRWVSSEFYLAGLHYGHGTDSAWDEAVALCLGALHLPWNIDPSVLEARLLPVERQRIIALARERVTTRRPLPYLLGESFFAGHPFSVDERVLIPRSPIAELIEDGFAAWFPEEPPASVLDLCTGSGCIGIATALYLPTCEVALADISQDALAVARQNITRHDVGDRVRAVESDVFSGLEGRRFDLIVSNPPYVDARDLATMPAEFRHEPSLALGAGSDGLDIVRRILREAREHLTDEGWLIVEVGNSDRHVEAAFPDVPFLWLEFERGGQGVFALSAAELDAHVASFQ	GTGACCACGCATCTAAATGTTGAGCATTCTCACTCAACCCTTTCCCTGTCGGAGTCGTTGCTGGTGAGCCAGCTCTTTACGCTGCGCGACTACCTGCGCTGGGTCTCCAGCGAGTTTTATCTGGCGGGCCTGCACTATGGCCATGGTACCGATTCTGCCTGGGATGAGGCGGTGGCACTCTGCTTGGGCGCGCTGCACCTGCCGTGGAATATCGACCCCAGTGTGCTAGAGGCGCGGCTGCTGCCCGTGGAGCGTCAGCGGATTATTGCCCTGGCGCGGGAGCGTGTTACCACCCGCCGCCCGCTGCCTTATCTGCTCGGCGAGAGCTTCTTTGCCGGTCACCCGTTTAGCGTTGACGAGCGCGTGCTGATTCCGCGCTCGCCGATTGCCGAGTTGATTGAAGACGGCTTTGCCGCCTGGTTTCCCGAAGAGCCGCCTGCTAGCGTGCTGGATCTATGCACTGGCTCCGGTTGTATCGGCATTGCTACGGCACTCTATTTGCCCACTTGTGAAGTGGCGCTTGCTGATATCAGCCAGGATGCCCTGGCTGTGGCACGGCAAAATATTACCCGCCATGATGTGGGAGACCGGGTGCGAGCGGTGGAATCGGATGTATTCAGCGGCTTGGAAGGTCGACGTTTTGATCTCATCGTCTCCAACCCGCCCTATGTTGATGCCCGCGACTTGGCCACCATGCCTGCTGAGTTCCGCCATGAACCCTCCTTGGCTCTGGGGGCAGGCAGCGATGGCTTGGATATCGTGCGGCGCATACTCCGTGAAGCGCGGGAACACCTAACCGATGAGGGTTGGCTGATCGTAGAAGTCGGCAACTCTGATCGCCATGTGGAAGCGGCGTTTCCCGACGTGCCTTTCCTATGGCTTGAATTCGAGCGTGGCGGCCAGGGCGTATTTGCCTTGAGCGCCGCTGAACTCGACGCCCATGTGGCGTCTTTCCAGTGA	319	K07320
HALv035_04185	MULTISPECIES: Smr/MutS family protein [Halomonas]	MTRHRHLPNDDDISAFRDALKAAGVRPIATNQADPGKPKRDVKAHEARRNAAVESSAPQSSGRTSDGRVEAVRPSEYLEFSVPDLPWRTFSQLKRGQTAWQAGLDLHGYTLEEARTELESFLRDSAGQGLRCVLVVHGKAWGTTSDFPVLKSHTNTWLREWPGVLAFCSAIDLDGGTGAVYILLRKRGQ	ATGACGCGACACCGCCACCTGCCAAATGATGACGATATCAGTGCCTTCCGCGACGCCTTGAAGGCGGCGGGGGTACGCCCTATCGCCACCAATCAGGCCGACCCTGGCAAACCCAAGCGCGACGTTAAGGCCCATGAAGCACGGCGCAACGCGGCGGTTGAGAGCAGCGCCCCTCAATCCAGCGGGCGCACTTCGGATGGCCGGGTGGAAGCCGTGCGCCCCTCAGAGTACCTCGAGTTCAGCGTGCCCGACTTGCCATGGCGCACGTTTAGCCAGCTAAAGCGCGGCCAAACCGCATGGCAGGCGGGGCTTGATCTGCATGGCTATACGCTGGAGGAGGCCCGCACGGAGTTGGAGAGTTTTCTGCGTGATTCAGCGGGGCAAGGTCTGCGCTGTGTGCTGGTGGTGCATGGCAAAGCGTGGGGCACCACCTCTGATTTTCCTGTACTCAAAAGCCATACCAATACCTGGCTACGGGAGTGGCCGGGGGTGTTGGCGTTCTGCTCGGCCATCGATCTCGATGGTGGCACTGGGGCAGTGTACATCCTACTGCGCAAGCGGGGTCAGTAG	189
HALv035_04186	MULTISPECIES: patatin-like phospholipase family protein [Halomonas]	MNELAHVSSGNKVALVLGSGGARGYAHIGVIEALEARGFEIIAVSGCSMGAVIGGIYAAGKLPEYRDWVCQLDYLDVLKLVDVTWSSMGAMRASKVMSKLEALVGDILIEDLAIPVTTVATDLVRQREVWFQSGPLLQAIRASMAVPGVITPVHLGEQVLVDGGLLNPLPIMPMVAAHQADFVVAVNVTAHSPLPVTLEELLPKEEEEADSRTQSEIDRDQRMSSWIGDVRAATQKLWAGLGANGDGANGESDDKELEETTEARGKREWSKLDMILESFDITQAALAKYKVAGYPPDVLIEIPKTVCSTYEFYRGRDLIRLGRHLADEALERRMPSIASDATE	ATGAATGAATTGGCTCACGTGAGCAGTGGCAATAAAGTCGCTCTGGTATTGGGCAGCGGTGGTGCCCGTGGCTACGCGCATATCGGCGTGATCGAAGCGCTGGAGGCGCGGGGGTTCGAAATTATTGCCGTATCGGGGTGTTCAATGGGCGCAGTGATTGGCGGTATTTATGCCGCGGGTAAGCTGCCTGAATACCGTGACTGGGTGTGTCAACTCGACTACCTGGATGTGCTCAAACTGGTTGACGTAACCTGGAGCTCGATGGGGGCGATGCGTGCAAGCAAGGTCATGAGCAAACTGGAAGCGCTGGTCGGCGATATTCTGATTGAAGACCTAGCGATCCCCGTCACCACGGTAGCGACAGACCTGGTGCGGCAACGGGAAGTGTGGTTTCAAAGTGGCCCTTTGCTGCAGGCGATTCGTGCCTCAATGGCCGTGCCGGGTGTTATAACCCCTGTTCATCTGGGCGAGCAGGTGCTGGTGGATGGCGGGCTGCTCAACCCGCTGCCGATTATGCCTATGGTAGCCGCGCACCAAGCAGACTTTGTGGTAGCGGTTAATGTGACTGCCCATAGCCCGTTGCCGGTGACCTTGGAGGAGTTACTGCCTAAAGAGGAGGAAGAAGCCGATAGCCGCACCCAAAGCGAGATCGACCGCGATCAACGCATGAGCAGTTGGATAGGCGATGTACGCGCAGCTACCCAAAAACTGTGGGCAGGGCTGGGTGCCAATGGTGATGGCGCAAACGGGGAGAGCGACGACAAAGAGCTAGAAGAAACCACTGAAGCGCGCGGCAAGCGCGAGTGGAGCAAGCTCGATATGATTTTGGAGTCATTCGATATTACCCAGGCGGCGTTGGCCAAGTACAAAGTGGCAGGATATCCACCCGATGTGCTGATCGAAATCCCCAAAACGGTGTGTAGTACTTACGAATTTTACCGGGGCCGAGATTTGATTCGCCTTGGTCGCCACTTGGCAGATGAAGCGCTGGAACGCCGGATGCCCAGTATCGCTTCCGATGCTACCGAGTAA	343	K07001
HALv035_04187	MULTISPECIES: alpha/beta hydrolase [Halomonas]	MPQITPVALSVAPKPLSLAQGRLAALSWGRADAPTWLALHGWLDNAASFTRLAPLLVEALDIRIVALDFRGHGHSAHAPQGGDYALCDYALWDYCHDVLDAMESLGLEQTSLLAHSMGAAVACLLAASLPERVERLTLIDGLGALNTPIEETASQLRKGLTAYRRPLSRAPRYPDIESAVAARVAGGVTPLDSITATPLVERNTQPTADGHVQMRTDSRLLKPSLVRFTPQQVLSLLAEINAPLLLIEGEQGILGERQWAQEARQAVKGLTRKVLKGGHHLHLEPRAVAQVATIIGAHWGNTGAV	ATGCCCCAAATCACCCCGGTAGCGCTCTCTGTTGCGCCAAAGCCGCTTTCGCTTGCCCAAGGACGCTTAGCGGCGCTGAGCTGGGGGCGTGCTGACGCCCCAACCTGGTTAGCCTTACACGGCTGGCTGGATAATGCGGCCAGCTTTACCCGGTTAGCCCCGCTGTTGGTCGAGGCGTTGGATATTCGTATTGTGGCGCTGGATTTTCGCGGCCATGGTCATTCGGCACACGCGCCACAGGGCGGTGACTATGCCTTATGCGACTATGCTCTTTGGGACTATTGCCATGATGTATTGGATGCCATGGAGTCCTTGGGGCTGGAGCAAACCAGCTTACTGGCCCATTCCATGGGGGCGGCAGTGGCCTGCTTGCTCGCCGCTTCGTTACCCGAACGCGTCGAGCGGCTAACGCTGATTGATGGACTTGGGGCGCTCAATACACCCATTGAAGAGACCGCCAGCCAGCTGCGTAAGGGGCTTACAGCCTACCGTCGGCCGCTGTCACGAGCGCCGCGTTACCCCGATATCGAGAGTGCCGTTGCTGCGCGTGTTGCAGGCGGGGTCACGCCGCTGGATAGCATCACGGCAACGCCGCTAGTAGAGCGTAACACCCAGCCTACTGCTGATGGTCATGTGCAAATGCGCACCGACAGCCGGTTACTGAAGCCGTCCCTGGTGCGCTTTACCCCTCAGCAAGTGCTATCGCTACTGGCGGAAATTAACGCACCGCTGCTATTGATAGAAGGCGAGCAGGGAATTTTAGGCGAGCGCCAATGGGCTCAAGAGGCACGGCAAGCGGTCAAAGGATTAACCCGAAAAGTGCTCAAGGGGGGCCACCATTTACACTTGGAGCCTAGAGCAGTGGCGCAAGTTGCCACGATTATCGGCGCTCACTGGGGTAACACTGGTGCCGTTTAA	305
HALv035_04188	MULTISPECIES: FtsX-like permease family protein [Halomonas]	MSDVNWRLAMRSLKRDLRAADVRALFIALVLAVAASTMIAFFLDRLERGLERQAGQMLGGDLVLEQRDPFSEELRERLENAGFVLSDQVDLVSMISREGRFQPASLKAVDEVYPHYGVSYVDFGNGTEQTASGPPPGEAWADPRLMELVEIELGDRVQVGQTELAVTGIIEREADQSGGFGSFNPRLMLNTADVEATGLVQEGSRIEFEILAAGPPEALDQVQGLLAELRRNGVEVRDVRVDRPQLGNALQRAESYLGLAGLAAVLLAGVAVAMSTRRYVERHLDTAALLRCFGASQRQLVTIFTLQLLGLALVAAVIGALLGLLGQAVLIWLLVSFLPMTLPPPGLMPLGLGVFTALAVLVGFAGPTLLRIKQVSALKVLRRELDPLPPSAWLVVGVASIVFGGLLWLYSGSLALAIGLLIGGALLLGVLWIISALLLSGLLRVVQRFSGRSEWSQALRLGGRQLARRRQAGLGQLLAFSVTFFAMAMIVLVRGDLLSTWQDQLPENTPNYFAINIQPSERDPFEAAVSPRVETQSTLYPMVRGRVIAINDQPPREAVPPDARGDNSLRRELNLTWQSEVPEGNQVVAGEWFTPAQLGSNSGSESSDESQGWMSAVEATPQSGPVPISMEDGLAERLGLSIGDEMTFSVGSDEITTQITSLRSLNWDSFQPNFFVIFPPGVLEQFGHSYITAFHLPDAEQGLIRELITDFPGVSLLNVDAILGQVRDVLAQVTRAVELVLALVLLAGISVLYAALTASRPVRAHESGLLRVFGAGSRMISRVQGAEYALLGFASGLMGAVLAELTSAVLYIYLLDLAPRLHLGLWVFLPVGGALLIGVIGHALSRGLRRQAPAASLGLLGEA	ATGAGTGATGTGAATTGGCGTTTGGCGATGCGCAGCCTCAAGCGGGATCTGCGCGCAGCTGATGTGCGTGCGCTATTTATTGCCCTGGTATTGGCTGTCGCGGCCTCCACCATGATTGCGTTTTTTCTTGATCGGTTAGAGCGCGGTCTGGAGCGCCAGGCAGGGCAGATGCTGGGCGGTGACCTGGTGCTAGAGCAGCGTGATCCTTTTTCCGAGGAGCTGAGAGAGCGCTTGGAAAACGCTGGTTTTGTGCTTAGCGACCAAGTGGACTTGGTGTCGATGATTAGCCGCGAGGGGCGCTTTCAGCCTGCCAGCTTAAAAGCCGTGGATGAAGTCTACCCTCACTACGGTGTCTCCTACGTGGACTTTGGTAATGGCACCGAGCAAACTGCTTCTGGTCCGCCGCCAGGGGAGGCGTGGGCGGATCCGCGCTTGATGGAACTGGTCGAAATCGAGCTGGGTGATCGAGTACAGGTGGGTCAAACTGAGCTGGCCGTAACGGGGATCATCGAGCGCGAAGCGGATCAGTCCGGTGGTTTTGGTAGTTTTAACCCGCGCTTGATGCTCAATACGGCAGATGTCGAGGCAACGGGCCTGGTTCAAGAGGGCTCGCGGATTGAGTTTGAAATTCTAGCCGCAGGCCCGCCGGAGGCGCTCGATCAAGTACAAGGCTTACTTGCTGAGCTACGCCGCAATGGGGTAGAGGTGCGGGATGTTCGCGTTGACCGTCCCCAGCTTGGCAATGCGTTACAGCGGGCAGAAAGCTACCTGGGGCTAGCCGGTTTAGCGGCGGTATTGCTGGCGGGTGTGGCCGTGGCAATGTCTACCCGGCGTTATGTCGAGCGCCATTTGGATACCGCTGCGCTACTGCGCTGTTTTGGTGCCAGCCAGCGTCAGTTAGTGACGATTTTCACCCTTCAGTTACTCGGCTTGGCACTGGTCGCGGCAGTCATTGGAGCGCTGCTTGGCCTTCTTGGCCAAGCGGTGCTGATTTGGCTATTGGTGAGTTTTCTACCCATGACACTTCCGCCACCGGGGCTGATGCCGCTAGGGTTGGGGGTCTTCACCGCGCTTGCCGTGCTGGTTGGGTTTGCCGGGCCAACGCTGTTGCGTATCAAGCAAGTCAGCGCACTAAAAGTACTGCGTCGTGAGCTAGATCCACTGCCGCCATCGGCCTGGCTGGTCGTTGGCGTAGCGAGCATCGTGTTTGGTGGGTTGCTTTGGCTCTACTCGGGTAGCCTGGCACTGGCGATTGGATTATTGATCGGTGGTGCGCTGCTGCTTGGTGTGCTTTGGATAATTAGTGCCTTATTACTTAGCGGCTTACTGCGTGTTGTGCAGCGGTTCTCAGGGCGCAGTGAGTGGTCACAGGCACTTCGCTTAGGCGGCCGTCAATTGGCACGGCGTCGCCAAGCGGGCCTAGGTCAGTTGCTGGCCTTCTCGGTGACCTTCTTTGCCATGGCGATGATTGTCTTGGTGCGGGGCGATTTGCTAAGCACCTGGCAGGATCAACTGCCTGAAAATACGCCTAACTACTTTGCCATCAATATTCAGCCTTCCGAGCGTGACCCTTTTGAAGCGGCGGTTTCACCACGGGTGGAAACCCAAAGCACCCTCTACCCGATGGTGCGTGGGCGAGTGATAGCGATCAATGATCAGCCACCCAGAGAGGCCGTGCCGCCGGATGCCCGTGGCGACAACTCACTGCGCCGTGAGCTCAACCTTACTTGGCAATCTGAAGTGCCAGAAGGCAACCAAGTGGTGGCTGGCGAGTGGTTCACGCCAGCGCAGCTGGGTAGCAACTCAGGCAGTGAGAGCAGCGATGAAAGCCAAGGCTGGATGAGTGCCGTGGAGGCAACACCACAGTCGGGGCCTGTGCCCATTTCAATGGAGGATGGGCTCGCCGAAAGGCTTGGGCTAAGCATTGGTGATGAGATGACCTTCTCGGTGGGTAGCGACGAGATCACTACCCAAATTACCAGCCTGCGCAGTCTGAATTGGGATAGCTTCCAGCCTAATTTCTTCGTCATTTTCCCGCCGGGCGTGCTGGAGCAGTTTGGCCATAGTTACATCACCGCTTTTCACCTGCCAGACGCGGAACAGGGACTGATTCGTGAGCTGATCACCGACTTCCCTGGCGTCTCGTTGCTTAATGTGGACGCGATTTTAGGTCAGGTGCGGGATGTGCTTGCCCAGGTCACCCGGGCAGTGGAGTTGGTGCTCGCCTTGGTGCTACTGGCAGGGATTAGCGTGCTGTATGCCGCGCTGACCGCAAGCCGCCCGGTGCGTGCCCATGAAAGCGGCCTACTGCGCGTATTTGGCGCAGGCAGCAGAATGATTTCACGGGTGCAGGGGGCTGAGTACGCGCTGTTGGGTTTTGCCAGTGGTTTGATGGGCGCAGTACTTGCGGAGCTAACCTCGGCCGTACTGTATATTTACCTGCTGGATCTCGCCCCGCGTTTGCACCTGGGACTATGGGTTTTCCTTCCCGTTGGCGGGGCGCTATTGATCGGTGTCATTGGGCATGCGCTTTCGCGGGGGTTGCGTCGTCAGGCGCCGGCAGCCAGCCTCGGCCTACTGGGTGAAGCTTAA	863	K02004
HALv035_04189	MULTISPECIES: ABC transporter ATP-binding protein [Halomonas]	MSSEASQGERQAITDNQAVADVPRGTVRQAVLHADKLSKKVTSGERSLTILHDLSLSVAAGESVAILGKSGAGKSTLLGLLAGLDTPSDGELTLFGHALSRLDEDGRAALRAGRVGFVFQNFQLLPTLSALENVMLPLELSPRAGETQTAAQWLERVGLGERVNHLPKQLSGGEQQRVAVARAFVTDPELVFADEPTGNLDPDTGGQVIDLLFQLNHEAGTTLILVTHDHALARRCDRCLRLDHGKLEAVLENIVPTAASIDEGAQ	ATGTCGAGCGAGGCATCCCAAGGTGAGCGCCAAGCTATTACCGACAACCAAGCGGTAGCCGATGTTCCCCGCGGCACTGTTAGGCAAGCCGTGCTGCACGCTGACAAACTTTCTAAAAAAGTCACCAGCGGTGAACGCTCGCTCACCATCTTACACGACCTGTCGCTGAGCGTAGCGGCGGGAGAGAGCGTAGCGATTCTGGGTAAGAGCGGTGCGGGTAAATCAACGCTTTTGGGGCTATTAGCGGGTCTTGATACGCCAAGCGACGGTGAACTAACGCTGTTTGGACACGCATTAAGCCGTTTGGATGAAGATGGTCGAGCAGCGCTGCGTGCCGGACGAGTAGGCTTTGTGTTCCAGAACTTTCAATTGCTGCCCACTTTGAGCGCGCTTGAAAACGTCATGTTGCCCCTTGAATTATCGCCCCGCGCCGGGGAAACGCAAACTGCAGCTCAGTGGTTGGAGCGTGTTGGGCTTGGTGAGCGAGTGAACCACTTACCCAAACAGCTTTCCGGCGGCGAGCAGCAGCGCGTTGCCGTGGCGCGTGCTTTCGTGACCGACCCCGAGCTGGTATTTGCTGATGAGCCCACCGGCAACCTGGATCCGGATACCGGTGGGCAAGTCATAGATCTGCTCTTCCAGCTCAACCATGAGGCGGGCACTACGCTTATTCTGGTTACTCACGACCACGCCTTGGCGCGGCGCTGCGATCGCTGCTTGCGGTTAGATCATGGCAAGTTAGAAGCCGTACTTGAAAACATCGTACCAACTGCCGCTTCGATTGATGAGGGCGCGCAATGA	266	K02003
HALv035_04190	MULTISPECIES: arylesterase [Halomonas]	MKRGIPMAWHGLNRMVTGWLVLLIVTFASSSINAEPVNADTNPGPTLLVMGDSLSAAYGIERDQGWVNLLEERLGDDAQVINASISGETTSGGLQRFTDLLGQREPDIVLIELGGNDGLRGLSPNQMQANLASMIEQSQDAGAQVLLLGIDIPPNYGQAYRDAFTGVFHSLAEEYDVSLVPFLLEDIALNEALMQSDGIHPTADAQPIILDNVWPELEPLIEPLLETTHQAAVQ	ATGAAGCGTGGCATCCCTATGGCATGGCATGGACTGAACCGCATGGTAACCGGATGGCTGGTGCTGCTGATAGTCACCTTTGCCTCATCGTCTATCAACGCAGAGCCTGTCAACGCAGACACAAACCCAGGCCCCACCCTGCTGGTGATGGGTGATAGCTTAAGCGCCGCTTACGGCATAGAGCGTGATCAGGGCTGGGTGAACCTACTGGAAGAACGCTTGGGAGATGATGCCCAAGTCATTAACGCCAGCATTAGTGGTGAAACGACGTCTGGAGGATTACAAAGGTTCACTGACCTTCTCGGACAGCGGGAGCCGGATATTGTTCTCATTGAGCTGGGCGGCAACGATGGTCTACGCGGCTTATCACCCAATCAAATGCAGGCAAACCTAGCCAGTATGATTGAGCAGAGCCAAGACGCTGGTGCTCAGGTGCTGCTACTGGGGATCGATATCCCGCCTAACTATGGCCAAGCGTACCGAGACGCCTTCACCGGGGTTTTCCACTCACTGGCGGAAGAGTATGACGTTTCCCTAGTGCCTTTTTTATTGGAGGATATCGCCCTGAACGAGGCGTTAATGCAGAGCGATGGCATTCACCCTACCGCCGATGCTCAGCCGATTATCCTCGACAATGTATGGCCCGAACTTGAGCCGCTAATTGAACCCCTATTAGAAACCACGCATCAGGCAGCGGTTCAATAA	234	K10804
HALv035_04191	MULTISPECIES: transglutaminase-like cysteine peptidase [Halomonas]	MPASSHHTPTFSRRQFLATVGALWLGAGLGIHPTPAAAFDPQRLRQSMQQQYGQAGLSVLEEWFNLLQQLQNQDVQAKLRGVNDFFNRRIRWIDDIQVWGQEDYWATPLEAMGKGQGDCEDYSIAKYITLKQLGITSQYLRMIYVRARIGRSQITQAHMVLGYYSTPDAEPLVLDNIVPSITPASQRTDLDPLFSFNSDGLWAGGSSESRADPLARLSRWRSVIERMQTQGFI	ATGCCTGCATCCTCGCATCACACTCCTACATTCTCGCGTCGACAGTTCTTAGCAACAGTCGGCGCGCTTTGGTTAGGCGCAGGTCTTGGCATTCATCCAACGCCTGCCGCAGCGTTTGATCCACAACGCCTACGCCAAAGCATGCAGCAACAGTATGGGCAGGCTGGTTTGTCCGTATTAGAGGAGTGGTTTAACCTGCTTCAACAGCTACAAAACCAAGACGTTCAAGCCAAGCTGCGTGGGGTTAATGACTTCTTTAATCGCCGCATCCGGTGGATTGACGATATCCAGGTGTGGGGGCAAGAGGATTATTGGGCTACGCCTTTGGAAGCAATGGGTAAAGGCCAGGGAGATTGCGAGGATTACTCCATTGCCAAGTACATTACCCTTAAACAATTAGGCATTACTAGTCAGTACCTACGCATGATTTATGTCCGTGCGCGCATTGGGCGTAGTCAAATTACCCAAGCCCACATGGTGCTAGGCTATTACTCGACCCCAGATGCAGAACCGTTGGTGCTAGACAATATTGTACCGTCTATCACCCCTGCCTCTCAGCGTACTGATCTCGACCCACTGTTTAGTTTTAATAGCGATGGACTTTGGGCAGGTGGTTCTTCTGAATCCCGCGCAGACCCATTGGCTCGGCTATCACGCTGGCGCAGCGTCATTGAACGTATGCAAACCCAGGGTTTCATTTAA	233
HALv035_04192	MULTISPECIES: EAL domain-containing protein [Halomonas]	MSLIKQLWIAIIALLLLSFIGSLAISITTSRDYIEQEVRIKNADNATALALSMSQLDKDLVTLELLIAAQFDTGYYRRITLRDTDDSVLIERSAEEYSGDVPAWFRQLIEFDVPNGTATIQDGWRQYGTLELESQHSFAYASLWRSMLELAAWFLLAGVISLAIATVIVRGIKHPLSRVVTQAQDISARRFTTIKEPRTLELRQVTQAMNVLSANVHQMLSHESHKLDELRRHLQHDRVTGALNRDVFMGKLSSQLGSEDARATGMLIMVRVQALESLNEQLGYAATDQLLNTLVTQLGQLDSASAEPMVGRLNGSDFIFMLPLMDDVEELRIQVMAALAEVAATQPDVEIYLPTAIVPYAPHDDRGTLLATLDDALAQAESLTSFEQVVVRQRKRISLYSSHAEWRNALEAAILVGPELAYFPVVDAHGDIIHYECPARLLLGGEWQTAGVFIPWITRFEMEPALDLAVVKKALANLEDDLKPVGINLSAASITNTQFVNELRTLLAAHPLLAKQLCFEVPATLSTHAIGSLRGLCTALRPLGCTFGIEHVGAEFTKLADLHDVGLAYLKMDSSLIHQLHASNEQQTIVRGMATLCHSLGIQVIGEGVADDEEIACLFRVGVDGATGPGVRL	ATGTCACTTATCAAACAACTTTGGATTGCCATTATCGCCCTGCTGCTGCTGTCGTTCATTGGTAGTCTTGCCATTAGTATTACCACTAGCCGCGATTATATCGAACAGGAAGTGCGCATTAAGAACGCTGACAATGCTACCGCTCTGGCGCTTTCAATGAGCCAGCTCGATAAAGACCTTGTCACCCTCGAACTGTTAATCGCAGCTCAATTTGACACCGGCTACTACCGCCGAATCACCCTGCGCGATACGGACGATAGCGTACTTATTGAACGCTCCGCCGAAGAGTATAGTGGCGATGTGCCCGCCTGGTTTCGTCAGCTTATTGAGTTTGATGTGCCCAACGGCACCGCGACGATTCAAGATGGCTGGCGACAGTACGGTACGTTGGAGCTTGAGAGCCAACACAGTTTTGCCTACGCCTCTTTATGGCGCAGCATGCTGGAACTCGCTGCTTGGTTTTTACTTGCCGGAGTAATTAGTTTAGCGATTGCTACCGTGATCGTTCGTGGTATTAAGCACCCCCTTTCCCGCGTCGTCACTCAGGCGCAAGATATCAGTGCGCGGCGGTTTACCACTATTAAGGAGCCACGCACGCTGGAGTTACGCCAAGTCACTCAAGCAATGAACGTGCTTTCTGCCAATGTCCATCAGATGCTCAGTCATGAAAGCCATAAGCTGGACGAGTTACGCCGCCATTTACAGCATGACCGAGTCACCGGTGCGCTGAATCGCGACGTGTTTATGGGTAAGCTTTCGTCTCAATTGGGCAGTGAAGATGCCCGCGCAACGGGCATGTTGATCATGGTTCGCGTACAGGCATTAGAGTCACTCAATGAGCAGCTCGGCTACGCTGCCACAGACCAACTATTAAATACGCTGGTTACCCAGTTGGGGCAATTGGACAGCGCGTCGGCAGAACCAATGGTAGGCCGCCTTAACGGCAGCGATTTTATCTTTATGCTGCCGCTTATGGATGATGTAGAGGAGCTTCGAATTCAGGTGATGGCAGCGTTAGCCGAGGTAGCCGCCACGCAGCCCGACGTGGAGATTTATCTACCAACGGCGATTGTTCCTTATGCTCCACATGATGATCGCGGCACACTGTTAGCCACCCTGGATGACGCTTTGGCACAAGCCGAAAGCCTAACGTCCTTTGAACAGGTAGTCGTGCGTCAGCGCAAGCGTATTTCACTCTACAGCAGCCATGCCGAATGGCGAAATGCACTGGAAGCAGCAATCCTGGTTGGCCCTGAGTTAGCGTACTTCCCGGTAGTAGACGCTCACGGAGACATCATCCATTACGAATGCCCGGCTCGCTTACTGCTAGGTGGGGAGTGGCAAACCGCCGGAGTCTTTATTCCCTGGATCACCCGCTTTGAGATGGAGCCTGCACTTGATTTAGCCGTGGTCAAAAAAGCGCTCGCTAATCTAGAAGATGATCTAAAGCCGGTAGGCATTAACCTCTCTGCGGCATCGATCACTAATACACAGTTCGTTAACGAGCTACGGACTCTGTTGGCAGCACACCCACTATTGGCCAAGCAGCTCTGTTTTGAAGTGCCCGCCACGCTTAGCACGCACGCGATTGGTAGCTTACGGGGGCTTTGTACCGCCTTACGGCCCCTTGGTTGCACGTTTGGTATAGAGCATGTGGGGGCAGAATTCACCAAACTTGCAGATTTACACGATGTGGGTCTTGCTTACTTAAAAATGGATAGCAGTCTTATTCACCAACTGCATGCTTCAAATGAGCAGCAAACCATTGTCCGCGGCATGGCTACGCTCTGCCATTCATTGGGCATTCAGGTGATAGGGGAAGGCGTTGCAGACGATGAGGAAATAGCCTGCCTGTTCCGCGTGGGTGTCGATGGAGCCACCGGACCAGGCGTACGCCTTTAA	633
HALv035_04193	MULTISPECIES: hypothetical protein [Halomonas]	MLYTKRNTSGEILMLSKEPTSECNETIDPDSPEVLAFLADQPGSSAHFIASDLAFVRVVEDILEVLLNKGVITFTDLPEAAQAKVMERKSLRVKNDVGLLSDDDTI	ATGCTCTACACCAAACGTAATACATCCGGCGAGATCCTGATGCTCAGCAAAGAGCCAACGTCAGAGTGCAACGAAACGATTGATCCTGATTCACCTGAGGTACTGGCTTTCCTTGCTGATCAGCCAGGATCCTCAGCACACTTTATAGCGTCTGACTTAGCGTTTGTGAGGGTGGTAGAAGATATTCTTGAGGTGTTACTAAACAAGGGAGTCATCACTTTCACTGACCTTCCGGAAGCTGCACAGGCGAAAGTGATGGAGCGTAAGTCCTTGCGTGTTAAAAATGATGTAGGTTTGCTAAGCGACGACGACACTATCTAG	106
HALv035_04194	MULTISPECIES: hypothetical protein [Halomonas]	MYFDEIQLLRWMKGDKLAVEYIEIICDVAHKWDDLIDKDKVLSDDDINKLFFDILIKLPRNTFYRKNFEHMNSVLMNAISNWQVATQLEREGGDYETSIAFILRSSYVDLITQAALICGGNKWACQVGKEVRKITHNETYEGYLKNLATEKNARLAKK	ATGTATTTTGATGAGATACAGCTTTTACGTTGGATGAAAGGTGATAAATTAGCCGTTGAATATATAGAAATTATTTGTGATGTTGCTCATAAATGGGATGACTTGATTGATAAGGATAAAGTGCTTAGCGACGACGATATTAATAAGCTTTTTTTTGATATATTGATTAAACTTCCAAGGAATACTTTTTATCGTAAGAATTTTGAACACATGAATTCAGTGTTGATGAATGCTATCTCTAACTGGCAAGTTGCAACCCAGTTGGAAAGGGAGGGGGGGGACTACGAAACGAGCATAGCATTTATACTGCGCTCCTCCTATGTAGATCTAATTACGCAAGCTGCTTTGATATGTGGTGGAAATAAATGGGCATGCCAAGTGGGAAAAGAAGTAAGAAAGATTACCCATAATGAAACCTATGAGGGCTATCTGAAAAATCTAGCAACTGAAAAAAATGCTCGTTTAGCGAAAAAATAA	158
HALv035_04195	Ig-like domain-containing protein [Halomonas titanicae]	MINGEEATQTISVTGSVGGDAQAGDTVTLSVGDDSYSGQVDADGNYAIDVPGSVLAENDSISAEVTGEDAAGNTYSADTARDYGVDTDASATITIDTIAGDDVINGEEATQTISVTGSVGGDAQAGDTVTLSVGDDSYSGQVDADGNYAIDVPGSVLAENDSISAEVTGEDAAGNTYSADTARDYGVDTDASATITIDTIAGDDVINGEEATQTISVTGSVGGDAQAGDTVTLSVGDDSYSGQVDADGNYAIDVPGSVLAENDSISAEVTGEDAAGNGYSAEADREYAIDAAPETADGQVTGEEDTALILKWSDFNITDDSPADEQGIVITNLPASGTLEFQDTDGQWQIVAEDASFSRAEIDAGQLRFMPDTNESGFDSYGGEGVGNQEADYAQLQFLPTDALNEGAEATLTIDIRPVADAPAISVSLGDTLESVRASVITVEHNGSTITIEGSDISAEGISGEVIKPPFSDGNLNPGSANNTSGVDVIALTGDFDKLVNGSQAVNSINGDDKDYVYLNKPLTSYAVNLGEQHQNSGYDGTITDLATGVTISVNNIRGVIYGDGSTMLPSDATTTITQTGYDIIEVELSTLLADEDGSEVLSDIVLTNIPAGVELTGEGVVSQSDGSWLVTNPTGDSIEQLMLTMKVPVSAGAFDITATVTSSEIYEDAAGDQQVIDSETSTDTTAVEQYNIVVGSPGGDSIGGSSANDIIIGDVAGLQLVPGENYNLAFMMDTSGSMSNADIANAKASLTEVFNTLKESVGEDNAGTVNIFLVEFDTQAGSNVSVDLSDPQALSKLQTVLDGFQKGGGTNYEDVFKTTANWFNTDSVQANSGTNLTYFITDGLPTYYQGNEQESVVIGSKGGSRWNLTVDDIDYVPGQAYSMNIDGHVREVIDSSGNVNQWTHSSGCGGGSWSSSVIGQIRPDGDGAYEISALAGDGRSTTNTVVQNSSEAFELLDGMSSVNSIGLGSSLNESSLQAYDSDGIVQSNIDPEQLADAILGENVQLLSGDDTVSGGEGNDILFGDQVTFAGIEGNGLPSIKSYIAGQLGIADPNQVSAEQIHQYITDNHEEFNNSMETSGNDILIGGDGDDILFGQGGNDTLIGGAGDDMMYGGTDANTFMWESGDQNQDAEQAPAIDQITGFNMGKFGADSESDRLDIADLLQGENADNLDQYIMAEQQGDDAVLHVKSDGGLASDGSNADQRIVLKGVEIPQGGSSSDFIQSMLDDGQLKIDQ	GTGATCAACGGCGAAGAAGCCACCCAGACCATCAGCGTCACCGGCAGCGTGGGCGGCGACGCCCAAGCCGGCGACACCGTCACCCTGAGCGTGGGCGACGACAGCTACAGCGGCCAAGTGGACGCCGACGGCAACTACGCCATCGACGTGCCCGGCAGCGTGCTGGCCGAGAACGACAGCATCAGTGCTGAAGTGACCGGCGAAGACGCCGCGGGCAACACCTACAGCGCCGACACTGCGCGTGACTACGGCGTGGACACCGACGCCTCCGCCACCATCACCATCGACACCATCGCCGGTGACGACGTGATCAACGGCGAAGAAGCCACCCAGACCATCAGCGTCACCGGCAGCGTGGGCGGCGACGCCCAAGCCGGCGACACCGTCACCCTGAGCGTGGGCGACGACAGCTACAGCGGCCAAGTGGACGCCGACGGCAACTACGCCATCGACGTGCCCGGCAGCGTGCTGGCCGAGAACGACAGCATCAGTGCTGAAGTGACCGGCGAAGACGCCGCGGGCAACACCTACAGCGCCGACACTGCGCGTGACTACGGCGTGGACACCGACGCCTCCGCCACCATCACCATCGACACCATCGCCGGTGACGACGTGATCAACGGCGAAGAAGCCACCCAGACCATCAGCGTCACCGGCAGCGTGGGCGGCGACGCCCAAGCCGGCGACACCGTCACCCTGAGCGTGGGTGACGACAGCTACAGCGGCCAAGTGGACGCCGACGGCAACTACGCCATCGACGTGCCCGGATCGGTGCTGGCCGAGAACGACAGCATCAGCGCTGAAGTGACCGGTGAAGACGCCGCGGGCAATGGCTACAGCGCCGAGGCCGACCGTGAGTATGCGATAGATGCAGCCCCAGAGACTGCGGATGGACAAGTAACAGGTGAGGAAGACACTGCTTTAATATTGAAATGGAGTGACTTTAATATCACTGACGATTCACCTGCTGATGAACAGGGAATTGTGATTACCAATTTGCCAGCCTCTGGAACATTGGAGTTCCAAGATACCGATGGGCAGTGGCAGATTGTGGCTGAAGATGCAAGTTTCTCCAGAGCAGAAATAGATGCTGGGCAACTGCGCTTTATGCCAGACACTAATGAGTCGGGCTTCGACAGTTATGGCGGTGAAGGGGTAGGGAACCAGGAAGCTGACTATGCTCAGTTGCAGTTCCTGCCCACTGATGCCCTCAATGAAGGGGCTGAAGCTACCCTCACAATTGACATCAGGCCGGTGGCCGATGCGCCCGCTATCTCAGTGTCGCTGGGTGACACACTAGAGTCTGTACGTGCCTCTGTCATTACGGTTGAGCATAACGGCTCTACTATCACTATTGAGGGCTCTGACATCAGTGCTGAAGGAATCAGTGGTGAGGTTATCAAACCACCGTTTAGTGACGGCAATCTAAATCCTGGTAGTGCCAATAATACTAGCGGTGTGGATGTCATTGCACTTACCGGTGACTTCGATAAGCTGGTGAATGGCAGCCAGGCAGTCAATTCGATCAATGGTGATGACAAAGACTATGTCTACTTAAACAAGCCATTGACAAGCTATGCCGTTAATCTGGGCGAGCAGCATCAAAACTCAGGCTATGACGGTACTATCACCGATTTGGCAACGGGCGTGACTATTAGTGTTAATAACATTCGTGGGGTCATATATGGCGATGGCTCAACTATGTTGCCCTCTGATGCGACTACCACTATTACCCAAACCGGCTATGACATTATCGAAGTCGAGCTCTCTACGCTATTAGCGGATGAGGACGGTAGCGAGGTACTTTCAGATATTGTTTTGACGAACATCCCAGCAGGCGTGGAGCTGACTGGTGAGGGCGTAGTTAGCCAGTCGGATGGCAGTTGGCTGGTGACTAATCCTACAGGGGATAGCATCGAACAGTTGATGTTGACGATGAAAGTGCCTGTGAGTGCCGGAGCGTTTGATATCACGGCTACGGTAACTTCTAGCGAGATATACGAAGATGCCGCTGGAGACCAGCAAGTCATAGATAGTGAAACAAGCACTGATACCACCGCAGTGGAGCAATATAATATCGTGGTGGGTTCACCCGGCGGAGACTCTATTGGAGGTAGCAGTGCGAATGACATCATTATTGGTGATGTTGCTGGTCTCCAGTTGGTGCCAGGTGAAAACTATAACCTGGCATTCATGATGGATACATCGGGCAGTATGTCGAATGCCGATATTGCCAATGCTAAGGCATCTCTGACCGAGGTGTTCAATACTCTTAAAGAGAGTGTAGGCGAGGATAATGCCGGCACTGTAAACATCTTCTTGGTAGAGTTTGATACTCAGGCAGGCAGCAATGTCAGTGTTGATCTGTCGGATCCACAAGCGCTGTCGAAACTGCAGACAGTGTTAGATGGATTCCAGAAAGGTGGCGGTACCAACTACGAAGACGTTTTTAAGACGACGGCCAACTGGTTCAATACAGATTCTGTCCAAGCCAATTCTGGTACTAACCTGACTTACTTTATTACCGACGGTTTGCCAACGTATTATCAGGGCAATGAACAGGAGAGTGTAGTTATAGGCTCCAAAGGAGGTAGCCGCTGGAATCTTACAGTCGACGATATTGACTATGTCCCAGGTCAAGCCTACTCGATGAATATTGATGGACATGTTCGTGAAGTTATTGACTCAAGCGGAAACGTAAATCAGTGGACTCATAGCTCTGGCTGTGGCGGAGGAAGTTGGAGTAGCAGTGTTATCGGTCAAATAAGGCCCGATGGAGATGGCGCATACGAGATTTCTGCGCTTGCTGGTGATGGTAGAAGCACCACGAATACGGTTGTCCAGAACTCGTCGGAAGCGTTTGAGCTATTAGACGGTATGTCGTCGGTTAATTCAATTGGCTTGGGCAGCAGTTTGAATGAAAGCAGCCTCCAGGCTTATGACTCCGATGGCATTGTCCAATCGAATATCGACCCTGAACAACTTGCTGATGCTATTCTTGGCGAAAATGTCCAATTGCTGTCCGGCGACGACACAGTATCCGGGGGTGAGGGCAATGATATCCTGTTTGGAGATCAGGTGACCTTTGCAGGTATTGAAGGTAATGGCTTACCATCCATAAAGTCTTACATTGCCGGGCAGTTGGGTATCGCAGATCCTAACCAAGTTTCTGCCGAGCAAATTCATCAGTACATCACTGACAATCATGAAGAGTTTAATAACTCTATGGAGACAAGCGGTAATGATATCCTCATCGGCGGTGATGGCGATGACATTCTATTTGGACAAGGTGGCAATGATACTCTGATTGGGGGGGCTGGTGACGATATGATGTATGGTGGTACCGATGCCAATACATTTATGTGGGAGTCTGGGGATCAAAACCAGGATGCAGAGCAAGCTCCTGCTATAGACCAGATAACCGGGTTTAATATGGGTAAATTTGGAGCCGATTCAGAGTCTGATCGCTTGGACATCGCAGACCTTCTGCAGGGAGAAAATGCAGATAACCTAGATCAGTATATAATGGCTGAACAGCAGGGAGATGATGCGGTATTGCATGTTAAATCTGATGGAGGCTTAGCATCAGATGGCAGTAATGCTGATCAACGTATCGTCTTGAAGGGCGTGGAAATTCCGCAGGGTGGTAGCTCTTCCGACTTTATCCAAAGCATGCTGGATGATGGTCAACTTAAAATCGATCAGTAA	1235
HALv035_04196	MULTISPECIES: ISL3-like element ISPpu12 family transposase, partial [Oceanospirillales]	METWTGAFPQLLAAYEHKERFYGIWDATTRLQAEAALDEWIATIPKGQKEVWSDLVRAVGNWREETMTYFETDMPVTNAYTESINRLAKDKNREGRGYSFEVMRARMLYTTKHKKKAPTAKVSPFYKKTIGYGLPDFAEELNYGVDLSTI	ATGGAGACCTGGACAGGCGCGTTCCCGCAACTGCTGGCCGCCTACGAGCACAAGGAGCGCTTCTACGGCATCTGGGACGCCACCACACGGCTCCAGGCAGAAGCCGCCCTGGACGAGTGGATAGCCACCATCCCGAAGGGCCAAAAGGAAGTCTGGAGCGATCTGGTCAGGGCAGTGGGAAACTGGCGCGAAGAGACCATGACCTACTTCGAGACGGACATGCCCGTCACCAACGCTTACACGGAGTCCATCAACCGACTGGCCAAGGACAAGAACCGTGAAGGGCGCGGTTACTCCTTCGAGGTGATGCGGGCACGAATGCTCTACACCACGAAGCACAAGAAGAAGGCACCGACTGCGAAGGTCTCTCCTTTCTACAAGAAAACCATCGGTTACGGACTGCCGGACTTCGCAGAGGAACTCAACTACGGAGTCGATCTATCAACCATCTGA	150
HALv035_04197	cryptochrome/photolyase family protein [Halomonas titanicae]	MNIGLLSPHEVCKAAEQRYYGGDVSINAVEGFIRQILGWREYVRGLYWTQMPSYKGSNQLGFERDLPAFYWDADTDMRCLQRAIQMTIDNSYAHHIQRLMVTGNFALLCGVKPEALCDWYLAVYADASEWVELPNTLGMVLHADGGLMGSKPYCASGKYIDKMSDHCQHCRYSPKQVTGPKACPFNSLYWHFLETNAERLSKTPRMKLIYGSLNRMADEKREAIRQQAEHFLDQLETSPGYGQPCHTAGYSANTNQESP	ATGAACATCGGCCTGCTGTCGCCCCATGAAGTCTGCAAAGCCGCCGAGCAGCGTTACTATGGCGGTGACGTGTCGATCAACGCCGTGGAAGGGTTTATCCGCCAAATTCTTGGCTGGCGTGAGTATGTGCGAGGGCTCTACTGGACGCAGATGCCCAGCTACAAAGGGTCTAATCAGCTAGGTTTTGAGCGCGACCTGCCAGCGTTTTACTGGGACGCGGATACCGATATGCGCTGCTTGCAGCGCGCTATTCAGATGACCATCGACAATAGCTACGCCCACCATATTCAACGACTGATGGTGACAGGCAATTTCGCCTTACTATGCGGAGTTAAACCTGAGGCGCTATGCGACTGGTACTTAGCGGTTTATGCAGATGCCAGTGAGTGGGTAGAGCTGCCTAACACCCTAGGGATGGTGCTCCATGCCGACGGCGGCTTAATGGGCTCAAAGCCCTACTGTGCGTCGGGCAAGTATATCGACAAAATGTCCGACCATTGTCAGCACTGCCGTTACTCACCCAAGCAGGTCACGGGGCCAAAAGCCTGCCCTTTCAACAGCCTTTACTGGCACTTTCTCGAAACCAACGCTGAGCGCCTGAGTAAGACCCCTCGCATGAAGCTGATTTACGGCTCCCTCAACCGCATGGCCGACGAGAAGCGCGAGGCTATCCGCCAACAGGCTGAGCACTTTTTGGATCAATTGGAAACATCGCCTGGCTACGGGCAGCCCTGCCACACAGCAGGTTATTCGGCCAATACCAACCAGGAGTCACCATGA	259	K06876
HALv035_04198	hypothetical protein	MSRYTPLHAAPPVTLFHDGHCPFCQQEVAWLEKHRHREHIALIDIQARDFNAQAYGQEFNAMMGQLHLRDSQGRWYIGMDASRALYAVLGYRRLVRFSCLPGVHGIMNAGYRFFARRRIRLGQWWEKRQAKR	ATGAGCCGCTACACGCCACTACATGCTGCACCGCCAGTTACGCTATTTCACGATGGTCACTGCCCCTTTTGCCAACAGGAAGTCGCGTGGCTGGAAAAGCATCGCCATCGGGAACACATCGCGCTGATAGATATTCAGGCCCGTGATTTTAACGCTCAGGCGTATGGGCAAGAATTTAACGCCATGATGGGCCAGTTGCACCTGCGTGATAGTCAAGGGAGATGGTACATCGGCATGGATGCCAGCCGTGCCCTCTATGCAGTGTTGGGCTATCGGCGGCTGGTGAGGTTTTCGTGCTTACCGGGAGTACACGGCATAATGAATGCCGGTTACCGATTTTTTGCCCGTCGCCGAATTCGGCTTGGGCAGTGGTGGGAAAAGCGTCAGGCTAAACGTTGA	132
HALv035_04199	hypothetical protein	MELKDLKQFVANHDNFEIRVITHSGSRFYQVELEDVEGERHMLTQRTKPMLFRSLDDAYMDLKRAGIHRAYLVQHVPHDEVIGRDAHYSEPLTSRMPLVF	ATGGAACTTAAGGATCTTAAGCAGTTTGTCGCCAATCACGACAATTTTGAAATTCGCGTGATTACCCATTCGGGCAGCCGTTTTTATCAGGTTGAGCTGGAAGACGTTGAAGGCGAGCGTCATATGCTGACGCAGCGTACCAAGCCAATGCTGTTTCGCTCGCTAGATGATGCCTATATGGATCTCAAGCGCGCCGGGATTCATCGCGCTTACCTGGTACAGCATGTGCCCCACGATGAAGTGATAGGCCGCGACGCGCACTATAGTGAGCCGCTCACATCGCGTATGCCGCTTGTTTTTTAA	100
HALv035_04200	MULTISPECIES: hypothetical protein [Halomonas]	MAGGFRRGNRQRLPKLEGRGELEAIEREGPFKEWLGMPDLYRYHLVVAGEKYSYQTEDGELPVTVGDKVVFRYKETKGGNWIDRNSLGKAIDPSEYQ	ATGGCAGGTGGATTTCGGCGCGGTAACCGGCAGCGTCTTCCTAAGTTAGAAGGTCGCGGTGAGCTAGAGGCGATAGAGCGCGAAGGCCCTTTTAAAGAGTGGCTAGGTATGCCGGATCTTTATCGCTACCATTTAGTGGTCGCAGGCGAGAAGTATAGTTACCAGACTGAAGATGGTGAGCTGCCTGTGACGGTGGGAGATAAGGTCGTGTTCCGCTACAAAGAGACTAAAGGCGGCAACTGGATTGACCGCAATTCGCTTGGCAAAGCGATCGACCCCTCTGAATATCAATAA	97
HALv035_04201	MULTISPECIES: replicative DNA helicase [Halomonas]	MQDQPSADTETAALKLPPHSLEAEQSVLGGLMLDNQAWDNVSERLVADDFYRYEHRLVFNVMIHLAEAGQPLDVVTLSEALEARDHLDTVGGLAFLAELARNTPSASNIRAYADIVRERATLRKLIRAANQIADSAFTPQGRPADELLNEAERLVFQIAEERPKTGGPIGMSDLLTKAVDRIDELFNLKGEMTGLSTGFRDLDEMTTGLQPSDMVVIAGRPSMGKTTFAMNLVEHAVISSDKPVMVFSMEMPAESLMLRMLSSLGRIDQTRVRTGQLEDEDWPRLTSAVNLLKDKQLFIDDTAALSPNEMRSRLRRVVREHGNIALVMIDYLQLMQIPGFSENRTGEISEISRSLKGLAKEFNCPVVALSQLNRSLEQRPNKRPVMSDLRESGAIEQDADVIAFVYRDEVYNPDNPDNQGIAELIIGKQRNGPIGTVHMAFIGKYTRFEDLAPDSYGQAFGD	ATGCAGGACCAGCCTTCTGCTGATACAGAAACGGCAGCGCTAAAACTGCCGCCGCATTCATTAGAGGCGGAGCAGTCGGTACTAGGCGGGCTCATGCTAGACAACCAGGCCTGGGATAACGTTTCAGAGCGGTTGGTCGCTGATGACTTCTACCGCTATGAGCACCGTTTGGTGTTCAACGTGATGATTCATCTGGCTGAAGCCGGTCAGCCGCTGGATGTGGTGACGCTTTCTGAAGCGCTGGAAGCGCGTGATCACTTGGATACCGTAGGCGGCCTGGCGTTTTTGGCAGAGCTTGCTCGTAACACGCCCTCTGCCAGTAATATTCGCGCCTATGCTGATATCGTGCGTGAGCGGGCAACGCTGCGCAAGCTGATCCGTGCGGCTAATCAAATTGCCGATAGTGCCTTTACTCCCCAGGGGCGCCCGGCTGATGAATTGCTTAACGAAGCCGAGCGGTTAGTGTTCCAGATTGCCGAGGAGCGCCCCAAAACGGGCGGTCCCATTGGCATGAGCGATCTATTGACCAAGGCGGTGGATCGTATTGATGAGCTGTTTAATCTGAAAGGTGAAATGACCGGGCTTTCCACTGGTTTTCGTGATCTGGATGAAATGACCACCGGGTTGCAGCCATCCGATATGGTGGTCATCGCCGGTCGACCCTCGATGGGTAAAACGACCTTCGCTATGAACCTGGTTGAACATGCGGTGATTTCCAGCGACAAGCCAGTCATGGTGTTCTCCATGGAGATGCCCGCAGAGTCGCTCATGCTGAGGATGCTGTCTTCCCTGGGCCGAATCGATCAAACCCGTGTGCGTACCGGGCAACTGGAGGACGAGGATTGGCCGCGTTTAACCTCAGCGGTTAATCTGCTCAAAGACAAACAGCTGTTTATCGACGACACCGCGGCCTTGTCGCCTAACGAAATGCGCTCAAGGTTGCGCCGTGTGGTGCGTGAACATGGCAATATCGCACTGGTCATGATCGATTATCTTCAGTTGATGCAGATCCCTGGCTTTAGCGAAAACCGCACCGGTGAGATTTCCGAGATTTCGCGCTCCTTGAAGGGGTTGGCGAAAGAGTTTAACTGCCCTGTGGTGGCTCTTTCTCAGTTGAACCGCTCCTTGGAGCAGCGCCCCAACAAACGCCCGGTTATGTCGGATCTGAGGGAATCTGGTGCGATCGAGCAGGATGCCGACGTCATTGCCTTCGTTTATCGCGATGAGGTCTATAATCCAGATAATCCCGACAATCAGGGGATTGCTGAGTTAATTATCGGTAAGCAGCGTAATGGTCCTATCGGCACGGTGCATATGGCCTTTATCGGCAAATATACCCGCTTTGAGGATTTGGCCCCGGATAGTTACGGCCAAGCGTTCGGCGACTAA	462	K02314
HALv035_04202	MULTISPECIES: 50S ribosomal protein L9 [Halomonas]	MEVILLDNIGKLGGLGDKVTVKPGYGRNYLVPYGLAVPATKDNIEAFEAQRAELEAQAAERKAEAEARAEQLNDIELSLVSKAGDEGKLFGSIGPRDLADAISSAGIDIAKSEVRMPNGPIRQTGEYDITLHLHAEVDAVVRVVVVAE	ATGGAAGTCATTCTGCTCGACAACATTGGTAAGCTGGGCGGCCTGGGTGACAAGGTCACCGTGAAGCCTGGTTATGGTCGTAACTACTTGGTGCCTTACGGCTTAGCCGTACCGGCCACCAAAGACAACATCGAAGCGTTTGAAGCACAGCGTGCTGAGCTCGAAGCGCAAGCCGCTGAGCGTAAGGCAGAAGCCGAAGCGCGCGCTGAGCAGCTAAACGACATCGAACTGTCTTTGGTTTCCAAAGCAGGCGATGAAGGCAAGCTGTTTGGTTCTATTGGTCCGCGTGACCTGGCCGACGCGATTTCCTCTGCTGGCATCGATATTGCCAAAAGCGAAGTCCGCATGCCAAATGGCCCAATTCGTCAAACTGGTGAATACGACATCACTCTTCACTTGCACGCTGAAGTGGATGCCGTTGTACGCGTAGTGGTAGTTGCAGAGTAA	148	K02939
HALv035_04203	MULTISPECIES: hypothetical protein [Halomonas]	MLALARWLMRGTPYAAGGAALATLVPWLFWLGAAIAALMTLRRGFAPALPVIIAAALPAGWWWAQGDVIPLASILLVTLMAVILRERMRWGETLIVGTLVASVMVQLGIFSPPGGTELMLEQLREGSEEVDRMLTEFANQGYDTQTIAALVVGGVTGLVVLLAAIVCLALARSWQAGLYNPGGFREEFHALRLTPKELAVLVVIGVIGMLLGAHALAMLGWIPLLVAGVALVHGFIGIKGMNGLWLVAFYVLLITTWPTILIVLLLGLIDTFANVRARLARSN	ATGCTGGCACTAGCCCGATGGCTAATGCGGGGCACGCCTTACGCTGCAGGCGGGGCGGCCTTGGCAACGCTAGTGCCTTGGCTGTTCTGGTTAGGAGCAGCCATCGCTGCGTTGATGACGCTGCGCAGAGGTTTTGCCCCTGCGCTACCGGTCATCATCGCCGCAGCACTACCAGCCGGTTGGTGGTGGGCTCAGGGTGATGTGATTCCGCTTGCTAGCATACTGCTGGTTACGCTGATGGCCGTTATCCTGCGCGAGAGGATGCGTTGGGGAGAAACCTTGATTGTGGGGACGTTGGTCGCCTCTGTCATGGTTCAACTCGGCATCTTCAGTCCGCCAGGTGGCACTGAGCTAATGCTTGAGCAGTTGCGAGAAGGTTCAGAAGAAGTGGATCGCATGCTCACGGAATTTGCCAATCAAGGCTACGATACTCAAACCATTGCCGCACTGGTGGTGGGTGGAGTAACCGGGCTTGTGGTGCTGTTGGCAGCCATAGTGTGCTTGGCACTTGCGCGGAGTTGGCAAGCTGGGTTGTACAACCCAGGTGGCTTTCGCGAAGAGTTTCACGCACTGCGCTTGACCCCTAAAGAACTGGCCGTGCTGGTCGTCATTGGGGTGATAGGTATGCTGCTAGGCGCTCATGCGCTGGCGATGCTTGGTTGGATTCCGCTGTTGGTAGCTGGCGTTGCGTTAGTGCACGGGTTTATTGGAATAAAGGGGATGAACGGGCTGTGGCTGGTAGCATTTTATGTGCTACTGATCACGACCTGGCCCACGATTCTCATTGTGCTGCTGTTGGGGCTGATTGATACATTCGCGAACGTTCGCGCACGCCTTGCCCGCAGCAACTGA	283
HALv035_04204	MULTISPECIES: 30S ribosomal protein S18 [Halomonas]	MARFFRRRKFCRFTAEGIKQIDYKDLDTLKAYITETGKIVPSRITGTKARYQRQLATAIKRSRYLALLPYSDSHQ	ATGGCACGTTTTTTCCGTCGCCGTAAGTTTTGCCGCTTCACCGCTGAAGGCATCAAGCAGATCGATTACAAAGATCTGGACACGCTGAAGGCTTACATCACCGAAACCGGCAAGATCGTTCCAAGCCGTATTACCGGCACCAAAGCACGCTATCAGCGTCAGTTGGCGACCGCTATCAAGCGTTCGCGTTATCTGGCACTGCTGCCCTACTCCGATAGCCACCAGTAA	75	K02963
HALv035_04205	MULTISPECIES: 30S ribosomal protein S6 [Halomonadaceae]	MRHYEIVFMVHPDQSEQVPAMVERYTSIVTENSGTVHRLEDWGRRHLAYPINKIHKAHYVLMNVECSGETLDEIENIFRYNDAIIRSLVVRCKEAVTEASPMMKPAEEKRPRREEKPRAEEEETA	ATGCGTCATTACGAAATCGTGTTTATGGTCCACCCGGATCAAAGCGAGCAGGTGCCGGCAATGGTCGAGCGCTACACCAGCATCGTTACCGAAAACAGCGGCACTGTGCATCGTCTAGAAGATTGGGGCCGTCGTCACTTGGCTTACCCGATCAACAAGATCCACAAAGCCCACTACGTGCTGATGAACGTTGAATGTAGCGGCGAGACTCTCGACGAGATCGAGAACATCTTCCGTTACAACGACGCCATTATCCGCAGCCTGGTTGTTCGCTGCAAAGAAGCTGTTACTGAAGCTTCCCCGATGATGAAACCGGCAGAAGAAAAACGTCCGCGTCGCGAAGAAAAACCGCGCGCTGAAGAAGAAGAAACTGCCTGA	125	K02990
HALv035_04206	MULTISPECIES: 23S rRNA (guanosine(2251)-2'-O)-methyltransferase RlmB [Halomonas]	MKSASSRRGPKTPDGLDQVYGVHALQSLLDRGEAPRELWVQQGAGSRLKELITQAQAHGARVKEQPRDLLDQLTQGAAHQGVVAFCPPLTPEGEESLWLKLRAWPSNTPPLLLILDGVTDVHNFGACLRSADAAGAHGVIVAKDKAAPLNATVRKVACGAAEVVPVYQVTNLARTLAKLKDAGVWITGTAGEAEASVFDIDMTGPTALVMGAEGKGMRRLTREACDNLAKLPMAGEVSSLNVSVATGICLFEAVRQRQLAS	ATGAAGTCGGCGTCTTCACGGCGGGGCCCCAAGACCCCTGATGGTTTGGATCAGGTATATGGCGTTCATGCATTGCAAAGCTTGTTAGACAGAGGCGAAGCGCCCCGAGAGCTTTGGGTGCAGCAGGGGGCAGGGAGCCGCTTAAAAGAGCTGATTACCCAGGCCCAGGCGCATGGTGCTCGAGTAAAAGAGCAGCCCCGGGATTTGCTTGATCAGCTAACCCAGGGGGCGGCTCATCAGGGAGTGGTGGCGTTTTGTCCGCCATTAACTCCTGAAGGTGAAGAGTCGCTCTGGCTTAAGCTACGCGCCTGGCCCTCGAATACACCACCGCTGTTGCTGATTTTGGATGGCGTGACGGATGTGCATAACTTTGGTGCCTGCCTGCGTAGCGCGGATGCCGCCGGTGCCCACGGCGTGATTGTGGCGAAAGATAAAGCCGCACCGCTCAATGCAACGGTGCGTAAAGTCGCTTGTGGCGCCGCCGAAGTGGTGCCGGTTTATCAAGTGACTAACTTGGCTCGCACCCTGGCCAAGCTAAAAGATGCCGGTGTCTGGATAACCGGTACGGCTGGTGAAGCTGAGGCCAGCGTTTTTGACATTGATATGACCGGCCCCACCGCGCTGGTGATGGGGGCGGAAGGCAAGGGCATGCGGCGCTTGACTCGCGAAGCCTGCGATAATCTTGCCAAGCTTCCCATGGCGGGGGAGGTCTCTAGCCTTAATGTCTCGGTGGCTACTGGTATTTGCCTGTTCGAGGCTGTCCGTCAGCGCCAGCTTGCAAGTTAA	261	K03218
HALv035_04207	MULTISPECIES: ribonuclease R [Halomonas]	MKYWTLSDDPHAEREAHKYGNPAPSREYLLAALESYGKPITHENMSRMLGLEDEELIEAVRRRLAAMERDGQVLRDRRGAYALIDKLDLVKGKVLGHRDGFGFLLRDDGKKPDLVLPPRQMRRVFHGDHVLARISGRDRRGRDEATIADVIARNTQTIVGVYRSNTPEFGILIPENPRITQEVIIPHSACGGAKDGQVISAKIVQQPATRVQPVGEVIEVLGERMDPGMEIDIAIRSYDIPAEFPPEVLDQIAGISAEVLEEDKQHRVDLRDVPLVTIDDESAKDFDDAVCAWKTKSGSWKLLVAIADVSHYVRPGTALDDEARTRGNSVYFPGQVVPMLPELLSNGLCSLNPHVDRLVMVCEMNISQTGAISRYRFYEAVMNSHARLTYNKVAAILDEESEEGEALRAEHSELVKPLKNLEELYYLLREARVERGAIDFDTTETAIIFNDERKIEKIVPRSRNNAHKLIEECMLAANVATARFLDKHDLPALYRIHERPTPERLDKLRLFLNELGLSVGGGDMPTPQDYQALREAIADRPDFDIIQTVMLRSMNQAVYSPQNEGHFGLAYQAYAHFTSPIRRYPDLLVHRAIRSVIRGPRQTNTVLRVEGAPVEPPSKWCPYTFEQMLELGEHCSMTERRADEATRDVESWLKCEFMSDKLGEMFEGTIASVTQFGLFVRLDEFFVEGLVHVTSLPSDYYHYEAEKHRLKGERTGTTYRLGDGLTVQVARVDMDDRKIDFGLGDEKPRPRRQPRKSRGGEGGAGAKGGGAKASGNKPSNSEKPATRRGPRRTRNGPRKPSPNKG	ATGAAGTATTGGACGTTAAGTGATGATCCGCACGCCGAGCGCGAGGCGCATAAATATGGCAACCCAGCGCCAAGCCGGGAGTATTTGCTTGCAGCCTTAGAAAGCTATGGCAAGCCGATCACTCACGAAAATATGAGCCGCATGCTGGGGCTGGAAGACGAAGAACTTATAGAAGCCGTCAGGCGCCGCTTGGCGGCGATGGAACGCGACGGTCAGGTGCTGCGTGACCGGCGAGGCGCCTATGCGCTGATCGACAAGCTTGATCTGGTCAAAGGCAAGGTGCTGGGGCACCGAGACGGCTTTGGTTTTCTGCTGCGCGATGATGGCAAAAAGCCAGACCTGGTATTGCCCCCGCGCCAAATGCGCCGTGTTTTTCACGGTGACCACGTGCTGGCGCGCATTAGCGGACGCGATCGCCGTGGTCGTGATGAGGCGACCATTGCCGATGTGATTGCACGCAACACGCAAACTATCGTCGGCGTTTACCGTAGTAATACGCCTGAGTTTGGCATTCTAATACCGGAAAATCCGCGTATCACTCAGGAAGTGATTATTCCTCATAGCGCCTGCGGTGGCGCGAAAGATGGCCAGGTGATCTCGGCCAAAATCGTTCAGCAGCCGGCCACCCGTGTACAGCCGGTAGGTGAGGTAATCGAAGTGCTGGGTGAGCGTATGGATCCCGGTATGGAAATTGATATTGCGATTCGCAGTTACGATATTCCTGCAGAATTCCCGCCTGAAGTGCTCGACCAGATCGCCGGCATTTCAGCTGAAGTGTTGGAAGAGGATAAACAGCACCGCGTTGATTTGCGTGATGTACCGCTGGTTACCATCGACGATGAGTCTGCCAAAGACTTTGATGACGCCGTGTGTGCCTGGAAAACCAAATCCGGCAGTTGGAAGCTGCTCGTCGCCATCGCGGATGTTTCCCACTATGTACGCCCCGGTACGGCTCTTGACGATGAGGCGCGGACTCGGGGCAACTCGGTTTATTTCCCCGGTCAAGTGGTGCCCATGCTGCCGGAGCTGCTCTCCAACGGGCTCTGTTCGCTTAACCCTCATGTGGATCGCTTGGTCATGGTTTGCGAGATGAATATCTCGCAAACCGGCGCGATTAGCCGCTACCGCTTCTACGAAGCTGTGATGAACTCCCATGCTCGCCTGACCTATAACAAGGTGGCCGCCATTCTTGATGAGGAGAGCGAAGAGGGTGAAGCGCTTCGGGCAGAACACAGCGAGCTTGTTAAGCCGCTGAAAAATCTGGAAGAGCTTTACTATTTGTTACGAGAAGCGCGTGTTGAGCGTGGCGCAATTGATTTTGATACTACTGAAACGGCGATCATCTTCAACGACGAGCGCAAAATCGAAAAAATCGTTCCACGTAGCCGTAACAATGCTCATAAGCTTATTGAAGAGTGCATGCTGGCCGCCAACGTGGCGACTGCTCGCTTTCTGGATAAACATGATTTGCCTGCGCTCTACCGAATTCATGAGCGGCCAACGCCAGAACGCCTAGACAAGCTGCGCCTCTTCTTAAACGAGCTGGGGCTTTCTGTTGGCGGTGGTGATATGCCGACGCCACAGGATTATCAGGCGCTGCGTGAGGCGATTGCTGATCGCCCTGACTTCGATATCATCCAAACAGTCATGCTGCGTTCGATGAATCAGGCGGTCTATTCGCCACAGAATGAAGGTCACTTTGGCCTAGCTTATCAAGCCTACGCTCATTTTACTTCGCCGATTCGCCGCTATCCCGATCTGCTGGTACACCGTGCTATTCGTTCGGTGATCCGCGGTCCGCGCCAGACCAACACGGTGTTGCGCGTGGAGGGTGCGCCGGTTGAGCCGCCCAGCAAGTGGTGTCCGTATACCTTCGAGCAGATGCTTGAACTGGGTGAACACTGCTCAATGACTGAACGCCGCGCCGATGAAGCCACCCGTGATGTAGAGAGTTGGCTGAAGTGTGAGTTTATGTCTGACAAGCTTGGCGAGATGTTCGAAGGTACCATCGCGTCGGTCACTCAGTTTGGTCTGTTTGTGCGTCTGGATGAGTTCTTCGTGGAAGGCTTGGTTCACGTGACGTCGCTGCCTTCGGATTATTACCACTACGAAGCTGAGAAGCACCGTCTTAAAGGTGAGCGCACCGGCACGACCTACCGTTTGGGCGATGGTCTTACCGTCCAAGTGGCGCGTGTCGATATGGACGATCGTAAGATTGACTTTGGGCTGGGTGATGAAAAGCCGCGCCCACGCCGCCAGCCGCGTAAGAGCCGCGGTGGGGAAGGGGGCGCTGGTGCTAAAGGTGGTGGTGCTAAGGCATCTGGTAACAAACCATCCAATAGCGAGAAGCCTGCTACGCGTCGCGGCCCACGCCGTACGCGAAATGGCCCACGCAAACCATCACCGAATAAGGGCTGA	805	K12573
HALv035_04211	formylglycine-generating enzyme family protein [Halomonas titanicae]	MFRLIVRSLFVFLGTFIVKMALAGETTNKYGINMLDIPTGSFLMGSCTEEENKQAAFLGKATCLVNSDASEGEGPRRLVSVPAFQMGKTEVTLGQFKRFIADTGRTDLITDDFIERNSFGDNAPVTHVSWHDAQAFINWLNQTDGGGWRLPSEAEWEYACRAGSVVPGFCGGNNSHFVGWYYDNSGKRPRAVGGKHANRFGLHDMSGNVWEWVQDCSHRNYDGAPTDGSAWISDCVNDSRMMRGGSWNSYAISASSTNRGRKSSRDRSLDIGFRLARAHQVSYEK	ATGTTCCGTCTTATCGTTCGCAGCCTGTTTGTTTTTCTGGGCACTTTCATCGTTAAAATGGCACTTGCAGGCGAAACCACTAATAAATATGGCATTAACATGTTAGACATTCCTACTGGTAGCTTCCTGATGGGCAGTTGCACTGAAGAAGAAAACAAACAAGCTGCTTTTCTAGGCAAAGCTACTTGTCTAGTAAACAGCGACGCGTCTGAAGGTGAAGGCCCGCGCCGTCTGGTTTCGGTGCCTGCTTTTCAGATGGGCAAGACAGAAGTCACCCTAGGCCAGTTTAAACGTTTCATCGCCGACACTGGACGTACGGATTTGATTACCGACGATTTCATAGAGCGCAACTCATTTGGGGACAATGCACCGGTGACCCATGTGAGCTGGCATGATGCGCAAGCATTCATTAACTGGCTTAACCAGACCGATGGCGGCGGCTGGCGTCTGCCCAGCGAAGCCGAATGGGAGTACGCTTGTCGTGCTGGTTCCGTCGTGCCGGGATTTTGTGGTGGGAATAACAGCCACTTTGTGGGTTGGTATTATGATAACAGCGGTAAACGTCCACGTGCGGTAGGCGGCAAGCATGCCAACCGCTTTGGCTTACACGACATGAGCGGTAATGTATGGGAATGGGTACAAGACTGCTCGCACCGCAATTATGACGGGGCGCCGACGGACGGTAGTGCTTGGATCTCTGACTGTGTTAATGATTCTCGGATGATGCGTGGTGGTTCTTGGAATAGCTACGCAATAAGTGCGTCATCGACTAACCGCGGGAGAAAGTCATCCAGAGACCGTAGTCTCGATATCGGATTTCGTCTCGCTAGGGCGCATCAGGTTTCGTACGAAAAGTAG	285
HALv035_04212	hypothetical protein [Halomonas titanicae]	MKKVFALVLVAGFVSTTAFAAVSNISNNGNVSGVQSWRVECSSGSSYIIYKKNGTWYRGDIGHLGNRYDSWSRDDVASFVCG	ATGAAGAAAGTGTTTGCTTTAGTGCTGGTTGCAGGTTTTGTGTCAACCACTGCATTTGCTGCGGTCTCTAACATTAGTAATAATGGCAATGTCAGCGGAGTCCAATCTTGGAGAGTAGAATGCTCCTCTGGGAGCAGCTACATCATTTACAAGAAAAATGGCACTTGGTATCGGGGTGATATCGGTCATCTGGGCAATCGCTATGATTCCTGGTCGCGTGATGATGTTGCATCATTTGTATGTGGTTAA	82
HALv035_04213	hypothetical protein	MNDDRKPSSFDFVVAVDAVVTGFQPTPGSGVMVGPQHVLTAGHVASAGSSVANGARITLDSNVSDLPARDNPRSPVPANQFNTTSPPLFPENYVNTGAPNDDLALFSLTSNLVQPSDSLGMVVFLDPQNIVGRDITTAGYPTALTEDNPDATSPDTTGRTQFSASGTVHSTNGGGSSGNDVRFTYSESVDTQSGQSGSGVWLAGSLFGETNNLVAGVHTRGVNDVTQIADGTQSGNLITKAVYDDITAQMLADSGAGNAADLPENVIVGSDSTIFSAQTGAGNDFIEGSYRNERFIGQGGNDRFFGGGGNDRYEGGDGVDQALFSGLFADYDFSITDPASASFEFVHARGTQSDGTDSTKDVEFAVFEFEDADNSGTSGYGQDDDGNLFFVPLQVDPSDGTKLRDGPLLDPDIANVIVADAAGDKIGSLSVEQPAFMFDGDVDYTLTLGAEGSTLFNFAYIIDSSGSMIGQKIVDTKAAYQALTEALIEQGVAGRSNFAVVDFDSSSRLYSELDAQGAIDQVNALSAGGGTSFGPALADAESWFESLPSAGRATNIAYFLSDGQGSGASPNLQLINEGTSAEAKVDVRAFGIGSGANLNSLNTIDSNSAVMLANSADLIDAFSGSDVDRSKIERIEVRLDDQVVETITPADLTDSQLGLTYEGTIDGLTVTRTAKNKVDYEVFFNDGTPSAMLSTNVTTGQTEVRQQSLDGTREVVQFSVNQADFVNGQNQSVSVSANDLDNTIELIGDDNEAKGFGGNDTFELDGSSNVIDGGEGLDIVVFSVAQGMAGGLSRSGDVVTVGTNSLVNVEFIRFTDGLVDASTLNTVPIVNFGQTLVTVTEGTDAKAVIDLSLSEVAESDIIIDVTTRDGSAVAGSDYIAVSESVTISAGDVSAQVEIDLIDDTVAEQTERLFVDFAIQDGARFDDTTQTATAGIEINDDDTAITPSMIPSDLRFNEGDADNTRSVLIERSGNLSEKDIVSYTIAGAGVNPTDVSDFVSPLAGEITFEAGEASKTIEFAVAGDTVVEEDETFELTLTSMSGKANIVDDKIKFTIINDDNRGDEPEPQPEPEPQPEPQPEPVPEPDIEQNTAPVANNDDLVGRFGWLVSGNLLADNGNGADLDADGDEIVITAIDGLDVVFDSAMELESGATVTLQENGDFVYDQGSAFEASTGETAVDIFEYAIEDSEGAESAAVVSVDLGEVTDSSEVSVIEALYQVAFDREADTGGLDYWAGIREEDNSPFDIADFFFESGEFVSEHGDSMGDDDFLTLLYQNAFDRAPDTEGLEYWSEALEAEQVDQGDVMAYIASSDEMQTKYLAEGFIFA	ATGAACGATGATAGAAAACCTTCTAGTTTTGACTTTGTTGTAGCCGTTGATGCTGTCGTAACAGGTTTTCAACCAACACCAGGTAGCGGTGTTATGGTTGGCCCTCAGCATGTGTTGACAGCTGGCCATGTTGCGTCTGCCGGTAGTTCTGTGGCAAATGGCGCGCGTATTACTCTGGATAGCAATGTCTCGGATCTGCCCGCGCGCGATAACCCACGGTCACCCGTGCCAGCGAACCAATTCAATACGACATCGCCGCCTCTTTTTCCCGAAAATTACGTCAATACTGGCGCGCCAAATGACGATCTTGCGCTGTTCTCGCTGACAAGCAACCTTGTTCAGCCTAGTGATTCCCTCGGAATGGTTGTCTTTCTAGATCCCCAAAACATCGTTGGCCGTGACATTACAACGGCAGGCTATCCGACGGCGCTTACCGAAGATAACCCTGACGCAACTAGTCCAGATACAACGGGACGGACACAATTCAGCGCATCTGGGACTGTGCACAGCACTAATGGCGGCGGATCATCTGGGAATGATGTGCGATTCACCTATTCCGAATCGGTTGACACTCAGAGTGGGCAAAGCGGTAGCGGGGTTTGGCTAGCCGGAAGTCTTTTCGGTGAAACGAACAATCTTGTAGCAGGCGTTCACACACGCGGAGTGAACGACGTCACCCAGATCGCCGATGGCACCCAATCCGGGAACTTGATCACTAAAGCGGTCTACGACGACATCACGGCGCAGATGCTAGCCGACAGCGGTGCTGGAAATGCGGCGGATCTGCCTGAAAACGTTATTGTCGGCAGTGACTCTACAATTTTTTCGGCTCAAACCGGAGCCGGAAACGATTTTATTGAGGGATCCTATCGCAACGAACGTTTCATTGGGCAGGGCGGCAATGACCGGTTCTTTGGCGGCGGCGGCAACGACCGTTACGAAGGTGGCGATGGTGTCGATCAGGCACTTTTTTCGGGGTTGTTCGCCGATTACGACTTTTCCATCACTGACCCGGCCAGCGCATCCTTCGAATTCGTGCATGCCCGCGGTACGCAATCCGACGGAACAGACTCCACGAAGGATGTCGAGTTCGCGGTGTTCGAATTCGAAGATGCTGACAACTCTGGCACATCGGGCTACGGCCAGGACGATGATGGCAACCTGTTTTTTGTACCGCTGCAAGTTGATCCCAGCGACGGCACCAAGTTGCGCGATGGCCCACTACTTGACCCTGACATAGCCAATGTGATTGTGGCCGATGCCGCAGGTGACAAGATTGGCAGTCTTTCGGTCGAACAGCCTGCTTTTATGTTTGATGGTGACGTTGATTACACCCTAACCCTCGGGGCTGAGGGTAGCACGTTATTCAACTTTGCCTACATCATCGACAGTTCTGGATCAATGATTGGTCAGAAAATTGTCGACACCAAGGCAGCCTACCAAGCTCTAACCGAGGCGCTGATAGAGCAAGGCGTTGCTGGGCGCAGCAACTTCGCGGTCGTCGATTTTGATTCCTCTTCAAGGCTTTACAGTGAGCTCGACGCCCAAGGTGCTATTGACCAAGTCAACGCACTTTCGGCCGGAGGTGGTACATCCTTCGGACCTGCGCTCGCAGATGCTGAGTCGTGGTTCGAAAGCCTGCCGAGCGCCGGTCGGGCAACCAACATTGCGTATTTTCTGTCTGACGGTCAGGGATCCGGAGCAAGTCCGAACCTGCAGCTCATCAATGAAGGGACGTCTGCAGAGGCTAAAGTCGATGTTCGTGCATTCGGCATTGGATCTGGCGCGAATTTAAATAGTCTGAACACTATCGATTCGAATTCCGCTGTCATGCTTGCTAATTCAGCAGATCTCATTGATGCCTTTTCTGGATCTGACGTCGATCGGAGCAAGATTGAGCGAATCGAGGTTCGCCTTGATGATCAAGTCGTGGAAACTATTACACCAGCGGATCTCACCGACAGCCAGCTTGGTTTGACCTATGAAGGCACAATTGATGGGCTGACGGTCACACGCACCGCTAAAAACAAGGTCGACTATGAAGTGTTCTTTAACGATGGCACGCCCTCGGCCATGTTGTCGACCAATGTAACCACTGGACAAACAGAAGTTCGTCAGCAGAGCCTTGATGGTACTCGAGAGGTGGTTCAGTTTAGTGTTAACCAAGCTGACTTCGTTAACGGTCAGAATCAGTCGGTAAGTGTCAGCGCCAATGATCTCGACAACACCATTGAGCTTATTGGCGATGATAACGAGGCCAAGGGGTTTGGTGGCAACGATACTTTCGAACTTGACGGTTCAAGCAATGTCATCGACGGCGGCGAAGGTTTGGACATTGTTGTATTCTCGGTTGCGCAGGGTATGGCCGGGGGGCTTTCGCGATCGGGGGACGTGGTGACGGTTGGAACGAACTCGCTCGTCAACGTCGAGTTCATTCGCTTCACCGACGGTCTGGTTGATGCTTCGACTCTCAATACTGTGCCCATTGTCAATTTTGGCCAGACCTTAGTTACGGTCACTGAGGGAACTGACGCAAAGGCGGTGATCGATCTCTCGCTTTCCGAGGTTGCTGAATCAGACATTATAATCGATGTGACCACTCGCGATGGCTCCGCCGTGGCAGGCAGTGACTATATCGCGGTTTCCGAATCGGTAACGATTTCGGCCGGTGACGTTAGCGCTCAGGTCGAAATCGATTTGATTGACGATACTGTGGCTGAGCAGACTGAGCGCCTATTCGTTGACTTTGCGATCCAAGATGGCGCACGTTTCGACGACACGACGCAGACCGCAACGGCAGGTATCGAGATCAACGACGATGACACCGCGATCACGCCGTCGATGATACCGAGTGATTTACGATTCAATGAGGGAGATGCCGACAACACACGGAGCGTGCTAATCGAACGCAGCGGTAATCTCTCCGAAAAAGATATTGTTAGCTACACTATCGCGGGCGCCGGCGTGAATCCCACTGACGTTAGTGACTTTGTTTCTCCCCTTGCTGGTGAAATCACATTCGAGGCTGGTGAAGCTAGCAAGACCATCGAGTTTGCCGTTGCTGGTGATACAGTTGTGGAGGAGGATGAGACCTTTGAACTCACGCTTACCTCTATGTCGGGAAAAGCAAACATCGTCGACGATAAGATTAAATTTACGATCATCAACGACGACAATAGAGGGGATGAGCCAGAGCCTCAGCCAGAACCCGAACCACAGCCCGAACCACAGCCAGAGCCTGTTCCTGAGCCTGATATAGAGCAAAACACGGCACCTGTGGCGAACAACGACGACCTGGTAGGGCGGTTCGGTTGGTTGGTAAGCGGCAACCTGTTGGCGGATAACGGTAACGGTGCTGATCTGGATGCTGACGGTGACGAGATTGTCATTACCGCCATTGATGGACTAGACGTGGTTTTTGACAGCGCTATGGAACTGGAGTCTGGCGCAACGGTTACCTTGCAGGAAAACGGTGATTTCGTTTACGACCAGGGTTCTGCGTTTGAAGCCTCGACCGGTGAGACTGCTGTGGATATCTTCGAGTACGCCATTGAAGATAGCGAGGGTGCTGAATCAGCAGCAGTGGTATCTGTCGATTTAGGCGAAGTGACGGATAGTAGTGAGGTGTCGGTGATTGAGGCGCTTTACCAAGTAGCATTTGACCGCGAGGCGGATACTGGCGGGCTGGATTACTGGGCCGGTATTCGTGAAGAGGATAATAGCCCATTCGATATTGCCGACTTCTTCTTCGAGTCTGGGGAATTTGTCAGCGAGCACGGCGATAGCATGGGTGATGATGACTTTTTAACCTTGCTATACCAAAACGCCTTTGATCGTGCGCCAGATACGGAGGGGCTTGAGTACTGGTCTGAAGCGCTGGAAGCTGAACAGGTGGATCAGGGTGATGTAATGGCCTACATTGCTTCGTCCGATGAAATGCAGACTAAATATCTGGCGGAAGGTTTTATTTTCGCCTGA	1325
HALv035_04214	hypothetical protein	MFIYNLLILFPKKLVLKSYCQVAICLALIILMPVMAEGSELQCLQAPKDASDSFGFSVAAVDHTILVGDPQANTVWVYEKDANGFREARALRPPPESEAAKYGKGFGRSVAIDESGALVIGAFFEEALGVAPRGGGAGWRRLSAVFVADNTAALVREIPGLGELRKMQGFGFSVARHGRHVAVGLRSIAGERYGMSSVLLLDIDEGSQTLIEAPTPDAAMDFGYSLSITKGVLLIGAPWLPPSGGAAVYDLGDGTQSILFAPESASRTGFSVAIDGVLAALGGEVILSAHIDNDKWTFTEVLVEGDGTVAVSGGRVGILSAASRALGGAVTDTPPLDFTVIERERVFTERLASPGGDAEGRWPHRALAMTPDFAVIARPTEADNCKVATVHFSE	GTGTTTATTTATAACCTTTTGATTCTTTTTCCAAAGAAATTGGTTCTGAAATCATATTGTCAGGTCGCGATATGTTTGGCTTTGATAATTCTAATGCCAGTGATGGCCGAGGGTAGTGAGTTGCAGTGTCTACAGGCACCAAAGGATGCATCTGACAGTTTTGGGTTCTCAGTTGCCGCAGTCGATCACACTATTCTTGTCGGAGATCCTCAAGCAAATACAGTTTGGGTTTATGAGAAGGATGCGAATGGTTTCAGGGAGGCTCGTGCTTTGCGACCTCCTCCCGAGAGTGAGGCCGCTAAGTACGGCAAGGGATTTGGTCGTTCTGTGGCCATTGATGAAAGCGGTGCGCTCGTCATCGGGGCGTTTTTCGAGGAAGCTCTTGGTGTTGCGCCCCGGGGGGGTGGAGCCGGGTGGCGACGCCTGAGCGCTGTATTCGTTGCAGACAATACCGCTGCTCTGGTGAGAGAAATACCGGGGCTGGGTGAGCTTCGTAAAATGCAGGGGTTCGGCTTCAGCGTTGCGCGCCACGGGCGGCACGTCGCCGTCGGCCTCCGCTCGATCGCGGGAGAGCGGTATGGAATGTCATCAGTTCTGCTATTGGACATCGATGAAGGAAGCCAAACGCTGATTGAGGCGCCAACACCGGATGCTGCAATGGACTTTGGTTATTCTCTCTCAATTACCAAAGGTGTGCTCCTGATTGGGGCTCCGTGGCTTCCGCCTTCAGGCGGCGCTGCTGTCTATGATCTGGGCGATGGTACACAGAGTATTCTCTTTGCCCCAGAGAGTGCATCCCGGACGGGCTTTTCTGTAGCGATAGACGGTGTGCTAGCAGCCCTAGGGGGAGAGGTGATTTTAAGTGCACATATCGATAATGATAAGTGGACTTTCACCGAGGTATTGGTAGAGGGCGACGGTACAGTCGCGGTTTCAGGGGGCCGGGTGGGGATCCTCAGTGCGGCTTCTAGAGCATTGGGTGGTGCTGTAACGGACACGCCTCCCCTAGACTTCACTGTTATTGAGCGTGAGCGCGTTTTTACTGAGCGGCTCGCATCTCCGGGCGGTGACGCAGAGGGGCGTTGGCCGCACCGTGCGCTGGCCATGACACCGGACTTCGCCGTCATTGCGCGACCAACAGAAGCCGACAACTGCAAAGTTGCTACTGTTCACTTTTCGGAGTGA	394
HALv035_04215	BspA family leucine-rich repeat surface protein [Halomonas titanicae]	MTAPDTNLRNWFDGGTDPDGNPIPDITGWDTASVTDMGLMFARAEAFNQDISGWDTANVLYMDGMFEGDDDALTSFNQDIGGWDISSVTDLSRMFAWNTAFNQDIGDWDTSSVTNMGSMFAYAGDFDQDIGGWDTSSVIYMNAMFQGDTYTILTSFNQDIGDWNTSSVITMSSMFEGNKVFNQDIGGWDTSSVTDMSRMFEYAVAFNQDIGGWDTSSVTDMSRMFEYAVAFNQDVGGWDTSSVTDMSRMFMNARAFNQDIGDWDTSGVTSMHRMFYEAKAFNQDIGSWNTARVTSMGGMFEGVEAFNQDIGSWDTASVNDMSNIFDGADAFNQDIGDWDTSSAITMHSVFSGARAFNQDIGGWDTSGVTIMQGVFSDAEAFNQDIGGWDTSSVTDMHAMFRGAKAFNQDIGGWDTSNVRFMGEMFSDTDMFNQDIGNWDTANVSNMTAMFRGAEAFDQDISGWDISNVTWMSSMFSGADAFNQDIADWDTSSATNMAWMFGFADAFNQDLSELEIQNVFTMQNMLNHSGLYVSNYDATLNGWYQQALTSGVQRDVILGAEGLLYSNDAQEARDALINDFGWNIQGDALWTPGTNRDPNAIIDFVEIAGTASAVTFDPLANDRDEDGDELSIDSWSGPANGTVTDNGDGTLTYTPTDDFSGKDSFTYTIADGNGGTDTATVNIGLASSPEPQPEPEPEPEPEPEPEPQPEPEPQPEPEPQPEPEPQPEPDVVPNTAPVANNDDMVGRFGWLVSGNLFADDGNGADLDVDGDEIAITAIDGLDAVFDTTIELESGATVIVQENGDFVYDQGSAFEASAGEVAVDTFEYAIEDSEGAVSSAVVSVDLGEVTDSVEVSVVEALYLVAFDREADAGGLDYWADIREEGSSVLDIADFFFTSDEFVSQHDESLGDDDFLTLLYQNAFDRAPDAEGLEYWSEALEVEQVDQGDVMAYIAASDEMQTKYLAEGFIFA	ATGACGGCACCTGACACAAATTTGCGTAATTGGTTCGATGGCGGAACAGACCCGGATGGCAATCCCATTCCTGATATAACCGGTTGGGATACCGCCAGTGTCACTGATATGGGGCTTATGTTCGCCAGAGCAGAAGCATTTAATCAGGATATTAGTGGTTGGGATACCGCCAACGTTCTCTATATGGATGGTATGTTCGAAGGTGACGATGACGCCCTAACTTCGTTCAATCAGGATATAGGTGGTTGGGACATCTCTAGTGTTACTGATTTGAGTCGCATGTTCGCATGGAACACGGCCTTTAATCAGGATATCGGCGACTGGGATACCTCCAGTGTCACCAATATGGGGAGCATGTTCGCTTATGCCGGAGATTTCGATCAGGATATAGGTGGCTGGGATACATCAAGCGTCATCTATATGAATGCTATGTTCCAAGGTGATACATATACCATACTAACTTCGTTCAATCAGGATATAGGTGATTGGAACACGTCTAGTGTCATCACTATGAGTAGCATGTTTGAAGGGAATAAAGTTTTTAATCAGGATATCGGCGGCTGGGATACCTCCAGCGTTACTGATATGAGTCGCATGTTTGAATATGCTGTGGCGTTTAATCAGGATATCGGCGGCTGGGATACCTCCAGCGTTACTGATATGAGTCGCATGTTTGAATATGCTGTGGCGTTTAATCAGGATGTCGGCGGCTGGGATACCTCCAGCGTTACCGATATGAGTCGCATGTTTATGAATGCACGTGCGTTTAATCAGGATATCGGCGACTGGGACACTTCCGGCGTCACAAGTATGCATAGGATGTTTTACGAGGCTAAAGCCTTCAATCAGGATATTGGTAGTTGGAATACGGCCAGAGTCACCAGTATGGGGGGTATGTTCGAAGGGGTAGAGGCGTTTAATCAGGATATCGGCAGTTGGGATACTGCCAGCGTCAATGATATGAGCAATATTTTCGATGGTGCCGATGCGTTTAATCAGGATATCGGTGACTGGGATACCTCCAGCGCAATTACAATGCATTCTGTGTTCAGCGGTGCTAGAGCGTTTAATCAGGATATCGGTGGCTGGGATACCTCCGGCGTTACCATAATGCAAGGCGTGTTCAGTGATGCCGAAGCGTTTAACCAGGATATCGGCGGCTGGGATACCTCCAGCGTCACCGATATGCATGCTATGTTCCGTGGAGCCAAAGCATTTAATCAGGATATCGGCGGCTGGGACACCTCAAACGTTCGGTTTATGGGTGAGATGTTCTCTGATACCGATATGTTTAACCAGGATATAGGTAATTGGGACACTGCGAATGTTTCTAATATGACTGCGATGTTCCGTGGAGCAGAAGCGTTTGATCAGGATATTAGTGGCTGGGACATCTCGAACGTCACTTGGATGAGTAGCATGTTCAGCGGAGCCGATGCGTTTAATCAGGATATCGCTGACTGGGATACTTCTAGCGCCACTAATATGGCGTGGATGTTTGGATTTGCAGATGCATTCAATCAGGATTTATCGGAGTTGGAGATCCAGAATGTGTTCACCATGCAAAACATGCTGAACCATTCCGGTTTGTACGTTAGCAACTACGACGCCACGCTAAATGGCTGGTATCAGCAGGCTCTGACAAGCGGTGTGCAACGTGATGTTATCCTGGGGGCAGAGGGGCTACTTTATTCAAACGACGCCCAGGAAGCCCGCGATGCACTGATTAACGACTTTGGTTGGAACATTCAGGGCGATGCGCTTTGGACGCCAGGCACCAATCGTGATCCCAATGCGATTATTGACTTTGTGGAAATAGCGGGCACGGCAAGCGCAGTGACCTTTGACCCATTGGCCAATGATCGAGATGAAGATGGGGATGAACTCAGCATTGACTCCTGGAGTGGCCCGGCTAATGGCACCGTGACTGATAATGGTGATGGTACCCTGACCTACACGCCTACCGATGATTTCAGCGGCAAGGATAGCTTCACTTACACCATCGCCGATGGTAATGGCGGGACAGATACCGCTACTGTGAATATTGGTTTGGCGTCTAGTCCAGAGCCGCAGCCTGAACCCGAACCCGAACCTGAGCCTGAGCCTGAGCCCGAGCCACAGCCTGAACCAGAGCCACAGCCTGAACCAGAGCCACAGCCCGAACCCGAACCACAGCCTGAACCTGATGTAGTGCCAAACACGGCGCCCGTGGCGAACAACGACGATATGGTTGGGCGATTCGGCTGGCTGGTAAGCGGTAACCTGTTTGCAGATGACGGTAACGGTGCTGATCTGGATGTTGACGGTGACGAGATTGCCATTACAGCCATTGATGGGCTAGACGCTGTTTTTGACACCACCATTGAGCTGGAGTCTGGCGCGACGGTCATCGTTCAGGAAAACGGTGATTTCGTTTACGACCAGGGTTCTGCGTTTGAAGCCTCGGCCGGTGAGGTTGCTGTGGATACCTTCGAGTATGCCATTGAAGACAGCGAGGGCGCGGTGTCATCAGCAGTGGTATCTGTCGATTTAGGCGAAGTGACGGATAGCGTTGAGGTGTCGGTGGTTGAGGCGCTTTACCTGGTAGCATTTGATCGTGAGGCGGATGCTGGCGGTCTCGATTATTGGGCCGATATTCGTGAAGAAGGCAGTAGCGTGTTGGATATTGCTGATTTCTTCTTCACGTCTGACGAATTTGTCAGCCAGCACGATGAGAGCTTGGGCGATGATGACTTCTTGACTTTGTTATATCAAAACGCCTTTGACCGTGCGCCGGATGCTGAGGGGCTTGAGTACTGGTCTGAAGCGCTGGAAGTTGAGCAGGTGGATCAAGGTGATGTAATGGCCTACATTGCTGCGTCCGACGAAATGCAGACTAAATATCTAGCGGAAGGCTTTATCTTCGCCTGA	969
HALv035_04216	hypothetical protein [Halomonas titanicae]	MHIFIIILLCFSISSCGRMVYPELYREDGTGGWSGQFAAFDGVDYKDFSTFVLANDLQAVLDYIDLYPSQKYSYVTIERIAQLLDKEAAESEWFYNYIHNVGQQRVRNPQANNYNENTVYSIRLVNKMLKPKLMELAQEFKSTVIALRALSVDVLYAKNISNLEFSNREDIFGLIVETASDDELIDILNYFFLDYDFYKGYEFHDALVGFLGQSDELISRVENNYLLYLLSGDISYFNAHLSDVREGRIKGDKRFFEEYFIFAIKDFSTISRFFDDVKLCQDCNNQYFYEAISRSDQFGKNLSLNSFMSSDEYRHFFYRFGYTVSEYNQGDIYNLVVSSRKNSISIELSAQVQCEPAEQVTNRERVGFFEGLGLSLENPNQYASEKIVTYQSHRCAVSERDKLVLQQIARGQTEQIQKGLNGFGYRSIAERRYIFSNVRPVYIDDSKDESVSSVSNRTSSLSSNASSSSSLVDFYDGGYRSSTGNKIMILECRGKGRYSVFYDQSDAGQWKDSSGFALGNQFKGIPLNRSNAEIFCNSR	ATGCATATTTTTATCATAATACTATTGTGTTTTTCTATAAGCTCTTGTGGTCGCATGGTGTACCCTGAGCTTTATAGGGAGGACGGTACTGGGGGCTGGAGTGGTCAATTCGCAGCATTTGATGGGGTAGATTATAAAGATTTTAGCACATTTGTTCTCGCAAATGACTTGCAAGCTGTACTTGATTACATAGATTTATACCCAAGCCAAAAGTATAGTTATGTGACAATTGAGCGTATAGCTCAGCTTCTTGATAAAGAGGCTGCAGAAAGTGAATGGTTCTATAACTATATTCATAATGTTGGTCAACAAAGGGTGAGAAATCCACAGGCTAATAATTATAATGAGAATACTGTATATTCTATTCGTCTGGTTAATAAGATGTTAAAGCCTAAGCTAATGGAATTGGCTCAAGAGTTTAAGTCTACGGTTATTGCTTTGCGTGCATTAAGTGTTGATGTGCTTTATGCTAAAAATATAAGCAATCTAGAGTTTTCTAATAGAGAAGATATTTTTGGGTTAATTGTTGAGACGGCAAGTGATGACGAGTTGATCGATATTTTAAATTATTTCTTTTTGGATTATGATTTTTACAAAGGTTATGAATTTCATGATGCTTTGGTTGGTTTCTTAGGACAAAGCGATGAGTTAATAAGCAGAGTGGAAAATAATTATTTGCTTTACCTTTTGTCAGGTGATATTTCGTACTTTAATGCGCACCTATCTGATGTCAGGGAAGGGCGTATTAAAGGTGATAAGCGTTTTTTTGAGGAATATTTTATATTTGCAATAAAAGATTTTTCTACTATTTCACGTTTTTTTGATGATGTTAAGCTTTGCCAGGATTGTAATAATCAATATTTTTATGAAGCCATCTCTAGGTCAGACCAATTTGGTAAAAATTTGAGCTTAAATAGTTTTATGTCTTCAGATGAATACCGACACTTTTTTTATCGATTTGGCTACACGGTCAGTGAGTATAATCAAGGAGATATATATAATTTGGTTGTTTCTTCAAGAAAAAACTCCATTTCAATAGAGTTGTCGGCACAAGTGCAATGTGAGCCTGCGGAGCAGGTGACTAATAGGGAGCGTGTTGGTTTCTTCGAAGGTTTGGGTTTGTCACTAGAAAATCCTAATCAGTATGCGTCTGAAAAAATAGTTACTTATCAGAGCCATCGGTGTGCCGTTTCTGAGAGAGATAAGCTTGTGCTGCAACAGATTGCACGTGGACAAACTGAGCAGATACAGAAAGGGCTTAATGGATTTGGCTACCGATCTATAGCTGAACGCCGTTACATATTTAGTAATGTGCGACCAGTGTACATAGATGACTCAAAAGATGAATCAGTAAGTAGTGTCAGTAATCGTACTAGCAGTTTAAGTTCAAACGCTAGCTCGTCATCTTCATTGGTTGATTTTTATGATGGTGGCTATAGAAGTAGTACGGGAAATAAAATCATGATATTGGAATGTCGAGGTAAGGGGAGGTATAGCGTCTTTTATGATCAAAGTGATGCTGGGCAGTGGAAAGACAGCTCTGGTTTCGCTTTAGGCAATCAGTTCAAAGGGATTCCGCTGAATCGTTCTAATGCCGAAATATTTTGTAATTCTCGTTAA	539
HALv035_04217	hypothetical protein [Halomonas titanicae]	MMMKRTASIIATVALAAATNAHAFEPRVSVGAVAGMTGLGADVSWRFSENLAVTGRYTDGLSYDTDFNQDGVNYDTDFDLKASSVKLDYFPFAGRFFLSAGIMMPDIDAGVTGNPQDGSVYELNNRSYNASEIGSVIGNATLTDGVQPYVGVGWRSSHKAGLALFSELGLVATDTDVSLRTSSNQESVDPVLQQDIRAEEQKLKDDIDKLPVFPVAVLGITYTF	ATGATGATGAAAAGAACCGCAAGCATTATTGCAACCGTAGCGCTGGCCGCTGCGACTAATGCTCACGCGTTTGAGCCTCGGGTATCTGTGGGGGCTGTGGCGGGTATGACTGGCTTAGGGGCCGATGTTTCCTGGCGCTTTAGTGAAAATCTCGCGGTGACCGGGCGTTATACCGATGGCCTAAGCTATGACACCGATTTTAATCAGGATGGCGTCAATTACGATACCGACTTTGACCTAAAAGCCTCTAGCGTTAAGTTGGATTACTTTCCCTTCGCTGGCAGGTTCTTTCTCTCAGCAGGTATTATGATGCCGGATATTGATGCCGGCGTAACAGGTAACCCGCAAGATGGCTCGGTGTATGAACTTAACAACCGAAGCTACAACGCTAGCGAGATTGGCTCGGTGATTGGTAATGCTACCCTTACTGACGGTGTTCAACCGTATGTGGGCGTTGGCTGGCGTAGCTCCCATAAAGCGGGTCTGGCGCTGTTTTCTGAGCTTGGGCTAGTGGCTACCGATACGGATGTATCGCTAAGGACGAGCAGTAATCAGGAATCCGTAGACCCAGTTCTTCAGCAAGATATCCGCGCAGAAGAACAAAAACTCAAAGACGATATTGATAAGTTGCCAGTGTTCCCAGTGGCTGTGCTTGGCATTACTTATACGTTTTAA	224
HALv035_04218	TonB-dependent receptor [Halomonas titanicae]	MTLNKPTMVKPRQALLTIGNTLVVFAVSANDNQKPVELATQIVYAPVLVNQEVGLTTTQTPFHQTQNTLSIDFLDRFNANSVVSLSDYVPGVQASRNGAGMGEDYSIRGFPLGGRLLLDGVLDNQSYYVRDPATYEQVDFIKGHNSAWYGAGVPGGSVNFIPKRPQYQPSTSVTAGLGSDDYQALVVDSTGPLAPHSAWAYRTVLAARHLNSDKQNVDSSPVTLLNSVAWQGESTELTGSWEYSRQNYPYDFDNVYAQGSPVYDVSYVHPASFAKSEYHRFELQSDTQLASNLRLEGIYRRITGQREEKRVGFWFMADEDSPLPGYYREVDENFTQNTGQLSLHYDYALGGLRHETAVGLAYHETQSTYDDAVSSYDFSLNIYQPDFDVSLPSQDQLTPLSGDIDWQESALLMSQKSQLTDTLDLSLGARYTDYRLTNVSGNSSTSEADNRALSYSAGLAWALDDQLTLRASYSQSWLANQGQDKNANYFDPSRGVQHELGLNWQPNPSATLDMALFNIRQNNLLVRDPEIAERYVLAGEKTVKGAEANLSIALSDQWQATAATAYMEARLEKTNDANEGNRFPSVPTHQHSLLLHYQPISQLTLMPGVVYQGSRPGDRANSFYVDSYTRYDLSAHWQAMPDLSIQASIQNLTDIDYVTSSAADDFLRFGDPRTLRISATKQF	GTGACATTAAATAAACCCACCATGGTCAAGCCTAGGCAAGCGCTGTTAACCATTGGAAATACTCTCGTTGTATTCGCCGTGTCCGCAAATGACAACCAGAAGCCCGTCGAGCTAGCGACCCAAATTGTTTATGCCCCAGTGTTAGTGAATCAAGAGGTTGGCCTCACTACAACTCAAACTCCATTCCATCAAACGCAAAATACCCTAAGCATTGATTTTTTAGACCGTTTCAATGCAAATTCTGTGGTAAGCCTGAGTGACTATGTGCCAGGCGTTCAAGCCAGCCGCAATGGTGCAGGGATGGGGGAAGACTACTCGATACGGGGGTTCCCGCTAGGTGGACGTTTGTTATTGGATGGAGTACTGGATAACCAGAGCTATTATGTGCGCGATCCGGCCACCTACGAGCAGGTAGACTTTATCAAGGGCCATAACAGCGCATGGTATGGCGCTGGGGTGCCAGGGGGCTCGGTCAATTTTATTCCCAAAAGGCCGCAATACCAGCCAAGCACTAGCGTTACTGCTGGCCTGGGTAGCGATGATTATCAAGCGCTGGTGGTGGATTCTACCGGCCCGCTAGCACCACACAGTGCTTGGGCTTACCGCACGGTGCTGGCGGCTCGTCATCTTAATAGCGATAAGCAAAACGTAGACTCAAGCCCGGTAACTTTGCTCAATAGCGTAGCGTGGCAGGGAGAGAGCACCGAGCTTACTGGTAGCTGGGAATATAGTCGCCAGAACTATCCCTACGATTTTGACAATGTCTATGCTCAGGGCTCGCCGGTTTATGATGTCTCCTATGTGCATCCCGCCTCATTCGCGAAAAGCGAATACCACCGTTTTGAGCTGCAAAGTGACACTCAACTTGCATCTAACCTTCGTTTAGAAGGTATTTACCGGCGCATTACCGGTCAACGTGAAGAGAAGCGGGTTGGCTTTTGGTTTATGGCCGATGAAGACAGTCCCTTGCCAGGCTACTACCGGGAAGTGGATGAAAACTTTACCCAAAACACTGGGCAACTTAGCTTGCATTACGACTATGCACTGGGCGGGCTGCGCCATGAAACCGCCGTGGGGCTGGCATACCATGAAACTCAGTCGACTTATGATGACGCCGTTTCATCATACGATTTTAGCCTGAATATTTATCAGCCGGATTTTGACGTCTCACTACCCAGCCAAGACCAACTAACCCCATTGAGTGGCGATATCGACTGGCAGGAATCTGCGCTATTAATGAGTCAGAAAAGCCAACTAACCGATACGCTTGACCTCTCTTTAGGTGCACGTTATACGGATTATCGTTTAACCAATGTGAGCGGAAACTCCAGCACAAGCGAAGCGGATAATCGCGCGTTGAGTTATTCCGCTGGCTTGGCCTGGGCGCTTGATGACCAGCTAACTTTACGCGCCAGCTATAGTCAGTCGTGGCTGGCTAATCAAGGGCAGGATAAAAACGCTAATTACTTTGACCCCAGCCGGGGTGTTCAGCACGAGCTGGGGCTTAACTGGCAGCCGAATCCCTCCGCCACGCTGGATATGGCGCTGTTTAACATTCGCCAGAACAACCTGCTAGTCCGCGACCCGGAAATAGCTGAACGCTATGTGCTGGCGGGCGAGAAAACGGTGAAAGGCGCTGAAGCCAATCTCAGCATTGCATTGAGTGATCAATGGCAAGCTACTGCTGCTACGGCGTACATGGAAGCCAGACTGGAGAAAACCAACGACGCCAATGAAGGCAACCGCTTTCCCAGCGTTCCCACCCACCAGCACTCCTTGCTGCTGCATTACCAGCCGATCAGCCAGCTAACACTCATGCCGGGTGTGGTTTACCAAGGCAGCCGCCCCGGCGACCGGGCTAACAGCTTTTATGTGGATAGCTACACCCGCTACGACCTAAGCGCCCACTGGCAGGCGATGCCCGACCTCTCAATACAAGCCAGCATTCAAAACCTCACCGATATTGACTACGTCACCAGCAGCGCCGCCGACGATTTCTTGCGCTTTGGTGATCCTCGCACGCTGCGCATTAGTGCCACCAAGCAGTTTTAG	683	K02014
HALv035_04219	MULTISPECIES: NBR1-Ig-like domain-containing protein [Halomonas]	MSGRRFSTSLNELIEQSNLTKTQLAERAGISRASLYNLLSGDVAESKLSTLIRLSSALGVHPLDIIHPYFHKSMRGRLATTHQAGTAFIEDVTYPDYSSVMPHQTFVKTWAVMNTGKVPWENLFLVCQDAPVEVGGMAMGLQPDQPRIAIPKTVPGEKILLSVTLTAPGLPCTVKSEWKATDANGKLCFPGKLPLYCIVKVCSL	ATGAGTGGGAGACGGTTTTCAACATCGTTAAATGAACTAATTGAACAGTCTAATCTCACCAAAACCCAGTTGGCCGAGCGGGCAGGTATTTCTCGTGCAAGCCTGTATAACTTGCTCAGTGGGGACGTGGCAGAGAGCAAGCTTTCAACGTTAATTCGTCTCTCTTCGGCACTCGGTGTTCACCCGCTCGACATTATTCATCCCTACTTTCATAAAAGCATGCGCGGTAGGCTGGCGACTACTCACCAAGCGGGCACCGCCTTTATCGAGGATGTTACTTACCCGGATTACTCATCTGTGATGCCGCATCAAACCTTTGTAAAAACATGGGCGGTCATGAATACAGGCAAAGTCCCTTGGGAAAACTTATTTTTAGTTTGTCAGGATGCACCTGTCGAAGTAGGTGGCATGGCCATGGGGCTCCAACCTGATCAACCCCGGATAGCCATTCCTAAAACGGTACCAGGCGAGAAAATTTTGCTGTCCGTTACATTAACCGCACCTGGGTTGCCTTGTACTGTTAAATCGGAATGGAAAGCCACAGATGCCAACGGCAAGCTATGTTTTCCAGGCAAACTGCCGCTCTATTGCATTGTTAAGGTGTGCTCATTGTGA	204
HALv035_04220	MULTISPECIES: DNA/RNA non-specific endonuclease [Halomonas]	MGTSLLSWRRQGRRLGIAVLFVVVGTGLWEFQERQHKDAYTWMGVPTWEEFRPTTMHRVLRNDGYLVGWSDVRVNPLWVSYQVEAVDDSSIGPRPNFQADWRTLWPIGTDSYAGSGYDRGHLAPNYAIAAVHGRSAQVDTFLMSNMSPQRPNLNRQLWQRLEEAVMDHFAPRFDRLQVITGPIYPEHFMDNVFNRVGLVEVPSAFYKIIVAPHNEAPLALAFIMPQDVRGNEPLDDYLVTIDEIEARTGLNFFPDLTPQLEAVLEGELRIQGWALEDVAKRPGRYQ	TTGGGAACATCGCTTTTGAGCTGGCGTCGACAGGGGCGACGCCTGGGCATTGCTGTGCTTTTTGTGGTAGTTGGCACAGGGCTGTGGGAGTTTCAGGAGCGCCAGCATAAAGATGCTTACACCTGGATGGGGGTGCCAACGTGGGAGGAGTTTCGCCCCACTACGATGCACCGAGTGCTGCGCAATGATGGCTACTTGGTAGGCTGGTCCGATGTGCGGGTCAATCCGCTATGGGTAAGCTATCAAGTTGAAGCAGTAGACGACTCGAGCATCGGCCCAAGGCCAAATTTTCAAGCCGATTGGCGCACGCTATGGCCGATAGGCACCGACAGCTACGCCGGTAGCGGTTACGACCGAGGCCATTTAGCACCAAACTACGCCATTGCAGCGGTGCATGGGCGCAGCGCTCAGGTCGATACCTTCCTAATGAGTAATATGTCCCCGCAACGGCCCAACCTGAATCGGCAGCTCTGGCAGCGGTTAGAAGAAGCGGTAATGGATCACTTTGCGCCACGCTTTGACCGGTTGCAGGTGATTACCGGTCCCATTTATCCAGAACACTTTATGGATAACGTGTTCAACCGGGTAGGGTTGGTCGAAGTGCCTTCGGCTTTTTACAAGATCATAGTAGCGCCGCACAACGAGGCACCATTGGCGTTGGCGTTCATCATGCCACAAGACGTTCGGGGCAATGAGCCGCTGGATGACTATTTGGTGACCATTGATGAGATTGAGGCACGCACAGGGCTTAACTTCTTCCCCGACCTGACACCACAGCTTGAGGCTGTACTGGAAGGTGAGCTGCGTATACAAGGGTGGGCGCTGGAAGATGTAGCAAAGCGGCCGGGGCGGTATCAATAG	286	K01173
HALv035_04221	MULTISPECIES: Lrp/AsnC ligand binding domain-containing protein [Halomonas]	MQNAVILINTDKGQVKAVAERLADVEGISEVYSTCGRYDLVAIARTRDFESLAELVTERLNAVEGISDTETLNAMQVHSRHDLETMFSLGW	ATGCAAAACGCAGTCATTTTAATCAATACCGATAAAGGCCAGGTCAAGGCCGTGGCCGAGCGCTTGGCCGATGTAGAGGGCATTAGCGAGGTGTACTCCACCTGCGGCCGCTACGACTTAGTGGCCATTGCTCGCACCCGTGATTTTGAAAGCTTGGCTGAATTGGTGACTGAGCGCCTGAACGCCGTAGAAGGTATCAGCGATACAGAAACCCTGAATGCCATGCAGGTTCACTCCCGCCACGATCTTGAAACCATGTTCTCTTTGGGTTGGTAG	91
HALv035_04222	MULTISPECIES: high-potential iron-sulfur protein [Halomonas]	MANKSRRDFMRNSMLGLAALPLGAGILSKTAFAQELPRLDPSASNAQALNYVEDASEASDHPAYEEGERCDNCMFFNADTEGCQLFPENSVAPAGWCQSWTAQA	ATGGCTAATAAGAGCCGTCGTGACTTTATGCGCAACAGCATGTTGGGTCTTGCAGCCCTTCCACTGGGAGCTGGCATTCTTTCTAAAACTGCTTTCGCCCAAGAGCTGCCGCGCCTTGATCCTTCCGCAAGCAACGCCCAAGCGCTTAACTATGTAGAAGACGCCAGTGAAGCCAGCGATCATCCCGCTTATGAAGAGGGCGAACGCTGCGATAACTGCATGTTCTTTAATGCAGACACTGAGGGTTGCCAGCTATTTCCGGAGAATAGCGTAGCACCCGCTGGCTGGTGCCAATCCTGGACTGCTCAGGCTTAA	104
HALv035_04223	SpoVR family protein [Halomonas titanicae]	MSATRKRKPIATGSDWNFSVLERFDAELARLADEYRLDTYPNQIEVITTEQMMDAYASVGMPVGYHHWSFGKQFLAVEQAYKRGQMGLAYELVINSDPCIAYLMEENTLMMQVLVMAHACYGHNSFFKGNYLFRTWTDASSIVDYLVFARKYIAKCEERHGVQAVEQLLDACHALQNYGVDRYKRPSPISAEEEAKRQEERESYLQTQVNMLWRTIPEAPISDSPLSTGGLHADDDPLGLHSGGHYPPEPQENLLYFIEKNAPLLVPWQREIVRIVRKLAQYFYPQRQTQVMNEGWACFWHYTLMNRLYDDGNVDEGLMLEFLQSHAAVINQPAFDHPHFSGINPYALGFAIFMDIKRICEAPTDEDREWFPDIAGTPWRETLEFAMRNFKDESFIQQFLSPKVMRDHKLFLVVDDDQVETLEVAAIHNEQGYRQVREALATQYALSVREPNIQVVEAAIRGDRSLTLHHVQDSRRPLGRSVYPVIRHLQQLWGFPVHLVSLEEGRVTRRFHWPVEDESPAS	ATGAGTGCGACCCGCAAGCGTAAGCCGATTGCCACCGGCTCCGATTGGAACTTCAGTGTACTGGAGCGTTTTGATGCGGAGCTGGCCAGGCTCGCTGATGAGTATCGGCTAGATACCTATCCTAATCAGATAGAAGTCATCACTACCGAGCAGATGATGGATGCCTATGCGAGTGTAGGCATGCCGGTGGGCTATCACCACTGGTCGTTCGGCAAGCAGTTTCTAGCCGTCGAGCAGGCGTACAAGCGTGGCCAGATGGGTTTAGCCTATGAACTGGTGATCAATTCCGACCCCTGCATCGCTTATTTAATGGAGGAGAATACGCTGATGATGCAGGTGTTGGTGATGGCTCACGCCTGCTACGGCCACAACTCCTTTTTTAAAGGTAACTACCTGTTTCGCACCTGGACCGATGCCTCTTCAATTGTTGATTACCTGGTGTTTGCGCGTAAATATATCGCCAAGTGTGAAGAACGCCACGGCGTGCAGGCCGTTGAGCAGTTACTGGATGCTTGCCATGCGCTACAAAACTATGGGGTCGACCGTTACAAGCGGCCCTCGCCGATCTCTGCCGAGGAAGAAGCGAAGCGCCAGGAGGAGCGTGAAAGCTACCTGCAAACCCAGGTGAATATGCTCTGGCGTACCATTCCGGAGGCACCTATCAGCGATTCACCGCTGTCAACGGGGGGCCTGCATGCTGACGATGACCCATTGGGCTTGCACAGCGGCGGCCACTATCCTCCAGAACCTCAAGAGAACCTGCTCTACTTTATTGAAAAAAATGCGCCGCTGCTGGTGCCCTGGCAGCGTGAGATCGTGCGGATTGTGCGCAAGTTGGCACAGTATTTTTATCCTCAGCGGCAGACCCAGGTAATGAATGAGGGCTGGGCGTGCTTTTGGCACTACACGCTGATGAACCGGCTCTACGACGATGGCAATGTCGATGAGGGATTAATGCTGGAGTTTCTACAGTCTCATGCGGCGGTCATTAACCAGCCAGCGTTTGATCATCCTCACTTCAGTGGGATTAACCCCTATGCCCTTGGCTTTGCAATCTTTATGGATATTAAGCGGATCTGCGAAGCACCCACCGATGAGGATCGCGAGTGGTTCCCTGATATTGCAGGCACTCCGTGGCGGGAAACGCTGGAGTTTGCGATGCGCAACTTCAAGGATGAGTCGTTTATTCAGCAGTTTTTATCGCCGAAGGTGATGCGTGACCATAAGCTGTTTTTGGTGGTGGATGACGATCAGGTGGAGACCCTTGAAGTCGCAGCAATTCATAACGAACAGGGCTACCGCCAGGTTCGGGAAGCGCTTGCCACTCAGTACGCGCTCTCTGTCCGCGAACCCAATATTCAAGTGGTTGAAGCGGCTATTCGTGGGGATCGCTCGCTAACACTCCATCACGTGCAGGATAGTCGCCGCCCATTAGGCCGCAGTGTTTATCCGGTGATTCGCCATCTACAGCAGCTATGGGGCTTCCCTGTTCATCTTGTCTCTTTGGAAGAGGGACGGGTAACGCGGCGTTTTCATTGGCCGGTAGAGGATGAAAGCCCGGCTTCTTAG	522	K06415
HALv035_04224	MULTISPECIES: YeaH/YhbH family protein [Halomonas]	MTYFIDRRPNAKHKSAVNRQRFLERYRKHIKRSVEEAVNRRSITDMERGENVSIPAKDISEPVFQHGPGGARNIVSPGNKEFVAGDKIRRPSGQGGGGGAGEGGPSNQGEGVDEFAFTLSREEFLEFVFDGLELPHLQRKPLKSLEEVKMVRAGLSRDGVPSRISITRSMREAYARRIAMRAPIKRALREAIDALEAEERKDTVLRNPTRIAELKAEIERLEKRIAGVPFIDTYDLRYHQLSAQPQPSNQAVMFCVMDVSGSMTQNHKDIAKRFFLLLYLFLEKHYEKVELVFVRHHTAAREVSEEEFFYSRETGGTIVSSALNLVNKIIEKRYPVGQWNLYVAQASDGDNWDDDSNICRDLLVKQLMPQLQYYAYVEITPHDHQSLWHEYESVVKEFPERFAMRQIVEAGDIYPVFRELFKRRLSQS	ATGACCTACTTTATTGATCGAAGGCCGAACGCGAAACATAAAAGCGCGGTGAACCGGCAGCGCTTTTTGGAGCGCTACCGTAAGCATATCAAGCGCTCGGTTGAAGAAGCCGTTAACCGCCGCTCGATTACTGATATGGAGCGCGGTGAGAACGTTTCGATTCCGGCAAAGGATATCTCCGAACCGGTCTTCCAGCATGGCCCGGGTGGGGCGCGTAATATCGTTTCACCCGGTAATAAAGAGTTTGTCGCCGGTGATAAAATCCGCCGCCCCAGTGGGCAGGGGGGCGGTGGTGGCGCAGGCGAGGGTGGCCCCTCTAATCAGGGTGAAGGCGTCGATGAGTTCGCTTTTACGCTGAGCCGCGAAGAGTTTTTGGAGTTTGTTTTTGACGGTTTAGAGCTGCCCCATTTGCAGCGCAAACCGTTGAAATCGCTTGAAGAGGTCAAAATGGTGCGGGCGGGGCTCTCCCGTGACGGTGTGCCGTCGCGGATTAGCATTACCCGCTCTATGCGCGAAGCCTATGCTCGGCGCATTGCTATGCGCGCACCGATTAAACGGGCGTTAAGAGAGGCGATTGATGCCCTGGAGGCCGAAGAACGCAAGGACACGGTACTGCGTAATCCCACCCGCATTGCCGAGCTGAAAGCCGAAATTGAGCGCCTGGAGAAGCGCATCGCGGGCGTACCGTTTATTGACACCTACGACCTGCGCTACCACCAGCTAAGCGCACAGCCTCAGCCTTCCAATCAAGCGGTGATGTTTTGCGTCATGGATGTCTCCGGCTCGATGACCCAAAACCACAAAGACATCGCCAAGCGGTTTTTCCTGCTGCTCTATCTGTTCTTGGAGAAGCACTACGAGAAGGTCGAGTTGGTTTTTGTGCGCCACCATACGGCTGCTCGGGAAGTCAGTGAAGAGGAGTTTTTCTACTCAAGGGAAACCGGCGGTACGATTGTTTCCAGTGCGCTGAACCTGGTGAATAAAATCATCGAAAAGCGCTATCCCGTTGGCCAATGGAATCTGTATGTGGCCCAGGCGTCCGATGGTGATAACTGGGATGATGACTCGAATATTTGCCGCGACTTACTGGTCAAACAGTTGATGCCGCAGCTGCAATACTACGCCTACGTTGAGATCACGCCCCATGACCATCAGTCACTGTGGCATGAGTACGAAAGTGTGGTGAAAGAGTTCCCCGAGCGCTTTGCCATGCGCCAAATTGTGGAGGCGGGCGATATTTATCCGGTCTTTCGTGAACTGTTTAAGCGCCGCTTAAGCCAGTCCTAG	428	K09786
HALv035_04225	MULTISPECIES: PrkA family serine protein kinase [Halomonas]	MSIFDHVQDRFSRVQQEDMSLEEYLALCRRDPKVYASAAERMLEAVGEPEVIDTAKDPRLSRIFSNKVIRRYPAFAEFHGMEEAIEQIVSYFRHAAQGLEERKQILYLLGPVGGGKSSLAERLKLLMERIPFYAIKGSPVYESPLGLFSPEEDGELLEKEYGIPQRYLRSVMSPWAAKRLNEYGGDISQFRVVRLYPSRLNQIAISKTEPGDENNQDISSLVGKVDIRQLELYSQDDPDAYSFSGGLCRANQGLMEFVEMFKAPIKVLHPLLTATQEGNYNPTEGMGAIPFDGVILAHSNESEWQAFRNNRNNEAFLDRVYIVKVPYCLRVTEEIKIYQKLLEDSSLNAAPCAPDTLRMLAQFSVLSRLKAPENSNIYSKMRVYDGENLKDTDPRAKSIQEYRDAAGVDEGMQGLSTRFAFKILSKVFNFDSTEVAANPVHLLYVLEQALEREQLPSEVFERYLGFIKEYMAPRYVDFIGKEIQTAYLESYSEYGQNIFDRYVTYADFWIQDQEYRDHETGELLDRQALNEELEKIEKPAGISNPKDFRHEVVNFVLRARAQNNGMNPSWQSYEKLKGVIEHKMFANTEELLPVISFNAKASRSDQKKHEDFVARMVDRGYTEKQVRLLSEWYLRVRKSQ	ATGAGCATCTTTGATCACGTTCAAGACCGTTTTTCCCGCGTTCAGCAAGAGGACATGAGCCTGGAGGAGTATCTGGCGCTTTGTCGCCGTGATCCGAAGGTTTATGCCAGCGCCGCCGAGCGCATGCTGGAAGCCGTAGGCGAGCCTGAAGTGATCGACACGGCGAAAGACCCGCGTCTATCACGTATTTTTTCCAATAAAGTGATTCGTCGCTATCCAGCCTTTGCCGAGTTTCACGGTATGGAGGAGGCCATTGAGCAAATCGTCTCCTACTTCCGCCATGCGGCTCAAGGGCTTGAAGAGCGCAAACAGATTCTCTATCTGCTTGGCCCTGTGGGCGGCGGTAAGTCGTCGCTGGCAGAGCGTCTTAAGCTGCTGATGGAGCGGATTCCGTTCTATGCCATTAAAGGCTCGCCGGTCTACGAGTCGCCGCTTGGCTTGTTCTCACCCGAAGAGGACGGCGAACTGCTCGAGAAAGAGTACGGTATCCCACAGCGCTATTTGCGCAGCGTAATGTCGCCCTGGGCGGCAAAACGGCTGAATGAGTACGGCGGCGATATCTCCCAGTTCCGGGTAGTGCGTTTGTACCCATCACGGCTTAACCAGATCGCTATTTCCAAAACCGAGCCAGGGGATGAGAACAACCAGGATATCTCGTCGCTGGTGGGTAAAGTCGATATTCGCCAATTGGAGCTTTACTCCCAGGATGATCCGGATGCCTACAGCTTCTCCGGCGGTTTATGCCGTGCTAACCAGGGGCTGATGGAGTTTGTGGAGATGTTCAAAGCGCCGATCAAGGTGCTGCATCCACTGCTTACCGCGACGCAAGAGGGTAATTACAACCCCACCGAAGGCATGGGGGCGATTCCCTTTGATGGCGTGATCCTGGCTCACTCCAACGAGTCGGAATGGCAGGCGTTTCGCAATAACCGCAATAACGAAGCGTTCCTTGACCGGGTTTATATCGTCAAGGTGCCTTATTGTTTGCGGGTTACCGAAGAGATCAAGATCTATCAAAAACTGCTCGAAGACTCCTCGCTTAACGCCGCGCCCTGCGCACCGGACACGCTGCGCATGCTGGCCCAGTTCTCGGTACTGTCACGGCTAAAAGCGCCGGAAAACTCCAATATTTACTCGAAAATGCGCGTTTACGACGGTGAGAATCTGAAAGACACCGACCCTCGCGCCAAGTCGATTCAGGAGTACCGCGACGCCGCAGGCGTTGACGAGGGTATGCAGGGTCTCTCCACCCGCTTTGCATTCAAGATTCTTTCTAAGGTATTTAACTTCGACAGCACCGAGGTGGCCGCTAACCCAGTCCATTTACTTTATGTGCTTGAGCAGGCGTTGGAGCGTGAGCAGCTGCCATCGGAAGTGTTTGAGCGCTACTTGGGCTTTATCAAAGAATATATGGCGCCGCGTTACGTGGACTTTATTGGTAAGGAGATCCAGACCGCTTACCTCGAATCCTACAGCGAGTATGGCCAGAATATCTTTGACCGCTATGTGACCTACGCAGATTTCTGGATTCAGGATCAAGAGTATCGTGATCATGAGACCGGTGAGTTGCTAGACCGCCAGGCGCTCAACGAAGAGCTGGAGAAAATCGAAAAACCTGCGGGTATCTCGAATCCCAAAGACTTCCGCCACGAGGTGGTCAATTTTGTGCTGCGGGCGCGGGCGCAAAACAACGGTATGAACCCGAGCTGGCAGTCCTATGAAAAGCTCAAGGGCGTTATCGAGCACAAAATGTTCGCCAATACCGAAGAGCTATTGCCGGTGATTTCGTTCAATGCCAAGGCTTCTCGCTCGGATCAGAAAAAGCACGAAGACTTTGTGGCGCGGATGGTCGATCGCGGCTACACCGAAAAACAGGTGCGGTTGCTATCCGAGTGGTATCTGCGCGTGCGCAAGTCCCAGTAA	640	K07180
HALv035_04226	MULTISPECIES: low specificity L-threonine aldolase [Halomonas]	MTSECSPRFLASDNTSGICPEAMEYLLEANRCDDLAYGNDLWTARAADRFREMFDYDCDVFFVFNGTAANSLALSAMGRSYHSVICHELAHIETDECGGPEFFSNGAKLLTSPGANGKLTPEGIEALVTKRSDIHYPKPKVVSLTQATEVGTLYSREELMAIRAIADKHDLRLHMDGARFANACASLNATPAEITWQVGVDALCFSGTKNGLAFGEAILFFNRELAEDFSYRCKQAGQLASKMRFVSAPWLGLLESGAWLTNAQHANEMARYLSEGLQALPGVSLMFPTQANSVFVELPPHAIEALKAKGWTFYTFIGAGGARFVCAWNTTVELLDGLLADIRAVLER	ATGACCTCGGAGTGTAGCCCGCGTTTTTTAGCCAGTGATAACACCTCCGGTATCTGCCCGGAGGCGATGGAATATCTACTAGAAGCCAATCGTTGCGATGACTTGGCCTACGGTAATGATCTCTGGACAGCCCGTGCCGCGGATCGCTTTCGCGAGATGTTTGACTACGACTGCGATGTCTTCTTCGTTTTCAACGGCACCGCCGCCAACTCCCTGGCACTCTCTGCAATGGGACGCAGCTACCACAGCGTTATTTGCCACGAGCTTGCGCATATCGAAACCGACGAGTGCGGCGGTCCGGAGTTCTTCTCTAACGGAGCGAAGCTGCTGACCTCTCCGGGGGCCAATGGCAAGCTGACGCCGGAAGGCATTGAGGCGCTGGTAACCAAGCGCAGCGATATTCACTACCCAAAACCCAAAGTGGTATCGCTCACGCAAGCCACCGAAGTGGGCACGCTCTACTCCCGGGAAGAGCTCATGGCGATTCGTGCCATTGCCGATAAACATGACTTGCGCCTGCACATGGACGGCGCCCGCTTTGCCAATGCTTGCGCCAGCCTAAATGCCACTCCGGCAGAAATTACCTGGCAGGTGGGAGTGGATGCGCTGTGTTTTTCGGGTACCAAAAACGGCTTAGCGTTTGGCGAAGCGATTCTGTTCTTTAACCGTGAATTAGCCGAAGATTTTTCCTACCGCTGCAAGCAGGCAGGGCAGTTGGCTTCCAAGATGCGCTTTGTCTCAGCGCCGTGGTTAGGGCTACTAGAAAGTGGTGCCTGGTTAACCAACGCACAGCACGCCAACGAGATGGCGCGCTACCTATCGGAAGGGCTGCAAGCGCTACCCGGCGTATCGCTCATGTTCCCTACCCAAGCCAATAGCGTGTTCGTTGAATTGCCGCCCCACGCTATTGAAGCGTTGAAAGCTAAAGGCTGGACCTTCTATACCTTTATTGGCGCAGGTGGCGCGCGTTTTGTATGTGCGTGGAACACCACCGTTGAATTGCTGGATGGTCTATTGGCCGATATTCGCGCGGTACTTGAGCGTTAA	348	K01620
HALv035_04227	MULTISPECIES: NADPH-dependent 2,4-dienoyl-CoA reductase [Halomonas]	MTRAPAYPHLFRPLTIGYLTLPNRVLMGSMHTNLEEAPNGFERLAAFYAERAREGVSLIVTGGIAPNAEGAVFQGAHALVDEAQLPEHRQVADAVHAEGGHLCMQILHAGRYAYSPDLVAPSAIQAPINPFMPRALSSDEVEQQIADYVRCASLAKQAGYDGVEIMGSEGYLINQFICQRTNQRDDEWGGAFENRMRFAVEIVRRVREAVGERFVIIFRLSMIDLVEEGSTWEEVVTLGQAIEAAGANVINTGIGWHEARVPTIVTSVPRAAFTEVTRRIKSALSIPLITTNRINMPEVAERVLAAGHADMVSMARPFLADPAWIRKAEEGLAEEINTCIACNQACLDHTFAGKLTSCLVNPRACHETELVIEPAQTLKRVAVVGGGPAGLATAVTAASRGHSVVLFEQRSELGGQFNYARKIPGKEEFNETLRYYRVMLEKYAVEVRLNTTASAETLADFDEVVMATGVKPRELNLPGHDHGKVLSYAEAIESPERVGRKVAVIGAGGIGFDVSELLAHQGHPALDIADWCDEWGVDLAVGKRGGLKAPTAPMVPREIVMLQRKTSKPGKYLGKTTGWVHRASLKQRGVKTLTGCEYLKMDDEGLHIRRDGVDQVLAVDSVVVCAGQESVRDLLAPLERARAVVHIIGGADEASELDAKRAIEQGTRLAASL	ATGACCCGTGCGCCCGCCTATCCGCACCTTTTCCGCCCGCTGACCATTGGCTATTTAACGTTGCCCAATCGCGTTTTGATGGGCTCTATGCATACCAATTTGGAAGAGGCGCCCAATGGCTTTGAACGCTTAGCGGCATTTTATGCCGAGCGTGCGCGGGAGGGGGTTAGCCTGATCGTCACCGGCGGTATTGCCCCTAATGCGGAAGGCGCCGTATTCCAGGGCGCCCACGCGCTCGTTGATGAGGCGCAGTTGCCAGAACACCGCCAGGTGGCAGACGCGGTGCATGCTGAGGGCGGTCATCTGTGCATGCAGATTCTTCATGCCGGGCGCTACGCCTACTCGCCGGATTTGGTAGCACCTTCGGCTATCCAGGCGCCGATCAATCCCTTTATGCCTAGAGCACTTTCTAGCGATGAGGTTGAGCAACAAATTGCTGACTACGTTCGCTGCGCAAGCTTAGCCAAACAGGCGGGCTACGATGGCGTTGAGATCATGGGGTCAGAAGGTTATCTGATCAATCAGTTTATCTGCCAGCGTACCAACCAGCGTGACGATGAGTGGGGCGGGGCGTTTGAAAACCGGATGCGTTTTGCCGTTGAGATCGTGCGCCGTGTTCGCGAAGCGGTGGGTGAACGATTTGTGATTATCTTCCGCCTCTCGATGATTGATTTGGTCGAAGAGGGCAGCACCTGGGAAGAGGTCGTCACGCTGGGCCAGGCGATCGAAGCCGCCGGGGCGAACGTGATCAACACTGGTATCGGTTGGCACGAAGCGCGGGTGCCCACCATTGTGACCAGCGTGCCCCGCGCTGCCTTTACCGAGGTGACCCGGCGGATCAAATCAGCACTATCGATTCCGTTGATTACCACCAACCGCATCAATATGCCTGAGGTAGCCGAGCGCGTACTGGCGGCGGGCCACGCGGATATGGTCTCCATGGCGCGGCCTTTCCTGGCAGATCCCGCCTGGATACGCAAAGCCGAAGAGGGTCTGGCAGAAGAGATCAATACCTGTATCGCCTGTAACCAGGCCTGCCTAGATCACACCTTTGCCGGAAAGCTGACCTCCTGTTTGGTCAATCCCCGTGCCTGTCATGAAACCGAACTGGTTATAGAGCCCGCGCAAACCCTTAAACGCGTCGCTGTGGTGGGCGGTGGGCCCGCGGGTCTGGCAACGGCCGTGACAGCCGCTAGCCGCGGACACAGCGTGGTGCTGTTCGAACAGCGCAGTGAGCTAGGCGGGCAGTTTAACTACGCGCGTAAGATCCCCGGCAAAGAGGAGTTTAATGAAACCCTGCGCTACTACCGGGTGATGCTGGAGAAATATGCGGTAGAAGTACGTCTAAACACTACGGCAAGCGCAGAAACCCTCGCCGATTTCGATGAGGTGGTCATGGCCACCGGCGTTAAGCCCCGGGAACTCAATCTTCCAGGTCACGACCACGGCAAGGTGTTGAGCTACGCCGAAGCGATTGAATCTCCCGAGCGTGTTGGGCGTAAAGTAGCGGTGATTGGCGCGGGAGGTATTGGTTTTGATGTGTCCGAACTGCTGGCCCACCAAGGCCACCCAGCCTTGGACATTGCTGACTGGTGCGATGAGTGGGGCGTTGATTTGGCAGTCGGCAAGCGGGGCGGTTTAAAAGCGCCGACAGCGCCCATGGTTCCCCGCGAAATTGTCATGCTCCAGCGTAAAACTTCCAAGCCTGGCAAGTATCTGGGGAAAACCACCGGTTGGGTTCACCGCGCATCGCTTAAGCAGCGGGGAGTGAAAACTCTCACCGGCTGCGAATACCTTAAAATGGACGACGAGGGGCTGCATATTCGCCGCGATGGCGTTGACCAAGTACTTGCCGTGGATAGTGTGGTGGTGTGCGCCGGACAGGAGTCAGTGCGTGATCTGCTGGCGCCGTTGGAGCGCGCACGGGCGGTGGTACATATAATCGGCGGCGCGGATGAAGCCAGCGAGCTGGATGCCAAGCGGGCAATTGAGCAGGGCACTCGATTGGCCGCTAGCCTATAG	673	K00219
HALv035_04228	MULTISPECIES: DMT family transporter [Halomonas]	MPLMYFLPPLATVLIWSGNMTINQLSVGAIAPSSIAFLRWLLALAVMTPFVLPAALRHRDEIRRQWPKLALLGLLGMGLWQGLAYVAAETTTATNMGILAAMVPLLTVLLSALILREPPTLGGIVGGVLAFVGVTVLLGRGNPLSLLQLEVALGDALMVVAATCYALYGVMLKRWSMNLPPWVMLYAQVCFAVLFLLPPYLMGPMTPIDSQNIGLIVYAGIPASIITTFLWMRAVRQIGANQSSIFINLMPLFSALIAMAFLGEQVAGFHFTGGLLILAGVIMAQTLTRPLARGLTSDKPSSAR	ATGCCCTTGATGTATTTTTTGCCGCCACTCGCCACCGTGCTTATCTGGTCGGGCAATATGACCATTAATCAGCTTAGCGTAGGCGCCATCGCGCCAAGCAGTATCGCTTTTTTACGCTGGCTGCTTGCCCTTGCGGTGATGACCCCGTTTGTACTCCCCGCAGCGTTACGCCACCGCGACGAAATTCGCCGCCAGTGGCCTAAGCTAGCGCTGCTTGGACTACTCGGCATGGGCCTATGGCAAGGGCTGGCCTATGTGGCGGCAGAAACGACGACCGCTACCAACATGGGGATTCTCGCCGCCATGGTGCCGTTGTTAACGGTACTGCTGAGCGCGCTGATTCTTCGCGAGCCGCCGACCCTGGGTGGCATCGTGGGCGGCGTGCTGGCCTTCGTGGGGGTTACCGTTCTGCTAGGGCGTGGTAATCCGCTCTCGCTGCTACAGCTAGAGGTTGCCCTTGGTGATGCGCTGATGGTGGTAGCAGCCACTTGCTACGCGCTATATGGGGTGATGCTCAAACGCTGGTCGATGAATTTACCGCCCTGGGTGATGCTTTACGCCCAAGTCTGTTTTGCGGTGCTGTTCTTGTTACCGCCTTATTTGATGGGGCCAATGACACCTATTGATAGTCAGAATATCGGCCTGATTGTCTACGCGGGCATTCCTGCCTCGATCATCACCACCTTTTTGTGGATGCGCGCGGTTCGCCAGATCGGTGCCAATCAATCGAGTATTTTCATCAACCTAATGCCACTGTTTAGCGCACTGATTGCGATGGCCTTCTTGGGTGAACAAGTGGCAGGGTTCCACTTTACCGGTGGGCTGCTGATTCTGGCGGGTGTCATCATGGCGCAAACGCTGACACGCCCGTTAGCACGTGGTTTAACCTCGGATAAGCCGAGCAGCGCCCGATAA	304
HALv035_04229	MULTISPECIES: bifunctional GNAT family N-acetyltransferase/carbon-nitrogen hydrolase family protein [Halomonas]	MSLEELHLNLRNLMSDDYDQLKALMDAVYHDIGGSWPKHTIDKLIQEFPDGQIAIEDDGLLVGVALTVQVDYDEFSNPHKYDDLIGHREIILNDEDGDAMYGLDVLIHPDYRGYRLGRRLYEARKELCRSMNLRAILAGGRIPEYHQHADELTPAQYIDKVSRKEIYDPILSFQQANDFQVKRLLRKYLPEDEQSRGYATLLEWNNILFEPAASVLDNKPTQVRVGAVQWQMREFSSVEAALQQIEYFVDALSDYQSDFAVFPELFNAPLMGLQDRAAQQDQMGAIRFLAGFTERFKSELSRMAVSYNINIVGGSMIEVGDDDRLYNIAYLFHRDGTVERQAKLHITPQERRDWVIEGGDELQVFDTDAGRVGILICYDVEFPELGRLLADQDMDILFVPFWTDTKNGYLRVRHCSQARAIENECYVVLCGSVGNLPSIENLDIQYAQSAVFSPSDFAFPHDAVLAETTPNTEMIFFSDLDLTRLTVVRAEGSVTNLKDRRKDLFDLRWRDWSWKSGANLED	ATGTCCCTGGAAGAACTGCATCTTAATCTGCGCAACCTAATGAGCGATGACTACGATCAGCTCAAGGCATTGATGGACGCCGTCTATCACGATATCGGCGGGTCATGGCCGAAGCACACCATCGACAAATTAATTCAGGAATTCCCCGACGGCCAAATCGCCATTGAAGACGATGGCCTTCTGGTGGGCGTAGCACTCACCGTTCAGGTGGATTACGACGAATTTTCCAACCCGCATAAGTACGATGACCTGATTGGCCATCGCGAGATCATCCTCAATGACGAGGATGGCGACGCCATGTACGGGCTGGATGTGCTGATTCACCCAGATTACCGCGGTTATCGCCTGGGCCGCCGCCTTTACGAAGCGCGTAAAGAGCTATGTCGCTCAATGAACCTACGGGCGATTTTAGCCGGTGGGCGTATTCCTGAGTATCACCAGCACGCCGATGAACTCACGCCTGCCCAATACATCGATAAAGTCTCGCGCAAAGAGATCTACGACCCGATTCTCTCTTTCCAGCAGGCCAACGATTTTCAGGTAAAGCGCCTACTGCGCAAATACCTGCCTGAAGATGAGCAGTCTCGCGGTTACGCCACCCTGTTGGAGTGGAACAACATTTTGTTTGAGCCCGCTGCCAGTGTGCTCGACAACAAACCGACCCAAGTACGGGTGGGTGCGGTGCAGTGGCAGATGCGTGAGTTTTCATCGGTGGAAGCCGCGCTTCAGCAGATCGAGTACTTCGTAGACGCGCTCTCCGACTATCAAAGTGACTTTGCCGTTTTCCCTGAGCTATTCAACGCGCCGTTGATGGGCCTCCAAGACCGCGCCGCCCAGCAGGATCAAATGGGCGCGATTCGCTTTTTGGCCGGTTTCACCGAGCGCTTTAAGTCTGAACTGTCGCGTATGGCGGTCTCTTACAATATCAATATTGTCGGCGGCTCGATGATTGAAGTGGGTGACGATGACCGACTCTACAACATCGCCTACCTCTTCCACCGTGACGGCACCGTTGAGCGCCAGGCCAAGCTGCATATTACGCCTCAAGAGCGTCGCGACTGGGTGATCGAGGGCGGCGATGAGCTACAGGTGTTCGATACCGACGCTGGCCGCGTGGGCATACTGATCTGCTACGACGTGGAGTTTCCGGAACTGGGCCGATTGCTGGCCGACCAGGATATGGACATTCTGTTTGTGCCCTTCTGGACCGACACCAAAAACGGTTACCTGCGCGTGCGCCATTGCAGTCAAGCGCGGGCGATCGAAAATGAGTGCTACGTGGTGCTCTGCGGCAGCGTCGGCAACCTGCCTTCGATTGAAAACTTGGATATCCAGTACGCCCAATCAGCGGTGTTCTCGCCGTCTGACTTCGCGTTCCCCCACGATGCGGTACTGGCGGAAACTACTCCCAATACCGAGATGATCTTCTTCTCGGACTTGGATCTCACTCGCCTAACGGTAGTACGTGCCGAGGGTTCGGTGACCAACCTTAAAGACCGCCGCAAGGATCTGTTTGATCTACGCTGGCGCGACTGGTCGTGGAAATCGGGTGCTAATTTGGAGGATTGA	522
HALv035_04230	MULTISPECIES: MGMT family protein [Halomonas]	MARPELLEQIYTIVDQIPPGRVTTYGRIAAMTEGATPRMVGSAMRHLPDGHQLPWHRVIASSLKLADHGGAERQHRKLRDEGVLFDAKGRVPAHLVWPD	ATGGCTCGGCCGGAATTACTCGAACAGATTTACACCATTGTCGATCAAATTCCGCCGGGCCGGGTGACGACCTATGGCCGCATTGCCGCCATGACCGAAGGTGCTACCCCACGCATGGTAGGTTCGGCAATGCGCCACCTGCCGGATGGCCACCAGTTGCCTTGGCATCGCGTGATCGCATCGTCTTTGAAGCTTGCCGATCACGGTGGCGCCGAACGCCAGCATCGTAAGCTACGCGATGAAGGGGTGTTGTTTGATGCCAAAGGCCGAGTGCCCGCGCACCTCGTCTGGCCTGATTAA	99	K07443
HALv035_04231	NAD(P)H-dependent oxidoreductase [Halomonas titanicae]	MTTRALVITSSILAENGQSIALANRFIEQASTRNDVNVTQRDVVKTSLPHLDISELGAWQVAAAERTAEQQALAARSDELLAELRANDVLVIAVPMYNLGIPSQLKAWFDRVLRAGETFRYTENGPQGLVEGKRAIILAARGGQYAGTEFDSQTPHLKAMLGLMGIKEVDVVYAEGLNLGEQQREAAIKEAFQAIDQLVEGL	ATGACGACCCGTGCCCTGGTAATTACCTCTTCTATTCTGGCTGAAAACGGCCAATCCATTGCGTTGGCTAATCGCTTTATTGAGCAGGCGAGCACCCGCAACGATGTAAACGTTACTCAGCGTGACGTGGTGAAAACCTCGCTCCCTCACCTGGATATTAGCGAACTGGGGGCTTGGCAGGTGGCGGCCGCAGAGCGTACCGCTGAGCAGCAGGCGTTAGCCGCGCGCTCGGACGAACTGCTGGCTGAGCTACGCGCCAATGATGTGCTGGTCATTGCGGTACCGATGTATAACCTGGGTATTCCTTCACAGCTGAAGGCGTGGTTTGACCGTGTACTGCGTGCCGGTGAAACGTTCCGCTATACCGAAAACGGCCCGCAAGGGTTGGTAGAAGGTAAGCGAGCGATTATTCTGGCAGCGCGGGGTGGTCAGTACGCGGGTACTGAATTTGACAGCCAAACACCCCACCTGAAAGCCATGCTGGGGCTGATGGGAATTAAAGAGGTTGACGTGGTCTATGCTGAAGGGCTGAATTTGGGTGAGCAGCAGCGTGAAGCTGCAATAAAAGAAGCTTTCCAAGCGATCGATCAATTGGTTGAGGGGCTTTAA	202	K01118
HALv035_04232	MULTISPECIES: sodium:alanine symporter family protein [Halomonas]	MDFTLPPLLTSLVDRGNGLLWGSVLIYLLIGAGLYFTVMTRGIQLRYFGHMFKLLGSSRQSNGGISSFQALSTSLAARVGTGNLAGVAVAIYFGGPGAIFWMWMTAMVGMATSFVESTLAQAYKTDHGDNTFRGGPARYIERGLGLRWLAVLFSICLIIAFGLAFNSVQANSIAQAMEQAFAIPTWAMGLVLMAVVAPIIFGGLKSIAKVAELVVPLMALLYLILALVVVGLNISDLPAAIMTIVRSAFGFEQAAGGAVGYAVSQAIMNGIQRGLFSNEAGMGSAPNAAATASTRPDHPAAQGFIQMLGVFLDTLVICTATAAIIIMAGPELMAGDENNGIQLTQMALSSHVGDWGGMFIAVAILLFAFTSVIANYSYGESNIEYLAGRRAPVAVFIYRLAVLAMIMIGSVASLGAIWNFADLSMGMMAIINLVAILLLSPVAFALFRDYEAQLKAGKEPVFDPSLFPKLVNKVDPKAWPKK	ATGGACTTTACTCTCCCTCCGTTGCTGACATCGCTGGTGGATCGCGGCAACGGCTTGCTCTGGGGCAGCGTGCTGATTTATCTGCTGATTGGCGCGGGTCTCTATTTTACTGTGATGACACGCGGTATTCAGCTGCGCTATTTCGGCCATATGTTTAAGCTGCTGGGCAGCTCCCGACAATCAAACGGCGGTATCTCTTCGTTTCAAGCGCTCTCAACCAGTCTGGCGGCCCGAGTCGGTACCGGTAACCTGGCGGGTGTCGCGGTGGCTATTTATTTTGGTGGCCCTGGGGCCATTTTCTGGATGTGGATGACCGCAATGGTTGGGATGGCGACCAGTTTTGTGGAGTCCACCCTGGCTCAGGCGTACAAAACAGACCACGGCGACAACACCTTCCGCGGCGGCCCTGCGCGTTATATTGAGCGTGGTTTGGGCTTGCGCTGGCTGGCTGTGCTGTTCTCTATCTGTTTGATCATTGCCTTTGGGTTAGCGTTCAACAGCGTTCAGGCCAACTCTATCGCCCAGGCCATGGAACAGGCGTTCGCCATTCCCACCTGGGCCATGGGGTTAGTTTTGATGGCTGTTGTGGCGCCGATCATCTTCGGCGGTTTGAAGTCGATTGCCAAGGTGGCTGAACTGGTGGTTCCGCTCATGGCGCTGCTCTACTTAATTCTGGCGCTGGTGGTAGTCGGGTTGAATATCAGTGACTTGCCCGCAGCGATCATGACCATTGTGCGCAGTGCATTTGGCTTTGAGCAGGCGGCCGGTGGGGCAGTAGGCTACGCGGTATCCCAGGCGATTATGAACGGCATTCAGCGCGGGCTGTTTTCCAATGAAGCGGGGATGGGCTCAGCGCCCAATGCCGCGGCCACGGCCTCTACGCGGCCAGATCATCCTGCTGCCCAGGGCTTTATTCAGATGCTCGGGGTGTTTCTGGATACCCTAGTGATCTGTACGGCCACGGCGGCCATCATCATTATGGCGGGGCCGGAGCTGATGGCGGGCGATGAGAACAACGGCATTCAGTTGACCCAAATGGCGCTTTCCAGCCATGTGGGCGATTGGGGCGGTATGTTTATCGCGGTGGCGATTCTGCTGTTTGCGTTTACCTCGGTGATTGCCAACTACTCCTACGGCGAGTCCAACATTGAGTATCTGGCCGGGCGCCGCGCCCCGGTTGCCGTGTTTATTTACCGCTTAGCGGTGCTGGCGATGATTATGATTGGCTCGGTGGCAAGCCTGGGGGCGATTTGGAACTTCGCCGACCTCTCTATGGGTATGATGGCTATTATTAACCTGGTCGCTATTCTGCTTCTCTCGCCAGTAGCTTTCGCACTCTTCCGCGACTACGAAGCGCAGTTGAAAGCGGGCAAAGAGCCTGTGTTTGATCCCAGCCTTTTTCCCAAGCTGGTTAATAAAGTCGATCCCAAGGCCTGGCCCAAGAAGTAA	482	K03310
HALv035_04233	MULTISPECIES: LysR substrate-binding domain-containing protein [Halomonas]	MSQLPPLLWLQAFESAARTLSFTAAGNELGVTQAAISQRVRLLEDRVGQKLFVRHARSLTLTPAGQAWLPSIHDAFVRISEGTLEVFGSTSEQPVTLRATPVIQQSWLAPRLIAFHRAHPQVSIRVVSAIWPDDFGPEGADIEIRYGKGEWTGVEMQPLGEEQLLPVCSQALADTLTAPSDLAGHTLLHAVGFGVGWPGWLQEAGVAHLEAQCWSLTCDNQVMTLALASQGGGVALTHRRLMEQRSDLVAPFELSVPSDERFWLVRPSRRHVSDESELVWRGLCDSM	ATGAGCCAATTACCACCATTGTTATGGCTACAAGCCTTTGAATCTGCGGCGCGTACCTTAAGCTTTACCGCTGCAGGCAATGAGCTGGGGGTTACCCAAGCGGCCATCAGCCAGCGCGTCAGGCTGCTGGAAGACCGGGTGGGGCAAAAGCTCTTTGTTCGTCATGCACGCAGCTTAACGCTTACCCCCGCTGGGCAGGCGTGGCTGCCGAGCATTCACGATGCGTTTGTGCGTATTAGTGAGGGCACCCTGGAGGTCTTTGGCAGCACCTCTGAGCAGCCAGTGACGCTGCGTGCCACGCCGGTTATTCAGCAGTCGTGGCTGGCGCCGCGTTTAATTGCCTTCCACCGGGCTCATCCCCAGGTGTCGATTCGTGTAGTAAGTGCTATCTGGCCCGATGACTTTGGCCCCGAAGGGGCGGATATCGAGATTCGCTATGGCAAAGGGGAGTGGACGGGCGTTGAAATGCAGCCGCTAGGCGAAGAGCAACTGCTGCCCGTTTGCTCGCAGGCGTTAGCGGACACGCTTACTGCGCCGAGCGATCTGGCTGGGCATACGCTGCTGCACGCTGTCGGTTTTGGGGTGGGGTGGCCGGGGTGGCTGCAGGAAGCGGGGGTTGCTCACCTGGAAGCGCAGTGCTGGTCGCTCACTTGCGATAACCAGGTGATGACACTGGCGCTTGCTAGCCAGGGCGGTGGCGTTGCGTTAACTCACCGACGCTTAATGGAGCAGCGTAGCGATTTGGTGGCGCCTTTTGAGCTCAGTGTGCCCAGCGATGAGCGCTTCTGGTTGGTTCGCCCTAGCCGGCGCCACGTTAGCGACGAATCCGAGCTGGTATGGCGGGGGCTTTGCGATTCAATGTGA	287	K03566
HALv035_04234	TauD/TfdA family dioxygenase [Halomonas titanicae]	MNSTAETTLTPPHANTPEMGELSPYQAGPVLTQATLAHNGIALEWLDGQKTTLPLLWLRDHCACPACRHPQTRERLYLPLEPITEPPSVALLDGHLHLQWQDGHVSAFHSGWLYQRRPEAELTSAVPNAKPWVDNFTPEHISHSDFLTPLGEKAWLTAMLRDGLALITDGPLVEEEVSRLAERIGPLRATNFGARFDVRSKPNPNNAAYTAVGLPLHIDLPNWRQPPDIQLLYCLQNGASGGESLFADGARVVEALRQESPEALTILSETPIDFRFQDETHDISMRAPVITLDSAGNLVEMRLNNWIRDALHLPVEQMDTWYSAYALLWKLFHSEAHQLEFTLRPGQMVAFDNRRVLHGRREFDPNSGARHLQGTYLDRDMLASRLRVLARNV	ATGAACAGCACAGCAGAGACCACCTTAACGCCCCCCCATGCAAACACCCCTGAGATGGGCGAATTAAGTCCTTATCAAGCGGGCCCGGTACTCACTCAAGCGACGCTTGCCCACAATGGCATTGCCCTTGAGTGGCTAGATGGTCAAAAAACTACTCTGCCCCTGCTCTGGCTGCGCGACCACTGCGCCTGCCCGGCCTGCCGGCATCCGCAGACCCGGGAAAGGCTCTACCTGCCGCTTGAACCCATCACTGAGCCACCCAGCGTTGCTCTGCTAGATGGGCACTTACACCTGCAATGGCAAGATGGTCATGTCAGTGCCTTTCATAGCGGCTGGCTTTACCAGCGCCGCCCGGAAGCCGAGCTGACTTCTGCGGTACCCAACGCTAAGCCTTGGGTCGATAACTTCACTCCCGAGCACATCAGCCATAGCGATTTTTTAACCCCTCTAGGCGAGAAAGCCTGGCTAACCGCCATGCTACGCGACGGGCTGGCACTGATTACCGACGGCCCATTGGTAGAAGAGGAAGTGAGCCGCTTAGCTGAACGTATTGGGCCCCTGCGCGCCACCAACTTTGGCGCCCGCTTTGATGTGCGCTCCAAACCCAATCCCAACAACGCGGCTTATACCGCGGTAGGGTTGCCATTGCATATCGATTTACCCAACTGGCGCCAACCGCCAGACATTCAGTTGCTCTACTGCCTGCAAAACGGTGCCAGCGGCGGCGAATCGCTATTTGCTGATGGCGCTCGGGTCGTAGAAGCGCTACGCCAGGAGTCTCCAGAAGCGCTGACGATTCTTAGCGAAACACCGATTGATTTTCGCTTTCAGGATGAAACCCACGATATTTCAATGCGGGCACCGGTGATCACTCTGGATAGCGCAGGCAACCTGGTTGAGATGCGCCTGAATAACTGGATTCGCGACGCCCTTCACCTACCGGTAGAGCAGATGGACACCTGGTACAGCGCCTACGCGCTACTGTGGAAGCTGTTCCACAGCGAAGCGCACCAGCTAGAGTTTACCCTTCGCCCTGGTCAAATGGTCGCTTTTGATAATCGCCGGGTACTCCACGGACGGCGCGAGTTCGACCCTAACAGCGGCGCACGCCATTTACAGGGCACCTATTTAGACCGCGACATGCTGGCTTCACGCCTCCGCGTGCTGGCCCGTAACGTTTAG	393	K00471
HALv035_04235	MULTISPECIES: ABC transporter substrate-binding protein [Halomonas]	MTHLKPLASGIALATTALFASAAHADDQTLDFGVPAWPGITVKTAIAEQLLNPLGYETSTQEIGLQVIYQGIESGDIDAFLGAWLPAQREMFNPRKESGVLIDVANNVDGAQMTLAVPEYLYESGIQSFADLDENREQFEGEIYGFGAGSAASEILHNAIDNDTWGLGDWQVVDTSEVGMLSAARDAISREEPIVWVGWTPHWMNLELPMRYLEDPEDLFGENNGESDVLTLLRSDYAEATPNVVTFFEQFTFSAEEQSWMIQAFGQEEQDLTDVAEQWINDHPERIEAMLADVTTTDGDPAWPVIEAQLNN	ATGACACACCTCAAGCCTCTCGCCTCAGGCATTGCCCTCGCCACTACCGCGCTATTTGCCTCAGCGGCTCACGCCGACGACCAAACCCTCGATTTCGGTGTGCCCGCCTGGCCCGGCATTACAGTAAAAACGGCCATCGCCGAACAGCTATTAAACCCACTCGGCTACGAAACCAGCACCCAGGAAATCGGCCTACAGGTGATTTACCAAGGTATTGAAAGCGGCGATATCGACGCCTTCCTAGGGGCTTGGCTGCCCGCCCAGCGTGAGATGTTCAATCCTCGCAAGGAGTCGGGTGTACTGATTGACGTGGCGAATAACGTCGATGGTGCGCAAATGACCCTGGCGGTGCCGGAATATCTGTATGAGAGTGGCATTCAGAGCTTTGCTGATCTAGACGAAAATCGCGAGCAGTTCGAGGGTGAAATCTATGGCTTCGGCGCAGGCTCTGCTGCCAGTGAGATTCTTCACAACGCCATTGACAACGACACCTGGGGGTTAGGTGATTGGCAGGTCGTCGATACCAGTGAAGTGGGCATGCTTTCCGCTGCACGTGACGCCATCTCCCGTGAGGAACCGATTGTCTGGGTAGGCTGGACGCCCCACTGGATGAACCTTGAACTGCCCATGCGCTACCTGGAAGATCCTGAAGACCTGTTCGGTGAGAACAACGGTGAAAGCGATGTGTTGACGCTGCTGCGCAGTGACTACGCTGAAGCCACCCCCAACGTAGTGACGTTCTTTGAGCAGTTTACCTTTTCGGCTGAAGAGCAGAGCTGGATGATTCAGGCGTTTGGCCAGGAAGAGCAGGATCTTACCGACGTCGCCGAACAGTGGATCAACGACCACCCAGAACGCATTGAAGCAATGTTGGCAGACGTCACCACCACTGACGGCGACCCCGCTTGGCCGGTCATTGAAGCCCAGCTCAACAACTAA	312	K02002
HALv035_04236	MULTISPECIES: TVP38/TMEM64 family protein [Halomonas]	MSRTLGKGVGLLVIVVLLGVMWQVLQRYDLLTQARLSEFIAYIRQWRTAPWMFAAVMATYASALLVMFPLSLLVVVTGLLFGPIWGLVYATLGTLTSSIVSYWVGHWLGREALMRYGGRHLRGLSGYLSKRGIRTMTVINLLPLAPFTLTNMLAGAFHLKFRDYMIGSTLGIVPGLAAVILLGSQLGALFTAASTKEIILAAVGLAAGVSLLIGLKRYANRRQAAKKQPHREGE	ATGTCGCGGACATTGGGTAAGGGCGTAGGCCTGCTGGTAATCGTCGTGCTGCTGGGCGTCATGTGGCAGGTACTGCAGCGCTACGACCTACTCACCCAGGCGCGCCTTAGCGAGTTTATCGCTTACATTCGCCAGTGGCGTACCGCGCCCTGGATGTTTGCTGCGGTAATGGCCACTTATGCCAGTGCCTTGCTGGTGATGTTTCCACTTAGCCTACTGGTGGTGGTGACTGGCTTACTGTTTGGCCCGATATGGGGGCTGGTGTACGCCACGCTAGGCACATTGACCTCCTCGATTGTGTCTTACTGGGTAGGCCACTGGTTAGGCCGTGAGGCGCTTATGCGTTATGGCGGGCGTCATCTGCGTGGCCTATCGGGTTACTTATCCAAGCGCGGCATTCGCACCATGACGGTGATTAACCTGCTGCCACTCGCCCCGTTCACGCTCACCAATATGCTGGCGGGCGCTTTTCACCTTAAGTTTCGCGACTATATGATCGGCTCCACCCTGGGCATCGTACCGGGGCTGGCAGCGGTGATCTTATTGGGCAGCCAGCTAGGCGCACTGTTCACCGCTGCCTCGACCAAAGAAATCATCTTAGCGGCTGTCGGGCTAGCGGCTGGCGTTAGCTTGTTAATAGGCCTTAAACGCTATGCTAACCGCCGCCAAGCGGCAAAAAAACAGCCTCACCGCGAAGGCGAGTGA	234
HALv035_04237	glycosyltransferase [Halomonas titanicae]	MPRRSFLRLSRQRWLRLFFFLNLALVAGLIAHQIWLYVAEPKFESVHTLEVANIREVLKERTDYRFAVVGNINNSVSVFQKEIVPLINQSGIDFLISAGNAVNSGQQESYQAIYQSLEQLNVPYLLTYGENEDSDFGSYLFYEYFGPHFYSFVAGNSHFIFLDGTGKSSTSWQLDWLERELTASETQHRFLFVGLPLHNVVSDAPLFEADNYLNDSRLADGIMALAEEHDVDTVFSANLTLFSQQTINGVDYVTTGGAGGILIDADSSFHHYVIVNVEGENVAIAPVRLNVDSPGWWRMVSSVASTVYAFFYVSYTRFLLIVGMLTLLALRLYRLIFEDRDYYPDFDIDPTPFLGKTLRVAMISNNYFPFVSGVSVSVDRLRNGLCDLGHTIQLLVPRYRETWQDDSSIKRIPTLMAFGQKGEFRLTNPFSARFRRCLRGFKPDVIHVHHPFWLGSMGLFMGRRLKVPVIYTYHTRLEHYAHFVPLPGALFRNLISHTLIKRFSNRCQGVIVPTYSAEEYLRMIGVKTPSLVQPTGIDVARFSHVEESELEALREQLTIDPASKILISVSRISKEKNIGFMLEALAELQSQGHDDLHLLLIGDGPDREAIQNQIDTLKLTSQVTLVGAVPPERMALYYHLGDIFVFASTSETQGMVILEAMSAGLPVVAVRSSGIDDVVRQGVNGFKTPQNRQAWGQRVVELKDNAERRRELGKQASHFAEEFDIANFASAVAGFYAEVLAKYHSPSR	ATGCCACGACGCTCCTTTCTTCGCCTTTCCCGACAGCGCTGGTTGCGGCTGTTCTTTTTTCTTAATCTTGCTCTGGTGGCTGGGCTAATTGCTCACCAAATTTGGTTGTATGTAGCAGAACCCAAATTTGAGTCGGTGCATACCCTTGAAGTGGCGAATATTCGCGAGGTGTTGAAGGAGCGAACCGACTATCGCTTTGCGGTGGTGGGCAATATCAATAACTCGGTGAGCGTGTTTCAAAAGGAGATTGTGCCGCTCATCAATCAGAGCGGCATCGATTTCCTGATTTCCGCTGGGAATGCCGTCAATAGTGGGCAGCAGGAGAGCTACCAGGCGATTTATCAGAGTCTGGAGCAGCTCAATGTCCCTTACTTACTCACCTACGGTGAAAATGAAGATAGCGATTTCGGTAGCTATCTGTTTTACGAATATTTTGGGCCGCACTTTTACTCGTTTGTAGCGGGCAATAGCCACTTTATCTTTCTTGACGGTACCGGCAAGTCCTCTACCTCCTGGCAGCTTGATTGGTTGGAGCGTGAGCTTACGGCCTCAGAAACACAGCATCGGTTTCTATTTGTTGGTTTGCCGCTGCACAACGTAGTGAGCGACGCGCCGCTGTTTGAAGCGGACAATTATCTCAATGATTCTCGCTTAGCCGATGGCATTATGGCGCTGGCAGAGGAGCATGACGTTGACACCGTATTTTCCGCCAACTTAACGCTCTTTTCCCAGCAGACGATTAATGGCGTGGATTACGTGACCACCGGAGGCGCGGGAGGCATCCTCATCGATGCCGATAGTAGCTTTCACCACTACGTCATCGTCAATGTAGAGGGTGAGAATGTCGCTATTGCGCCGGTGCGATTAAATGTGGATAGCCCTGGCTGGTGGCGGATGGTGAGTAGTGTGGCTTCCACGGTGTATGCGTTTTTCTACGTTAGCTATACGCGGTTTTTGCTGATTGTGGGTATGTTGACGCTGCTCGCACTGCGCTTATATCGGCTAATTTTCGAAGATCGCGACTACTATCCTGATTTTGATATCGACCCAACGCCTTTCCTGGGTAAAACTCTGCGCGTAGCGATGATCTCTAATAACTACTTTCCTTTTGTATCGGGGGTATCGGTCTCGGTGGATCGCCTGCGCAATGGCTTATGTGATCTAGGCCACACCATCCAACTGTTAGTGCCGCGCTACCGAGAAACGTGGCAGGACGACAGCTCAATAAAACGCATCCCCACGCTAATGGCATTTGGGCAGAAGGGCGAGTTCCGGTTAACCAATCCGTTCAGTGCGCGTTTTCGTCGTTGCCTGCGTGGGTTTAAGCCGGATGTTATTCATGTTCATCATCCCTTTTGGCTCGGTTCCATGGGCCTGTTTATGGGGCGTCGGCTCAAGGTGCCAGTGATCTACACCTATCACACCCGCCTGGAGCACTATGCCCACTTCGTGCCGTTGCCCGGTGCGCTGTTCCGTAATTTGATTTCCCATACCCTGATCAAGCGCTTCTCTAATCGCTGCCAAGGAGTGATTGTGCCGACTTACTCCGCCGAGGAGTATCTGCGCATGATTGGAGTGAAGACTCCCTCGCTGGTGCAGCCCACAGGCATAGATGTGGCACGCTTTTCTCACGTTGAGGAGAGTGAGTTGGAAGCGCTGCGCGAGCAATTAACTATCGACCCTGCAAGTAAAATATTGATCAGCGTCTCGCGGATTAGTAAGGAGAAAAACATTGGCTTTATGCTGGAAGCCCTCGCCGAGCTTCAGTCACAGGGGCATGATGATCTTCATCTGCTACTGATTGGTGATGGGCCAGACCGGGAGGCGATTCAAAACCAAATCGATACTTTGAAACTGACCTCGCAGGTCACCCTGGTAGGTGCGGTGCCGCCGGAGCGCATGGCGCTTTATTACCATCTAGGCGATATATTTGTGTTTGCTTCGACCTCAGAAACCCAGGGTATGGTGATTCTTGAAGCAATGTCGGCGGGGTTGCCCGTCGTGGCGGTGCGCTCCAGCGGTATCGATGATGTGGTGCGGCAAGGGGTCAATGGGTTCAAAACACCGCAAAATCGTCAGGCCTGGGGGCAAAGGGTGGTTGAGTTAAAAGATAACGCTGAGCGACGCCGGGAGTTGGGTAAGCAGGCCAGCCACTTTGCTGAGGAGTTTGATATTGCCAACTTTGCCTCAGCGGTGGCGGGCTTTTACGCCGAAGTGCTGGCCAAATATCACTCGCCTTCGCGGTGA	748	K19002
HALv035_04238	MULTISPECIES: secondary thiamine-phosphate synthase enzyme YjbQ [Halomonas]	MWCQQEIHLPEMARGFHLITDDVARALPCLSDCQAGMLHLQLMHTSASLTLNENTDPDVRHDLDAFLRRLVPEDLPYFHHTLEGPDDMPAHVAASLLGTQLTLAVRDGRLALGTWQGIWLGEHRNQAGPRRLLATLNGCEAR	ATGTGGTGCCAACAAGAGATTCATTTGCCCGAAATGGCGCGCGGCTTTCATTTGATTACGGATGATGTGGCCCGCGCACTGCCTTGTTTAAGTGACTGCCAGGCTGGCATGCTGCATTTACAGCTGATGCACACTTCTGCCTCGTTAACGCTCAATGAGAACACTGATCCGGATGTGCGCCACGATTTAGATGCTTTTCTGCGTCGACTGGTGCCCGAAGATTTACCCTATTTCCACCACACTCTGGAAGGGCCTGATGATATGCCCGCCCATGTAGCCGCCAGCCTGCTGGGTACACAGCTAACGCTGGCGGTGCGCGATGGACGCCTGGCCTTAGGTACCTGGCAGGGCATATGGCTGGGAGAACACCGCAATCAGGCTGGGCCACGTCGATTACTGGCCACCCTAAACGGGTGTGAAGCGCGCTAG	142
HALv035_04239	lipocalin family protein [Halomonas titanicae]	MKTLLGSSIVSMTLLTGCTGIPDGTQPVTDFELDRYLGQWFEIARLDHSFERGLDCVTATYSLRDDGGVRVINRGYNLEEQEWDEAEGRAYFIDDESVGRLKVSFFGPFYGGYNVLELDEEYQWALVAGPNRDYLWILSRTAEIDSATEGRLRQRAAELEFPTEELIDVIQGEACPSR	ATGAAAACCCTGCTAGGAAGCAGCATCGTTAGTATGACCCTACTCACCGGCTGCACTGGCATTCCGGATGGCACGCAGCCAGTAACAGACTTTGAGCTAGACCGCTACCTGGGCCAGTGGTTCGAAATTGCCCGCCTGGATCACTCCTTTGAACGCGGTCTTGATTGCGTGACCGCTACTTACAGCCTGCGCGATGATGGCGGTGTTCGAGTAATCAACCGTGGTTACAACCTTGAAGAGCAAGAGTGGGATGAGGCTGAAGGCCGCGCCTACTTTATTGACGATGAAAGCGTTGGGCGCTTAAAGGTAAGCTTCTTTGGCCCCTTTTACGGCGGCTATAACGTCCTTGAGCTGGATGAGGAGTACCAATGGGCGTTGGTGGCAGGCCCTAACCGCGACTACCTGTGGATACTTTCACGTACAGCGGAAATAGATAGCGCGACAGAAGGACGCCTGCGTCAGCGAGCAGCCGAGCTGGAGTTCCCTACTGAAGAGCTGATTGATGTTATCCAAGGCGAGGCTTGCCCTAGCCGATAA	178	K03098
HALv035_04240	LysR family transcriptional regulator [Halomonas titanicae]	MAHLDDLAFFQHLARAGSLTGTARELGLSLSAVSKRLKQLEARLGVELAARTTRRLTLTAEGERYLARGALILDELDELENSLGEGVDQALSGRLRVNATFGFGRRHIAPLLSRFCADHPEVEGWLELTNFPLNLSDHGFDIGIRVGEPPESRLVARRILANRRVLCASPAYIAQAPSLQVPADLQQHACLVIRENDSDFPLWRFEQVAQSAKGLPGQTQSIKVSGRLASNDGEVITRLALDGHGVMLRSWWDVNEHLANGALVALLPGWKGVRADFYAVFEQRRHVPARLRAFIDYVQREIAGRVPRLPEGN	ATGGCGCACCTGGATGATTTGGCGTTTTTTCAGCACTTGGCGCGGGCGGGAAGCCTGACGGGGACTGCTCGCGAGCTGGGGCTATCGCTCTCGGCGGTAAGCAAGCGGCTAAAACAATTGGAGGCGCGCCTGGGGGTAGAGCTAGCTGCTCGCACTACGCGGCGGTTGACGCTGACCGCAGAGGGTGAGCGCTACTTGGCCCGTGGCGCGCTGATTTTAGATGAGTTGGATGAGCTGGAAAATTCACTGGGTGAGGGAGTCGATCAGGCGCTTAGCGGACGTTTGCGGGTAAATGCCACTTTTGGCTTTGGGCGCCGCCATATTGCGCCGCTGCTGTCACGCTTTTGTGCCGATCACCCCGAGGTGGAAGGGTGGTTGGAGTTAACCAATTTTCCGCTCAATTTGAGCGATCACGGCTTTGATATTGGTATTCGCGTGGGCGAGCCACCGGAGTCGCGCTTGGTCGCTCGGCGTATTCTGGCCAATCGGCGGGTGCTCTGCGCGTCGCCTGCTTACATTGCCCAGGCGCCGTCTTTGCAAGTACCGGCAGATTTACAGCAGCACGCTTGTTTGGTGATTCGCGAGAACGACAGTGATTTCCCCCTCTGGCGCTTTGAACAAGTCGCTCAGTCTGCCAAAGGACTGCCTGGGCAGACACAGTCGATAAAGGTCAGCGGTCGATTAGCCAGCAACGATGGAGAGGTCATTACCCGCCTGGCCTTGGACGGCCACGGTGTCATGCTGCGCTCCTGGTGGGACGTTAACGAGCACCTTGCCAATGGCGCATTGGTAGCGCTGTTGCCAGGCTGGAAGGGGGTGCGGGCAGATTTTTATGCGGTGTTTGAACAACGTCGCCATGTGCCCGCCCGGCTGCGCGCTTTTATTGACTATGTTCAGCGAGAGATAGCGGGGCGAGTGCCGAGATTGCCGGAAGGGAACTAA	313	K16135
HALv035_04241	MULTISPECIES: tartrate dehydrogenase [Halomonas]	MTHRIAIIAGDGIGTEVMPEGIRALEATAKRFNLDLEFTTFEFGSCDYYLEHGKMLPDDWFEQLKGFDALFYGAVGWPDKVPDHISLWGSLLQFRRRFDQYINLRPCKLMPGIKSPLAGRKPGDIDFYVVRENTEGEYSSVGGKMFEGTDREVVIQDTVMTRTGVDRVLKYAFELAQTRPRKKLTSATKSNGISITMPYWDERVVEMAKGYPEIAVDKFHIDILTANFVLHPDWFDVVVGSNLFGDILSDLGPACTGTIGIAPSANINPEGNFPSLFEPVHGSAPDIAGKGIANPIGQIWSGAMMLEHLGYKEAGDAIVTAIEEVLSEGDATVLTRDVGGEGTTASLGKAIANAISH	ATGACCCACCGTATTGCCATTATCGCCGGTGACGGCATCGGCACCGAAGTCATGCCTGAAGGCATCCGCGCCCTTGAAGCGACCGCCAAGCGCTTTAATCTTGATCTTGAGTTCACCACCTTTGAGTTTGGCAGCTGCGACTACTACCTGGAACACGGCAAAATGCTGCCGGATGATTGGTTTGAGCAGTTAAAAGGCTTCGATGCGCTGTTTTATGGCGCGGTGGGCTGGCCCGACAAAGTCCCCGACCATATTTCCCTGTGGGGCTCACTGCTGCAATTCCGGCGCCGCTTTGATCAGTACATCAACCTGCGCCCCTGCAAGCTCATGCCCGGCATTAAAAGCCCGCTAGCAGGCCGTAAACCCGGGGATATCGACTTTTACGTGGTGCGTGAGAACACTGAAGGCGAGTACTCAAGCGTTGGTGGCAAAATGTTTGAAGGCACCGACCGTGAAGTGGTCATTCAAGACACGGTCATGACCCGCACCGGCGTAGACCGCGTATTGAAATACGCCTTTGAACTGGCCCAAACTCGCCCGCGTAAAAAGCTCACCTCCGCGACCAAGTCCAACGGCATCTCAATCACTATGCCGTATTGGGATGAACGTGTGGTCGAAATGGCGAAGGGCTACCCTGAAATCGCGGTGGATAAATTTCATATCGATATTCTTACCGCCAACTTCGTTCTCCACCCGGATTGGTTTGATGTCGTCGTGGGCAGCAATCTGTTTGGCGATATTCTTTCTGATCTCGGCCCCGCCTGCACCGGCACGATAGGCATTGCCCCTTCAGCCAACATCAACCCAGAAGGCAACTTTCCGAGCTTGTTCGAGCCAGTACACGGCAGCGCGCCGGATATCGCCGGTAAGGGTATTGCCAACCCTATCGGTCAAATTTGGTCAGGCGCCATGATGCTGGAGCACCTCGGTTACAAAGAAGCCGGTGACGCAATAGTCACGGCCATTGAGGAAGTATTGAGCGAAGGGGATGCCACCGTACTTACCCGCGATGTGGGTGGAGAAGGCACCACTGCAAGCCTAGGCAAGGCGATTGCCAACGCTATTTCGCACTGA	357	K07246
HALv035_04242	SMP-30/gluconolactonase/LRE family protein [Halomonas titanicae]	MKLGRRQFLSASAALAAVGTSPQLFALQSSQGSTPERYPIDAWKVEDSRFSDYMIFNSPLERHWSGGLWTEGPAWNAVGRYVVFSDIPRAKQMRWDESTGQVSVLRDNVGHSNGNTFDHQGRLIACEHYPSRVLRYEWDGSTTVLAERYQGKPLNAPNDVVALPSGGVIFTDPGYGAHFDYEGKKRDLELETAIYYVDDSLDEPIMLTDDIYKPNGIVLTPDGEGFYASDSAPTHFDEPARIIRWSLGEDGRSVSNRQVIVTSEDTIFDGMTCDVDGNIWSSANGGEGIDGVVVFSPEGTLLGRVLLPEVCSNVCFACKSRNRLFMTASQSVYTIYTAARGA	ATGAAACTTGGACGCCGTCAGTTCCTTTCGGCATCGGCCGCCCTGGCCGCTGTTGGCACATCGCCCCAGCTTTTTGCTTTGCAGAGCTCACAAGGTTCCACCCCGGAACGATACCCAATCGATGCCTGGAAAGTCGAAGATTCCCGCTTTAGTGATTACATGATTTTTAACAGTCCTCTAGAACGCCACTGGAGTGGAGGTCTGTGGACAGAGGGGCCAGCATGGAACGCCGTAGGTCGTTATGTTGTTTTCAGCGACATACCTCGTGCCAAGCAGATGCGCTGGGACGAATCCACTGGTCAAGTCAGCGTATTGAGAGACAATGTCGGCCACTCTAACGGTAATACCTTCGATCATCAGGGGCGGCTAATTGCTTGCGAGCACTATCCCTCACGCGTTTTACGCTACGAGTGGGACGGCAGCACAACGGTGCTCGCAGAGCGCTATCAGGGCAAACCGCTCAATGCCCCTAATGACGTGGTGGCACTGCCCTCGGGTGGAGTGATCTTCACTGATCCAGGCTATGGTGCTCACTTCGACTACGAGGGCAAAAAACGAGACCTGGAGCTAGAAACGGCCATCTATTACGTCGATGACAGCCTGGATGAGCCCATCATGCTGACCGACGATATTTATAAGCCAAACGGTATTGTATTAACGCCGGATGGCGAAGGGTTCTACGCCAGTGACAGTGCCCCCACCCATTTCGACGAACCCGCGCGAATTATTCGCTGGTCGCTGGGTGAAGATGGTCGCAGTGTCAGTAACCGGCAAGTTATCGTGACCAGCGAAGACACGATTTTCGACGGCATGACCTGCGACGTGGATGGCAATATCTGGTCAAGTGCCAATGGTGGTGAAGGTATCGACGGAGTAGTGGTTTTCTCACCGGAAGGCACCTTGCTGGGCCGAGTATTGCTACCTGAAGTCTGCTCGAACGTGTGTTTTGCGTGCAAGAGCCGCAATCGACTATTTATGACGGCCAGCCAATCCGTCTACACAATTTACACGGCGGCACGTGGAGCGTAG	342	K01053
HALv035_04243	NAD(P)H:quinone oxidoreductase [Halomonas titanicae]	MTKVLVLYYSMYGHIDTLAQAVAEGAKGVSGVEVTVKRVPETMPEEAFKNAGGKQDYDTPEATPQELADYDAIIFGTPTRFGNMAGQMRTFLDQTGGLWANGALRGKVASVFTSTGTGGGDEMTITSTWTTLAHHGMIIVPIGYGLEEQFDISKVSGGTPYGAATIAGGDGSRQPDERELKIARFQGELVAKTAAKLAS	ATGACAAAGGTACTGGTGCTTTATTATTCCATGTATGGTCATATCGATACGCTGGCTCAAGCCGTGGCAGAAGGCGCAAAGGGTGTGAGCGGCGTTGAGGTGACGGTGAAACGCGTTCCTGAAACCATGCCTGAAGAGGCGTTCAAGAATGCAGGCGGTAAGCAGGATTACGACACGCCGGAAGCGACGCCTCAAGAGCTTGCCGATTACGATGCGATCATTTTCGGTACGCCCACCCGCTTTGGGAATATGGCCGGTCAAATGCGTACCTTCCTGGATCAGACCGGTGGCCTGTGGGCGAACGGTGCTCTTCGTGGCAAAGTCGCTAGCGTGTTCACTTCTACCGGTACTGGCGGCGGTGATGAGATGACCATCACCTCTACTTGGACCACGCTGGCCCACCACGGCATGATCATCGTGCCGATTGGTTACGGTCTCGAAGAGCAATTTGATATTTCCAAAGTCAGCGGCGGTACGCCTTACGGCGCCGCAACCATTGCTGGTGGTGATGGCTCACGCCAACCTGACGAGCGTGAGCTGAAAATCGCCCGTTTCCAGGGCGAGTTGGTCGCGAAAACGGCGGCTAAACTGGCCAGTTAA	199	K03809
HALv035_04244	hemerythrin domain-containing protein [Halomonas titanicae]	MTIFEALRKDHDIQRDLLARLVETHGDSDERDKLYQQVREELHYHAAAEERALYIPMMSIDLTQEKARHSVAEHHEIDELLELLDETDYSATHWLTHAKQLQDLVTHHLDEEEQEVFQLAGRGLQDKQKTSLASEYQEEMQRQRSA	ATGACGATTTTTGAAGCCCTGCGCAAGGATCACGATATTCAGCGCGACCTGCTCGCCCGCTTAGTTGAAACACATGGAGACAGCGATGAGCGAGATAAACTGTATCAGCAGGTACGGGAAGAGCTACATTATCACGCCGCTGCCGAAGAGCGGGCGCTCTATATCCCAATGATGTCAATCGACCTGACTCAGGAAAAAGCCCGCCATAGCGTTGCCGAACATCATGAAATTGATGAGCTTTTAGAACTGCTTGATGAAACTGACTACAGTGCAACCCACTGGTTGACCCACGCCAAACAGCTCCAGGATTTAGTCACTCACCACCTGGATGAAGAAGAGCAAGAGGTTTTCCAGCTGGCGGGCCGTGGCCTGCAAGATAAACAAAAGACATCGCTTGCTAGCGAGTACCAGGAAGAAATGCAGCGCCAGCGTTCAGCGTAA	146
HALv035_04245	succinylglutamate desuccinylase [Halomonas titanicae]	MLGQWLDWSLDGQLPTASQGVFASGTYHLHAPGILELTPNTVSQSAYTCIFSAAIHGNETAPVELVGEWLSGVEAGSISLGAPVLVILGNLPALKAQQRFLTTNLNRLFSRELAAKGEEPDRARQLMAAVDSFYARHAGRPKLHYDLHTAIRDSRYPRFVVEPFAESSTDAEQWGWLAAASMQAVLHQHQHSWTFSHYSKHYHAAQAFTFELGRVAPFGQNDMASLQPMRTLLTALSEGHTPPNQPATQMQFFQVQHELMRHSQDFTLCFAEDTANFSRFEPGTLLAQDGKSGEFRVGDTPLHVVFPNAQVEVGARAALLVAPIV	ATGCTAGGCCAATGGCTCGACTGGTCGCTTGATGGGCAACTCCCCACCGCCAGCCAAGGCGTCTTCGCCAGTGGCACTTATCATTTGCATGCGCCTGGTATTTTGGAGCTCACCCCTAACACGGTAAGCCAAAGCGCCTACACGTGCATTTTTTCAGCGGCGATCCATGGCAATGAAACCGCACCGGTTGAACTGGTGGGTGAATGGTTAAGCGGCGTAGAAGCGGGCAGCATATCGCTCGGCGCTCCTGTGCTGGTGATTTTAGGCAACCTGCCCGCGCTTAAGGCGCAGCAGCGTTTCCTTACCACCAATTTAAACCGGCTGTTTAGCCGCGAACTAGCCGCCAAGGGCGAGGAGCCAGATCGCGCCAGGCAATTAATGGCCGCGGTGGATAGTTTTTATGCCCGCCATGCCGGGCGCCCCAAACTGCACTACGACCTACATACCGCAATTCGGGATAGCCGCTACCCCCGTTTTGTAGTGGAGCCTTTTGCCGAATCCTCCACCGATGCTGAGCAGTGGGGCTGGCTGGCAGCGGCGAGTATGCAGGCGGTGCTACACCAACATCAGCACAGCTGGACATTCTCCCACTACAGCAAGCACTATCACGCCGCTCAGGCATTTACCTTTGAGCTAGGGCGGGTAGCGCCTTTTGGCCAAAACGATATGGCATCATTACAACCGATGCGTACACTACTCACCGCGCTTAGTGAAGGACATACGCCACCCAATCAGCCCGCCACGCAAATGCAGTTTTTCCAGGTTCAACACGAATTAATGCGTCACTCGCAGGACTTTACACTCTGTTTTGCCGAGGACACAGCCAACTTCAGCCGCTTTGAGCCCGGCACTCTGCTGGCCCAAGACGGTAAGTCGGGTGAGTTTCGGGTAGGCGATACGCCCCTTCATGTGGTGTTTCCTAACGCACAAGTAGAGGTGGGCGCCCGTGCCGCGCTGTTGGTGGCGCCTATCGTTTAA	325	K05526
HALv035_04246	MULTISPECIES: ATP-binding cassette domain-containing protein [Halomonas]	MAATPTPLEVRNIKKRFGDTEVLKGLSLQAQKGDVITLIGASGSGKSTFLRCMNLLEQPDDGDLIVHGEPIRFKTTKHGREPEDWKQVVQMRAKLSMVFQSFNLWAHMTLLENIIEAPIHVLKKPKKEALEHAHALLDRVGLTARANAYPAQMSGGQQQRGAIARALAMDPEVMLFDEPTSALDPELVGDVLKVMHDLAEEGRTMVVVTHEMGFARDVSSQVIYLHQGLVEEAGPPDQVLGNPQSPRLQQFLAPNY	ATGGCCGCTACGCCTACTCCCCTTGAAGTGCGTAATATTAAAAAACGCTTTGGCGATACGGAAGTTCTGAAAGGTCTTTCATTACAAGCCCAAAAGGGCGATGTGATTACCCTGATTGGTGCCTCTGGATCGGGTAAAAGTACTTTTTTGCGCTGCATGAACTTGCTTGAACAGCCCGACGATGGCGACCTCATTGTCCATGGCGAACCCATTCGCTTTAAGACCACGAAGCACGGCCGCGAACCTGAAGATTGGAAGCAGGTGGTACAAATGCGTGCCAAGCTCTCCATGGTGTTCCAGAGCTTCAACCTGTGGGCACATATGACGCTATTGGAAAACATCATCGAAGCGCCGATTCATGTGCTAAAAAAACCTAAAAAAGAGGCCTTGGAGCACGCCCATGCACTGCTCGATCGGGTTGGCTTAACCGCCCGCGCCAATGCCTACCCCGCTCAAATGTCCGGCGGCCAGCAGCAACGCGGTGCGATTGCCCGCGCGCTGGCAATGGATCCAGAAGTGATGCTGTTTGACGAACCCACCTCCGCCCTTGACCCGGAATTGGTCGGTGACGTATTGAAAGTCATGCACGACCTCGCTGAAGAGGGGCGCACCATGGTCGTGGTGACTCACGAGATGGGGTTTGCCCGTGATGTCTCTAGCCAAGTGATTTACCTTCACCAGGGCCTGGTGGAAGAGGCTGGCCCGCCCGATCAAGTGTTAGGCAACCCGCAATCACCGCGCCTGCAGCAATTCCTGGCACCTAATTACTGA	256	K10025
HALv035_04247	MULTISPECIES: ABC transporter permease [Halomonas]	MIDLQGYGPRLIEGAGVTIQLAVLSLILAIILGLLTASAKMSRNWLAHRLATLYTTLIRGVPDLVLMMLFFFGGQIGVNMITDWIYYSFDIDIFININAFVAGVVTIGLIFGAYMGETFRGAFMAVDNGQIEAGKAYGMSDGLVFRRVRFPQMMRHALPGLSNNWMVLLKTTALVSVIGLSDMVRVASEASKATREPFTFMIIVALIYLLIASVSEWIFARLQKRYNIGYGEAD	ATGATTGATTTACAAGGGTATGGCCCCCGGCTGATCGAAGGGGCTGGCGTCACCATCCAATTAGCGGTGTTGTCGCTGATTTTAGCGATTATTTTAGGGCTCCTGACCGCCAGCGCGAAGATGTCGCGCAACTGGTTAGCTCATCGTCTTGCCACGCTTTACACCACACTTATTCGCGGTGTGCCCGACCTCGTGTTGATGATGCTGTTTTTTTTCGGCGGCCAAATTGGCGTCAACATGATCACCGACTGGATTTACTACTCGTTCGATATCGATATTTTTATCAATATTAATGCCTTCGTCGCGGGCGTTGTCACCATTGGGCTAATCTTCGGGGCCTATATGGGAGAAACCTTTCGCGGCGCTTTTATGGCGGTCGATAATGGGCAAATCGAAGCAGGTAAAGCCTATGGCATGAGCGATGGGCTGGTTTTTCGTCGCGTCCGTTTTCCGCAGATGATGCGCCATGCACTGCCTGGCCTTTCCAACAACTGGATGGTATTGCTCAAAACCACAGCACTGGTCTCGGTAATCGGGCTTTCTGATATGGTGCGTGTCGCCTCAGAAGCCTCTAAAGCGACGCGCGAACCTTTCACTTTCATGATTATTGTCGCGCTTATCTATCTGCTCATCGCCAGCGTTTCGGAATGGATCTTTGCTCGTCTGCAAAAACGCTACAACATTGGCTATGGGGAGGCAGACTAA	234	K10024
HALv035_04248	MULTISPECIES: ABC transporter permease [Halomonas]	MTAFMTWLENQLAENSIFTLQTLSYYGDGLTTTVQLVFLSLVIGLIAAVPLAIGRGSKHAWIKWPIFAYTYVFRGTPLLIQLYLIYYGVVFVDGIQESWLWVILEEPFVPALIAFTLNTAAYTTEIFRGAIKSTSKGEIEAARAYGMSPQQTMRRIIIPSAFRRALPAYGNEVIFMLHASAIASVVTIMDLTGAARFVYARFYAPFDAFLFVAAIYLCLTFTILYLFRYLEKKLLAHLQPQNS	ATGACCGCTTTCATGACATGGCTCGAAAATCAGCTTGCCGAGAACAGTATTTTCACGCTGCAAACGCTTTCCTACTATGGCGATGGGTTGACCACCACGGTGCAACTGGTCTTTTTATCGCTGGTCATTGGCTTAATCGCTGCGGTACCCCTTGCCATTGGGCGTGGTTCAAAACACGCCTGGATTAAGTGGCCTATTTTTGCTTACACCTATGTTTTTCGTGGCACACCGCTACTCATCCAACTCTACCTGATTTATTACGGCGTGGTGTTCGTGGACGGAATCCAAGAAAGTTGGCTATGGGTGATACTTGAAGAACCGTTCGTCCCCGCACTCATTGCATTTACCCTCAACACCGCCGCCTATACGACCGAGATTTTTCGCGGCGCGATTAAGTCTACCTCGAAAGGTGAAATTGAAGCGGCTCGTGCCTATGGCATGTCACCTCAGCAGACCATGCGGCGCATTATTATCCCCAGCGCTTTTCGTCGCGCACTGCCGGCCTACGGCAACGAAGTCATTTTCATGCTACATGCCAGCGCTATTGCCAGCGTAGTGACGATTATGGATCTGACCGGCGCGGCGCGCTTTGTCTATGCGCGTTTTTATGCACCTTTTGACGCATTCTTGTTTGTGGCAGCGATATACCTGTGTTTAACCTTCACCATCCTGTATCTCTTTCGTTATCTAGAGAAAAAGCTGCTCGCACATCTACAGCCACAGAACTCCTAG	243	K10023
HALv035_04249	MULTISPECIES: transporter substrate-binding domain-containing protein [Halomonas]	MKKLLSVSLLGLAVAASAAQAQEDQLRIGVDVPYEPMEYRTPDGELTGFDIDLGNALCERIGVECEWVVQGWDGIIPGLMARKYDAIMSSMTINDDRREQVLFSDPYITPPSAWFAPEGTDLDATNEESLAGMTIGVQRGTLQDNYVTDMYGDVADINRYSTADDMVLDMESERLDILFLDYPVGKSTLLDSEEGNYVVVGEMLTEPKEYFGDGFGIAFRQRDEALAEQFNEALAEVKEDGTYDEIYNRYFGGQE	ATGAAAAAACTGCTGTCTGTCTCACTGCTAGGCTTAGCCGTTGCAGCAAGCGCCGCCCAGGCGCAAGAAGACCAACTACGTATCGGGGTTGATGTGCCTTACGAGCCGATGGAATATCGCACGCCGGATGGCGAGCTGACCGGCTTTGATATCGACCTGGGCAACGCCCTCTGTGAGCGTATCGGTGTTGAATGTGAATGGGTTGTACAGGGCTGGGACGGCATTATCCCGGGTCTCATGGCACGTAAATACGACGCTATTATGTCCTCCATGACGATCAATGATGACCGTCGCGAGCAAGTGCTGTTCTCTGACCCCTACATCACCCCACCGTCCGCCTGGTTTGCTCCTGAAGGCACCGACCTTGATGCAACCAATGAAGAGTCGCTCGCCGGCATGACCATCGGCGTTCAGCGCGGCACTCTGCAGGACAATTACGTCACCGACATGTATGGCGATGTCGCCGACATCAACCGCTATTCTACCGCCGATGACATGGTGCTGGACATGGAGTCCGAGCGTTTGGACATCTTGTTCCTCGATTACCCGGTCGGTAAGTCCACGTTACTGGATAGCGAAGAAGGCAACTACGTTGTTGTCGGCGAGATGCTCACCGAACCTAAAGAGTATTTTGGTGATGGCTTTGGTATCGCGTTCCGTCAACGCGACGAAGCACTCGCTGAGCAGTTCAACGAAGCCCTGGCTGAAGTGAAAGAAGACGGCACTTACGACGAGATCTACAACCGTTATTTCGGTGGGCAAGAGTAA	255	K10022
HALv035_04250	MULTISPECIES: TraX family protein [Halomonas]	MAHPTSPHAGTLPRLSSHWTGWGQWLALITMTVDHLTRYVLPGDWDLSWAGSSIGRIAFPLFAAMVAWHGLFNTRNPLRYSRRILIIGLVAQLPYMMMPRASDAFILNVCFTLASGLTLGALVRQGWQHYQQQTLGLPWLLAGAAVGVTVWYLLGFWVEYGHNGLLLIPLLMFAMHALSQTESHFQARLWAGLAAFPALWIAGQMNASDMAKSFTVGTCLIVLVLAAGAAQRIPPVYLVMPRRLWLAWYPGHFALIALWVLLIGQLA	ATGGCTCACCCGACTAGCCCACATGCAGGCACGCTACCTCGCCTCTCTTCTCACTGGACCGGCTGGGGGCAGTGGCTGGCCCTGATCACCATGACCGTGGATCACCTCACTCGCTATGTGCTGCCCGGCGATTGGGATCTAAGCTGGGCCGGGTCTTCCATTGGCCGTATCGCCTTCCCGCTGTTTGCCGCCATGGTGGCCTGGCACGGCCTGTTTAATACCCGCAACCCACTGCGCTACTCGCGCCGAATTCTAATTATCGGCTTGGTTGCCCAACTCCCCTACATGATGATGCCACGCGCATCAGACGCATTTATCCTCAACGTCTGCTTTACCCTGGCCAGTGGTTTAACCTTAGGTGCGCTAGTGCGCCAAGGCTGGCAGCACTACCAGCAGCAAACGTTAGGTTTGCCCTGGTTGTTAGCCGGTGCAGCGGTAGGTGTGACCGTGTGGTATCTGCTCGGTTTTTGGGTGGAGTACGGGCACAACGGGCTGCTGCTGATTCCGCTATTAATGTTCGCGATGCACGCCTTGAGCCAAACTGAGAGCCATTTCCAAGCGCGCCTATGGGCAGGCCTAGCGGCATTTCCAGCACTCTGGATTGCCGGGCAAATGAATGCCTCTGACATGGCCAAATCGTTTACTGTAGGTACGTGCCTCATCGTGCTGGTACTTGCTGCAGGTGCAGCGCAACGAATCCCCCCCGTCTACTTAGTGATGCCGCGACGTTTATGGTTAGCGTGGTACCCCGGCCACTTTGCGTTAATCGCTTTATGGGTGCTGCTAATCGGTCAATTGGCTTAA	267
HALv035_04251	MULTISPECIES: diguanylate cyclase, partial [Halomonas]	MPHSSTTGSAPGLRSGFHRDHHVTVKRLHSEKVRLLYDNLWQPVLSSVLAGMLLVAAMWPVVASWVLLTWLAVLTFVSFARLALAYYFRRLPAQQQQRRRWLYRFSAGAVLAGCVWGVGGVVLFTGENHGQVAALSIVLAGIAAGGVTTLSAVWWVALGFVLPILLPLLVQFLLLGSPLAVLIGAMLSLFLGLIVTTSRRLSRIIHDNIALRVNMSAREAQLQESENRYRSIFQRSPLGVLHFDSQGFITDCNSKLLEILDVNRAQLLGYKMLSSSANPEVAKAVRNALAKGTGYYEGTYYLPKASAGTPLRAFFNGVHSASNEMVGGVAIIEDFTERKRAEAIIYRQAFYDSLTDLPNRRLFIERLATLCDEKQTEPQSGLLMFLDMDRFKLINDTLGHAAGDNLLVQVARRLESCLNGEDMAARLSGDEFVLMALLGEGADETLEARAETYMLKVQQALSQPYRLASNDTNVTPSIGYTCFTTVACDYEEVLKQADIAMYRAKTEGRAQLCRYQPWMRDKMQ	ATGCCTCACTCTTCAACTACTGGGTCTGCCCCTGGGCTGCGCAGTGGTTTCCATCGCGACCACCATGTCACTGTAAAGCGCCTGCATAGCGAAAAAGTACGTCTGCTGTACGACAACCTTTGGCAACCGGTGCTAAGCAGTGTGTTGGCAGGCATGCTGCTAGTCGCAGCCATGTGGCCAGTGGTCGCAAGCTGGGTACTGCTTACCTGGCTCGCAGTATTGACCTTTGTTTCGTTCGCTCGCCTTGCCTTGGCCTACTATTTTCGCCGCTTACCGGCACAGCAACAGCAGCGCCGCCGCTGGCTATACCGGTTTAGCGCCGGGGCAGTTTTAGCTGGCTGTGTCTGGGGAGTCGGCGGGGTCGTTCTGTTTACTGGCGAAAATCACGGTCAGGTGGCTGCGCTTTCGATTGTATTGGCGGGCATTGCTGCCGGTGGTGTCACAACGCTTTCGGCCGTTTGGTGGGTGGCACTCGGTTTTGTGCTGCCGATTTTGCTTCCCCTGCTAGTGCAGTTTTTACTATTAGGTTCACCGCTGGCAGTTTTAATTGGTGCCATGCTTAGCCTGTTTCTTGGCCTGATTGTTACCACTAGTCGACGTTTAAGCAGAATTATTCACGATAACATTGCCCTGCGGGTGAATATGTCGGCCCGGGAGGCGCAGTTGCAAGAGAGCGAAAATCGCTACCGCTCTATCTTTCAACGCTCGCCGTTGGGAGTGCTGCATTTTGATAGCCAGGGTTTCATCACTGATTGTAATAGTAAGCTGTTGGAGATACTGGACGTTAACCGCGCTCAGTTGCTCGGCTATAAGATGCTATCCAGCTCGGCGAATCCAGAGGTTGCCAAGGCCGTGCGCAATGCCCTCGCTAAAGGAACTGGCTATTATGAGGGAACTTACTATTTGCCCAAAGCGAGCGCAGGCACCCCGCTACGGGCATTCTTCAACGGTGTGCATAGTGCCAGTAATGAGATGGTCGGCGGCGTAGCCATTATTGAAGATTTCACCGAGCGTAAGCGTGCTGAGGCGATCATTTACCGTCAGGCTTTTTATGACTCTCTCACCGATCTACCCAATCGGCGGCTGTTTATCGAGCGTTTGGCAACTCTTTGCGATGAGAAACAAACAGAGCCTCAGAGCGGGTTACTGATGTTTTTGGATATGGATCGCTTTAAGTTGATTAATGACACTTTGGGACATGCAGCGGGCGATAATCTACTAGTGCAAGTGGCTCGCCGCCTTGAAAGCTGCTTGAACGGGGAGGATATGGCTGCTCGTCTCAGCGGGGATGAGTTTGTGCTAATGGCCCTGCTTGGCGAGGGGGCAGATGAGACCCTGGAGGCGCGTGCTGAGACTTATATGCTTAAGGTTCAGCAGGCTCTCTCTCAGCCTTACCGACTGGCAAGTAACGATACCAACGTAACGCCCAGCATAGGCTATACCTGCTTCACAACCGTCGCTTGCGATTACGAAGAAGTACTTAAACAAGCGGATATTGCGATGTATCGTGCAAAAACAGAAGGCCGGGCGCAGCTTTGCCGCTACCAGCCCTGGATGCGCGATAAAATGCAGTGA	524
HALv035_04252	5-(carboxyamino)imidazole ribonucleotide synthase [Halomonas titanicae]	MNSGIAKNIGVLGAGQLGRMLALAGYPLGNRFTFLDTTGNPSAGIGDVIVDPNNQHLAEFLAKVDVVTYEFEHLPVQLLREIEQHKPVYPSSRAIEVCQNRVEEKTLFDRLGIPTPAYRVVQSAEQLEAAARELGCPVVAKSVTEGYDGKGQAVLKQPEQAGEAWSAIGHSQLVVEAFVDFVREVSMIAVRGRDGEVVFYPMAENQHVDGILRYSVAPLPDLDASVQQTADGYIRALLDELDYVGVLALELFQTRDGSLLANEMAPRVHNSGHWTMDGAVTSQFENHLRAIQGLPLGDTQAIAPTCMINVIGREGDNAAILALANTHLHRYDKAERAGRKLAHVNILAPNHAELLEKVNACSALLPEAPPPQLSFTIKQ	ATGAACTCTGGTATTGCAAAAAACATTGGCGTACTGGGTGCAGGTCAATTAGGCCGCATGTTGGCGCTAGCGGGTTATCCGCTGGGTAATCGTTTCACTTTTTTAGATACTACGGGTAATCCCAGTGCTGGAATTGGCGATGTAATTGTCGATCCTAATAACCAGCACCTGGCTGAGTTTTTGGCCAAGGTTGATGTAGTGACCTACGAGTTCGAACACCTGCCCGTTCAACTGTTGCGCGAAATTGAGCAGCACAAGCCGGTTTATCCCAGCAGTCGTGCCATTGAAGTGTGCCAGAACCGGGTCGAAGAGAAGACACTGTTTGATCGTCTAGGCATTCCGACCCCTGCTTACCGGGTAGTGCAGAGCGCCGAGCAGCTTGAAGCCGCCGCCCGTGAGTTGGGTTGCCCGGTGGTGGCAAAATCGGTCACTGAAGGCTACGACGGTAAAGGCCAGGCCGTCTTGAAACAGCCTGAGCAGGCTGGCGAGGCGTGGAGCGCAATTGGCCATTCGCAGTTGGTCGTTGAGGCCTTCGTCGACTTCGTGCGTGAAGTCTCGATGATTGCCGTGCGCGGTCGTGATGGTGAGGTGGTGTTCTACCCCATGGCCGAGAACCAGCATGTGGATGGCATCCTGCGCTACTCCGTGGCGCCGCTGCCGGATCTGGACGCCAGCGTTCAGCAAACCGCTGATGGCTATATTCGTGCGTTGTTGGATGAGCTGGATTACGTGGGCGTGCTGGCGCTAGAGCTGTTTCAAACCCGCGATGGCAGCCTGCTCGCCAACGAAATGGCGCCCCGGGTGCATAACTCCGGCCACTGGACGATGGATGGCGCGGTGACCAGCCAGTTCGAAAACCACCTGCGCGCGATACAGGGCTTGCCCTTAGGCGATACCCAGGCGATTGCCCCCACCTGCATGATTAACGTGATTGGCCGTGAAGGCGATAACGCGGCGATTCTAGCGCTTGCTAATACGCACCTGCATCGCTACGACAAAGCTGAGCGCGCTGGTCGTAAGCTCGCCCACGTCAATATTCTCGCGCCCAACCATGCCGAACTGTTGGAAAAAGTTAACGCCTGTAGTGCGTTACTGCCGGAGGCGCCGCCGCCACAGCTAAGCTTTACCATCAAACAGTAG	379	K01589
HALv035_04253	MULTISPECIES: 5-(carboxyamino)imidazole ribonucleotide mutase [Halomonas]	MSSNSAPKVGVIMGSKSDWPVMEHAVSMLERLGVAYETRVVSAHRTPDLLFDYAKSAAERGLQVIVAGAGGAAHLPGMVASQTPLPVLGVPVESKALKGLDSLLSIAQMPGGIAVGTLAIGKAGATNAGLLAAQIVGLQDATVRSAVEAFRAEQTQKVLDNPDPRPEPEAE	ATGTCGTCGAACAGCGCACCCAAGGTGGGCGTGATCATGGGATCCAAGTCCGACTGGCCAGTCATGGAGCACGCTGTTTCCATGCTGGAGCGTTTGGGCGTGGCTTATGAAACTCGCGTGGTGTCAGCACACCGTACACCTGACCTGCTGTTTGACTATGCCAAGAGCGCTGCCGAGCGCGGTTTGCAGGTAATTGTGGCAGGCGCGGGCGGTGCTGCTCACTTGCCAGGTATGGTGGCCTCGCAAACGCCACTACCGGTACTGGGTGTGCCGGTGGAGTCGAAAGCGCTAAAAGGTTTGGATTCGCTGCTCTCCATTGCGCAGATGCCCGGCGGCATCGCAGTGGGCACCCTGGCGATTGGTAAAGCGGGCGCGACTAACGCTGGTTTGTTAGCAGCGCAGATCGTTGGCCTGCAAGATGCGACCGTACGCAGCGCGGTTGAAGCGTTTCGCGCCGAGCAGACTCAGAAAGTTCTCGACAACCCTGACCCGCGCCCCGAGCCGGAAGCGGAATAA	171	K01588
HALv035_04254	MULTISPECIES: XRE family transcriptional regulator [Halomonas]	MSTARATATAEQLDPPRSSPDLDVRELEKRTRLMRIITRLIAVSDLGSREIARRAGLPVQKISDLLAGRLEHLGVDELHALRRTLELEAP	ATGAGCACGGCACGCGCAACTGCCACTGCGGAACAGCTTGATCCTCCGCGAAGCAGCCCTGACCTCGACGTCAGGGAACTTGAAAAACGTACGCGATTAATGCGTATTATCACGCGTCTGATCGCCGTATCAGACCTAGGAAGCCGAGAAATTGCCCGCCGGGCAGGACTTCCCGTTCAGAAAATCAGCGACCTGCTCGCCGGAAGGCTTGAGCATCTGGGAGTGGATGAACTTCACGCCCTACGTCGCACCTTAGAGCTGGAGGCGCCATAG	90
HALv035_04255	chromate efflux transporter [Halomonas titanicae]	MVEQTQARGRIGEVFWVFLALGLTSFGGPVAHLGYFRTAFVERRQWLSEQAYADLVALCQFLPGPASSQVGFALGLLRAGPWGAAMAWLAFTLPSAIILVLFAFGAAVLDGPIGSGIIHGLKVVAVAIVAHAVWGMARNLCPDKTRTGIALAAVLTVVLVSGPLGQVSAIVLGGLAGLTLCRDSAVATASESLHFPVTRKAGMVALGVFAGLLILLPLLAGMAVWLDIADAFYRSGALVFGGGHVVLPLLEAEVVQSGWLTSDEFLAGYGAAQAVPGPLFTFAAYLGALLPGINGLVGALLALLAIFIPGFLLLVGVLPFWNQFRQWGSAQALMRGANAAVVGILGAALYQPVWTSAIIGAEEFSLALTGFLLLTVWKLPAWVVVVVVAFGGIAIAP	ATGGTGGAGCAAACGCAGGCACGTGGGCGCATAGGTGAGGTGTTTTGGGTATTTTTAGCACTCGGCTTAACGTCCTTTGGCGGCCCGGTAGCGCACCTGGGGTATTTTCGCACGGCCTTTGTGGAACGGCGCCAGTGGCTCTCTGAGCAGGCCTACGCTGATCTAGTGGCGCTGTGTCAGTTCTTACCGGGGCCCGCTAGCAGCCAGGTGGGCTTTGCTCTTGGCCTATTGCGCGCGGGGCCTTGGGGGGCTGCCATGGCGTGGCTGGCGTTTACACTGCCCTCGGCGATTATCCTGGTGCTATTTGCGTTTGGCGCGGCGGTGCTGGATGGCCCTATTGGCAGTGGCATTATCCATGGCTTAAAAGTGGTGGCGGTGGCGATTGTTGCCCACGCGGTGTGGGGCATGGCGCGTAATCTCTGCCCGGATAAAACCCGCACGGGAATCGCGCTTGCGGCGGTATTGACGGTGGTGCTGGTCAGTGGCCCACTGGGTCAGGTGTCGGCGATTGTGTTGGGGGGCTTAGCCGGGCTAACACTGTGTCGCGATAGCGCTGTCGCTACGGCAAGTGAGTCGCTGCATTTTCCGGTGACGCGTAAGGCAGGCATGGTGGCGCTGGGGGTATTCGCAGGGCTGTTGATTCTGCTGCCGTTATTGGCGGGGATGGCGGTTTGGCTGGATATCGCCGATGCGTTTTACCGTTCAGGCGCATTAGTGTTTGGTGGCGGGCACGTAGTGCTTCCGCTGTTGGAAGCGGAAGTGGTGCAGTCGGGTTGGCTTACGTCGGATGAGTTTTTGGCTGGTTACGGTGCCGCCCAGGCGGTACCGGGGCCGCTGTTTACGTTTGCGGCTTACTTAGGCGCGCTGCTGCCCGGTATCAATGGTTTAGTCGGTGCTTTGCTGGCGCTGCTGGCAATCTTTATCCCCGGCTTTTTGCTGTTAGTGGGCGTGCTACCGTTTTGGAATCAATTTCGTCAGTGGGGCAGTGCCCAGGCGCTAATGCGCGGTGCCAATGCGGCGGTGGTAGGCATTTTAGGCGCGGCGCTTTATCAGCCGGTGTGGACGAGTGCGATCATTGGTGCAGAAGAGTTTTCGCTGGCGCTTACCGGTTTCTTGCTATTAACCGTATGGAAGCTGCCCGCTTGGGTCGTGGTGGTGGTTGTAGCGTTTGGGGGGATTGCGATTGCGCCATGA	397	K07240
HALv035_04256	MULTISPECIES: dihydroxy-acid dehydratase [Halomonas]	MSDSSQNSRRHSSQVVDGPGKAASRAMLRAVGFTDADFKKPQVGIASTWSMVTPCNSHINELAEFARDGADAGGGKGVIFNTITISDGIANGTEGMKYSLVSREVIADSIETVAGCEGFDGLVAIGGCDKNMPGCLMGLARLNRPSVFVYGGTIMPGKGHTDIVSVFEAMGAHSRGDIDLIELKNIEETAIPGPGSCGGMYTANTMASAIEALGMSLPGSSAQNAISQEKRDDCKAAGEAVLALLADDIKPSDIMTREAFENAITVVIALGGSTNAVLHLIAMARTIGVELSLSDFTEIGKRVPVLADLRPSGHYMMSELVAIGGIQPLMRMLLDAGLLNGNCLTVTGKTLEENLAEVEPYPAEPPIIASLGNPIKTESHLRMLYGNLAPEGAVAKITGKEGTRFSGSARVFGSEEEAQARINDGTVVAGDVVVIRYEGPKGGPGMREMLTPTSAIMGRGLGNDVALITDGRFSGGSHGFVVGHVSPEAFDGGPLALVKDGDTITIDAEADTIDVDLSDEELMRRRAAWQQPEPRYTRGVLAKYARLVSSASTGAVTDQE	ATGTCTGATTCATCGCAAAACTCCCGCCGCCACTCTTCCCAAGTAGTCGATGGCCCAGGCAAAGCCGCTAGCCGTGCTATGCTGCGCGCCGTGGGCTTTACGGATGCCGATTTCAAGAAGCCTCAGGTGGGTATTGCCTCTACCTGGAGCATGGTCACGCCCTGCAATAGTCATATTAACGAGCTGGCTGAGTTTGCCCGTGATGGTGCCGATGCAGGCGGTGGTAAAGGTGTTATTTTCAATACCATCACCATTTCCGATGGTATTGCCAACGGCACCGAAGGGATGAAGTATTCACTGGTGTCGCGGGAGGTGATCGCCGACTCCATCGAAACCGTCGCCGGTTGTGAAGGCTTTGATGGCCTCGTGGCCATTGGCGGCTGTGATAAGAATATGCCCGGTTGCCTGATGGGGCTGGCGCGTTTGAATCGCCCCAGCGTGTTCGTCTATGGCGGCACCATTATGCCTGGCAAGGGGCATACCGATATTGTTTCGGTCTTCGAGGCCATGGGGGCGCACTCCCGTGGTGATATCGACCTGATCGAGCTTAAGAACATCGAAGAAACGGCGATCCCTGGCCCTGGCTCCTGTGGCGGCATGTACACCGCCAACACCATGGCGTCGGCGATTGAAGCCTTGGGCATGAGCCTGCCGGGTAGCTCGGCGCAAAATGCCATCTCCCAAGAGAAGCGTGACGACTGCAAAGCGGCGGGCGAGGCGGTGCTGGCGCTGCTGGCGGACGATATCAAACCCTCCGATATTATGACCCGCGAGGCGTTCGAGAATGCGATAACTGTCGTCATTGCTTTGGGTGGCTCTACCAATGCGGTGCTGCACCTTATCGCCATGGCGCGCACCATCGGCGTCGAACTGTCGCTGTCCGATTTCACTGAAATAGGTAAGCGCGTACCGGTGCTCGCTGACCTACGCCCCAGCGGCCACTACATGATGAGTGAGCTGGTGGCGATTGGCGGTATTCAGCCGCTGATGAGAATGCTGTTGGATGCGGGCTTGCTCAATGGCAACTGCTTGACCGTTACCGGCAAAACGTTGGAAGAGAACCTTGCTGAGGTGGAGCCTTACCCTGCTGAACCGCCGATTATTGCATCGCTGGGTAATCCGATTAAAACGGAAAGCCATCTGCGCATGCTCTACGGCAACTTGGCACCGGAAGGCGCGGTAGCGAAGATTACCGGCAAGGAGGGCACTCGCTTCTCTGGTTCAGCGCGGGTATTTGGCTCGGAAGAAGAAGCCCAGGCGCGTATTAACGATGGCACCGTCGTTGCCGGCGACGTGGTGGTGATTCGCTATGAAGGGCCGAAAGGTGGCCCCGGTATGCGCGAAATGCTCACACCGACCTCGGCGATTATGGGCCGTGGTTTGGGTAACGACGTGGCGCTCATTACCGATGGGCGCTTCTCCGGTGGCAGCCACGGTTTTGTGGTCGGCCATGTGTCACCAGAAGCTTTTGACGGCGGCCCGTTGGCGCTGGTGAAAGATGGCGATACCATCACCATCGATGCTGAAGCGGATACCATCGACGTTGACCTCTCCGATGAAGAGCTGATGCGCCGCCGCGCCGCCTGGCAGCAGCCAGAACCCCGCTATACACGCGGTGTGCTGGCTAAGTATGCGCGTTTGGTTAGCTCGGCCAGCACCGGCGCGGTGACCGACCAGGAGTAA	560	K01687
HALv035_04257	type II toxin-antitoxin system RelE/ParE family toxin [Halomonas titanicae]	MIELIKTDVFDRWLRELRDIRARAKVEARIRRLSLGNPGDVKPVGKGVSELRIPYGPGYRAYYITKGPVIVVLLCGGDKATQSHDIELAKAIAAQWKE	ATGATCGAGTTGATTAAAACCGATGTCTTCGATAGATGGCTACGCGAGCTTCGCGATATCCGTGCCCGCGCCAAGGTTGAAGCCCGCATCCGACGTTTGAGTCTGGGCAACCCTGGAGATGTGAAGCCGGTCGGTAAAGGCGTTTCTGAACTGCGAATTCCTTATGGGCCAGGCTACCGCGCCTATTATATTACCAAAGGGCCAGTAATCGTGGTTCTGCTGTGCGGTGGTGATAAAGCCACCCAATCCCACGATATCGAACTAGCCAAAGCCATTGCCGCGCAATGGAAGGAGTAA	98
HALv035_04258	putative addiction module antidote protein [Halomonas titanicae]	MTVPNVTFSHYDTADYLQTEEDIAAYLDAVMEENDTALLAAALGDIARARNMSQLAKDVGMSREGLYKALSGEGNPAFSTISKVANSLGLRLSIKPLSRPEAGS	ATGACCGTTCCTAATGTCACTTTCAGTCACTACGATACTGCTGATTACCTTCAAACTGAGGAGGATATTGCGGCCTATCTTGATGCAGTGATGGAGGAAAATGATACAGCCCTTCTTGCCGCCGCACTTGGTGATATCGCTCGTGCTCGCAACATGAGCCAACTCGCCAAAGACGTTGGAATGAGCCGAGAAGGGCTTTACAAAGCCCTATCGGGGGAAGGAAACCCGGCTTTTTCGACCATTAGCAAAGTAGCCAACTCCTTGGGGTTGCGCCTATCTATTAAACCGCTATCGCGGCCAGAAGCGGGCAGCTAG	104
HALv035_04259	MULTISPECIES: RES domain-containing protein [Halomonas]	MIVLPELKTQAYRVHVPRWAFSPTSGAGAREHGGRLNRVGVDALYLSLEEQTALAEYKQLSALMPPGLIVSYTVSVTTIVDFRSGYNSKWDSLWQELNCDWRKYWFNQRIEPPSWILGDMALEQGAKGILFPSLARDSGTNLVLYTETLTENDMLEVYDPKGDLPHNARSWQ	ATGATAGTGCTGCCGGAGCTGAAAACTCAGGCATACCGTGTACATGTTCCGCGCTGGGCATTTTCGCCTACTAGTGGGGCCGGAGCGAGAGAGCATGGAGGAAGGCTAAACCGAGTTGGTGTAGATGCATTATACCTGTCGCTTGAGGAGCAAACGGCGTTAGCGGAGTACAAGCAGCTTTCTGCATTAATGCCACCTGGACTGATTGTTAGCTATACGGTCAGCGTGACGACTATTGTCGATTTTCGATCAGGTTATAACTCGAAATGGGATAGCCTTTGGCAAGAGCTTAACTGTGACTGGCGTAAGTATTGGTTTAATCAGCGCATTGAGCCGCCTAGCTGGATATTAGGCGATATGGCGTTGGAGCAGGGGGCCAAGGGGATACTTTTTCCTTCGTTGGCAAGAGACTCAGGCACCAACCTCGTTCTCTATACCGAAACGTTAACAGAAAACGATATGCTCGAGGTTTATGATCCCAAAGGTGATTTGCCGCACAACGCGCGCTCTTGGCAGTAA	172
HALv035_04260	hypothetical protein	MAIDTVKESLNESSGYLVPDSFERFLADLKGAARKDRHPLINPKLFASALSIDIQTLANQAHVHRTTISRAQGAEKLQRYLRDALRVLGAAADINGDFHDALFWFRNEPLSAFDYKTPEQLVSEGRAEDLLRYVQALQAGVVG	ATGGCAATTGACACTGTAAAAGAATCCCTTAATGAGTCATCCGGGTATTTGGTTCCTGATTCATTCGAGCGGTTTTTAGCTGATTTGAAGGGAGCTGCTCGTAAAGATCGCCACCCATTGATTAACCCGAAGTTGTTTGCCAGTGCATTGAGCATTGATATCCAAACGCTGGCCAACCAAGCACATGTTCATCGTACGACGATATCCCGTGCTCAGGGAGCGGAAAAACTTCAACGTTATCTTCGTGATGCACTTCGTGTGCTCGGCGCAGCGGCGGATATTAATGGTGACTTTCATGACGCTCTGTTTTGGTTTCGCAACGAGCCGCTTAGCGCATTTGACTATAAAACACCCGAGCAACTCGTAAGTGAAGGGCGCGCAGAAGACTTGTTGCGCTATGTTCAGGCGCTACAAGCAGGTGTAGTGGGATGA	143
HALv035_04261	exodeoxyribonuclease V subunit gamma [Halomonas titanicae]	MSANSLLSQTPLTPGFMVVHANRLEDLRGLAVEWMRRHPLSPLENETILVQSNGIGQWLKLALAEDPAQGGAGIAAALNVTLPARFLWQAYRTVLTHLTHDDQAVPETSPFDKSRLIWRLLRLLPSLAEQEAFAPLARFLEVDRDQRKHYQLAERLADLFDQYQVYRADWLDAWAKGNDVLITARGEARPLESHQLWQPELWRALRDDVANNLGEAGLNSSRAQVHSRFLDAAVHLEGQACPPGLPRRLIIFGISSLPQQTLEALAALSRCCQIVLCVHNPCQYYWADIIEHKDLLRASRYRQQRKVGMPDALDVLGTGDADDALHLHAQPLLAAWGKQGRDYLRLLDEHDDAGNYQTLFEQQALRIDMFEPFSGEERNCLLSQLQDDIRELRPVVETQTHWPALDPTSDDSIVFHIAHGPQREVEILHDQLLAAFSADPELRPRDIIVMVPDIDRYAPHIEAVFGQYRSAFGSDNANARPDDPRYIPYTLSDQASRHRLPMMIALEKLLRLPELRLSVSDLLDLLEVPALRTRFGIDEHDLSTLSRWIEGAGIRWGLNAEQRTRLDLPEGLTQNTWAFGLRRLLLGYTVGSAEAWQGIEPFDDIGGLEASLAGPLANLLEKLENTWETFCQPTDAASWVARLRELLETYFLTDDAQESVMLTKLETALQQLLDSTEEAELFDPLPLSMVREHWLGQIDEHSLSQRFLAGAVNFATLMPMRAIPFKRVCLLGMNDGEYPRSQPPLDFDLMGSDYRPGDRSRREDDRYLFLEALLSARQQLYISWVGRSQIDNNPMPPSVLVGQLRDHLEAGWHTQNGEPLLEALTTEHPLQPFSRRYFTEQISDSPAQARLFTYAHEWHALHTPSGASIQDSKSPELKADNEQQSTLTLNQLGSFLREPAKAFFNTRLGVYFEQEELTQLDVEPFTLDGLQNWQLQDQLIAAQRHAVDNGQPRVEALHAALERFKGQGVLAVGAFGERMREALAEPMDALFGAYEEALQEWPQVVAVPQAVHVVESAEGQVTLEDGLGELRQDEAGNRCHLLLLSSSLISQGRGRGQYRWQHLLRPWVAHLAGNAKHPMTTQLLSKAGHVRLEPLEAENARYQLQNLLSAWCDGMQAPLPLAPQAAFAWLAKQGTPELEADSARESDAYAAAETAYEGGRFQTGEVAQSAYLAHQWPSFEKLFNERALGHSFATLTEALYAPLHRSVKN	ATGTCTGCAAACTCGCTGCTCTCGCAAACACCGCTAACGCCGGGCTTTATGGTGGTACATGCCAATCGCCTGGAAGATTTGCGCGGCTTGGCGGTGGAGTGGATGCGCCGACATCCGCTCTCGCCGCTGGAGAACGAGACCATTCTGGTACAGAGCAACGGCATTGGGCAGTGGCTAAAGCTGGCGCTAGCAGAAGACCCCGCCCAAGGCGGTGCGGGCATAGCGGCGGCGCTGAACGTCACCCTGCCCGCGCGCTTTCTATGGCAGGCCTACCGCACGGTGCTGACGCACCTGACCCATGATGATCAGGCCGTTCCTGAAACCTCGCCGTTTGATAAATCGCGGTTGATATGGCGCTTATTGCGCCTGCTGCCCAGCCTTGCCGAGCAGGAAGCCTTTGCGCCGCTCGCGCGCTTTTTAGAAGTGGATCGCGATCAGCGCAAACACTACCAACTGGCTGAACGGCTGGCGGATCTATTCGACCAGTATCAGGTCTATCGCGCCGACTGGCTTGACGCCTGGGCCAAGGGTAACGATGTGCTGATCACCGCGCGTGGCGAAGCTCGCCCGCTGGAATCGCACCAACTGTGGCAGCCAGAACTGTGGCGCGCACTGCGCGACGATGTAGCTAATAATCTTGGCGAGGCGGGCCTCAACAGCAGCCGCGCCCAGGTGCACAGCCGCTTTCTGGACGCCGCCGTTCACCTTGAAGGCCAGGCCTGCCCACCCGGCCTGCCCCGGCGGCTGATTATTTTTGGCATCTCATCGCTGCCCCAACAGACATTAGAAGCCCTGGCTGCGCTGTCACGCTGCTGCCAGATCGTGCTCTGCGTCCACAACCCCTGCCAGTACTACTGGGCGGATATCATCGAGCACAAAGACCTGCTCCGCGCCAGCCGCTACCGCCAGCAGCGCAAGGTCGGCATGCCGGACGCCCTGGACGTGCTCGGCACCGGCGACGCCGATGACGCCCTGCACCTGCACGCCCAGCCGCTGCTGGCCGCCTGGGGCAAACAGGGCCGCGACTACCTGCGCCTGCTCGACGAACACGACGACGCGGGCAACTACCAAACGCTATTCGAGCAGCAGGCGCTGCGTATTGATATGTTCGAGCCCTTTAGCGGCGAAGAGCGCAACTGCTTGCTCAGCCAGCTACAGGACGATATCCGCGAGCTGCGCCCAGTGGTGGAAACCCAAACCCACTGGCCCGCGCTCGACCCTACCAGCGACGACTCCATCGTGTTCCATATCGCCCACGGCCCCCAGCGGGAAGTGGAGATTCTTCACGACCAACTGCTGGCCGCATTTAGCGCCGACCCGGAACTGCGCCCGCGGGATATCATCGTCATGGTGCCGGATATCGACCGCTACGCGCCGCACATAGAAGCCGTGTTCGGCCAGTACCGCTCCGCCTTCGGTAGCGATAACGCGAACGCGAGACCCGACGACCCGCGCTACATCCCTTACACCCTTTCGGATCAGGCCAGCCGCCACCGCCTGCCGATGATGATTGCGCTGGAAAAACTGCTGCGCCTTCCAGAACTACGCCTTTCGGTAAGCGACCTGTTAGACCTGCTGGAAGTCCCCGCGCTGCGCACCCGCTTTGGCATTGACGAACACGACCTGTCCACCCTTAGCCGCTGGATCGAGGGTGCAGGCATCCGCTGGGGGCTCAATGCCGAGCAGCGCACCCGGCTGGATCTACCCGAAGGGCTAACCCAGAACACCTGGGCGTTTGGCCTTCGCCGACTACTGCTAGGGTATACGGTGGGAAGTGCCGAGGCGTGGCAAGGCATCGAGCCATTCGATGATATTGGCGGGCTGGAAGCTTCCCTGGCAGGCCCGCTGGCAAATCTGTTGGAAAAGCTGGAAAACACCTGGGAAACCTTCTGCCAGCCCACCGACGCCGCCAGCTGGGTGGCCCGGCTACGCGAACTGCTAGAAACCTACTTCCTCACCGATGACGCCCAGGAAAGCGTCATGCTCACCAAGTTGGAGACCGCGCTACAGCAGCTGTTGGACAGCACCGAAGAGGCCGAACTTTTTGACCCGCTGCCGCTCTCCATGGTGCGTGAACACTGGCTAGGGCAAATCGACGAGCATAGCCTCTCCCAGCGCTTCCTGGCCGGGGCGGTCAACTTCGCCACGCTGATGCCCATGCGCGCCATCCCGTTTAAGCGGGTGTGTTTATTGGGCATGAACGACGGCGAATACCCACGCTCCCAGCCGCCGCTGGATTTTGACCTGATGGGCAGCGACTACCGCCCCGGCGACCGCTCGCGGCGGGAAGATGACCGCTACCTGTTTCTGGAAGCGCTGCTCTCTGCCCGCCAACAGCTCTATATTAGCTGGGTAGGCCGCAGCCAGATCGACAACAACCCCATGCCGCCCTCGGTGTTGGTCGGCCAGTTGCGCGACCACCTGGAAGCGGGCTGGCACACGCAAAACGGCGAGCCGCTGCTGGAAGCGTTAACCACCGAACACCCGCTGCAGCCGTTCAGCCGCCGCTATTTTACCGAACAAATCAGCGATTCCCCTGCCCAAGCACGGCTGTTTACGTATGCTCACGAATGGCACGCCCTACACACCCCCAGTGGCGCAAGCATCCAAGACTCAAAGTCACCAGAGCTTAAGGCGGACAACGAGCAGCAGAGCACGTTAACCCTGAACCAGCTAGGCAGCTTTCTACGCGAACCCGCCAAGGCGTTTTTCAACACTCGCCTGGGGGTCTACTTCGAGCAGGAGGAGCTTACCCAGCTGGACGTTGAACCCTTCACCCTGGACGGGCTACAGAACTGGCAGTTGCAGGATCAGCTAATCGCCGCCCAGCGCCACGCCGTGGATAACGGCCAGCCGCGAGTGGAAGCACTGCACGCAGCACTGGAACGCTTTAAAGGCCAGGGCGTGCTAGCCGTGGGTGCCTTTGGCGAGAGGATGCGCGAAGCGTTGGCAGAACCAATGGATGCCCTGTTTGGCGCTTACGAAGAAGCGTTGCAAGAGTGGCCTCAAGTAGTGGCGGTGCCCCAGGCGGTGCATGTTGTTGAAAGCGCTGAGGGACAGGTAACGCTGGAAGATGGGCTGGGAGAGCTGCGCCAGGATGAAGCGGGCAACCGCTGCCACTTGCTACTGCTCAGCAGTAGTTTAATCAGCCAGGGGCGTGGCCGCGGTCAATATCGCTGGCAGCACCTGCTACGCCCTTGGGTCGCTCACTTAGCGGGCAATGCCAAACACCCGATGACCACCCAGCTACTCTCAAAAGCAGGCCATGTGCGCTTGGAACCGTTAGAAGCCGAGAATGCCCGCTACCAGCTACAAAACCTGCTAAGTGCCTGGTGCGATGGCATGCAGGCCCCGCTACCGCTAGCTCCGCAAGCCGCTTTCGCCTGGCTGGCCAAACAAGGCACGCCTGAATTGGAAGCCGATAGCGCAAGGGAGAGCGACGCCTACGCCGCCGCCGAAACCGCCTACGAAGGCGGCCGCTTTCAAACCGGCGAAGTCGCCCAAAGCGCCTACCTTGCCCACCAATGGCCGAGCTTCGAAAAGCTATTCAACGAGCGTGCCCTTGGCCACAGCTTCGCCACGCTGACCGAAGCGCTCTACGCGCCACTGCACCGATCAGTGAAAAATTAG	1209	K03583
HALv035_04262	hypothetical protein [Halomonas titanicae]	MVARVLKHIREPHIDPYLMEWLRDCASFDEHSRQQLDFIATLLNYVVGTGNVIDLDQLIEESHRLPQPIGDTFMTIATQLEARGEAKGKIEGKIETARNLLQEGADPQFVAKVTGLPIDDVKRLQNHAE	TTGGTTGCTCGGGTACTAAAGCACATTCGCGAACCGCACATCGATCCTTACCTGATGGAATGGCTGCGTGACTGCGCGAGCTTTGACGAGCACAGTCGCCAGCAGTTGGATTTCATCGCTACCTTGCTAAACTATGTGGTAGGAACAGGCAACGTGATTGACCTTGATCAGTTGATTGAAGAGAGCCATCGCTTGCCCCAGCCTATAGGAGATACCTTTATGACCATTGCCACCCAGTTGGAAGCGCGAGGTGAAGCCAAAGGCAAAATCGAGGGTAAAATCGAAACCGCTCGGAACCTCCTGCAAGAGGGGGCTGACCCCCAGTTTGTAGCCAAGGTGACGGGGTTGCCTATTGATGATGTTAAGCGCCTTCAGAACCACGCTGAATAA	129
HALv035_04263	Rpn family recombination-promoting nuclease/putative transposase [Halomonas titanicae]	MADTSKPPHNPHDRFFRSAMENHAVAQGFMQHYLPKKISAALDLGSLKLEHDSHLDSALRETVSDLVYRCQLAGQPAYLAVLVEHQSSPDPHMPVRIGHYLFGMLTKQLKQRPKEPLAPVHALVFYHGRQTPYPYSMDLADCFEDPLGLMETLFQGPIPLVDVNQLDDEALNNSSG	GTGGCTGATACCTCCAAACCACCCCATAATCCCCATGATCGGTTCTTTCGTAGCGCGATGGAAAACCACGCCGTCGCGCAGGGGTTCATGCAACATTATTTACCCAAGAAAATTAGCGCCGCACTGGATTTAGGCAGTCTTAAGCTGGAGCATGATAGCCACCTCGATTCAGCCCTGCGAGAAACCGTCTCCGACCTGGTGTACCGTTGTCAATTAGCGGGGCAACCGGCGTATCTAGCTGTATTGGTCGAACATCAGTCAAGCCCCGACCCGCACATGCCCGTGCGTATCGGGCATTATCTGTTTGGGATGCTGACCAAGCAGTTGAAGCAGCGCCCCAAGGAACCCCTGGCACCGGTTCATGCACTGGTGTTCTACCACGGCCGTCAAACACCCTACCCCTACTCAATGGATCTTGCTGACTGCTTTGAAGATCCGCTGGGGCTAATGGAGACGCTGTTCCAGGGGCCAATACCATTAGTGGATGTAAATCAGCTTGATGACGAAGCGCTAAACAACAGCAGTGGATAG	176
HALv035_04264	nicotinate phosphoribosyltransferase [Halomonas titanicae]	MLTSLLDNDFYKITMQNAVIKRFPYAHARYAFINRGEHAFPEGFGAELRREVDKMASLRLSDGEKRYLEITCPYLDPTYLDFLAGFHYNPSEVIVEQQGSELSVIIEGPWYRTILWEVPLMALISELWYRLRGVTITPDADAKIEQRAKEKIELYRRLGLKIAEFGTRRRFSSDVHDRVVGALSHHGGEAFSGTSNVLMAMRHGVKPIGTHAHEWFMFHGARFGFKMANSLALEHWVDVYRGDLGIALTDTFTSKAFYDSFDKKFAKLFDGVRHDSGDPIEFASQTIEHYERLGINPLSKTIIFSDALTPEKVERIHTFCKGRIGMAFGIGTNFTNDVGVEPMNMVIKMVEARPEGQGWLPVIKLSDVAEKNTGDPEMISLAKRILSLNGKNS	ATGCTGACATCGCTGCTGGATAATGACTTCTATAAGATCACGATGCAGAACGCCGTGATCAAACGCTTTCCTTATGCCCATGCGCGCTACGCCTTTATCAATCGTGGCGAGCATGCTTTTCCTGAAGGCTTTGGCGCCGAACTTCGCCGCGAAGTCGATAAGATGGCATCGCTGCGATTGAGCGATGGCGAGAAGCGCTATCTCGAAATCACGTGCCCTTATCTCGACCCGACGTATCTCGATTTCCTTGCCGGGTTTCATTACAACCCCAGCGAAGTGATCGTCGAGCAGCAGGGCAGTGAACTTTCGGTGATCATTGAAGGGCCCTGGTACCGCACTATTCTGTGGGAAGTGCCGCTGATGGCGTTGATCAGCGAGCTCTGGTATCGGCTGCGTGGCGTAACGATCACACCTGACGCCGATGCGAAGATTGAGCAGCGTGCCAAGGAGAAGATCGAACTCTATCGCCGCTTGGGGCTGAAAATTGCTGAGTTTGGCACCCGGCGGCGCTTCTCTTCTGACGTTCACGACCGGGTGGTCGGCGCGCTTAGCCACCACGGCGGCGAGGCGTTTAGTGGTACCAGCAATGTGCTGATGGCCATGCGCCACGGCGTCAAGCCGATCGGCACCCACGCCCACGAGTGGTTTATGTTCCACGGTGCCCGCTTCGGTTTCAAAATGGCCAATAGCTTGGCTTTGGAGCATTGGGTGGATGTGTACCGGGGGGATCTGGGGATCGCCTTAACAGATACCTTTACCTCTAAGGCGTTTTACGACAGCTTCGATAAGAAGTTCGCCAAACTGTTCGATGGCGTTCGTCATGATAGCGGCGACCCTATCGAGTTTGCCTCCCAGACCATAGAGCACTACGAGCGCCTGGGCATCAACCCGCTGAGCAAGACGATTATCTTCTCCGACGCGCTAACACCGGAGAAGGTCGAGCGGATACATACCTTCTGCAAAGGTCGCATCGGCATGGCGTTTGGTATTGGCACCAACTTCACTAATGATGTCGGTGTTGAGCCGATGAACATGGTGATCAAGATGGTCGAGGCGCGCCCGGAAGGGCAGGGCTGGCTGCCGGTGATCAAGCTTTCCGACGTGGCGGAAAAGAACACCGGCGACCCGGAGATGATCTCGCTGGCGAAGCGGATTTTGTCGCTGAATGGGAAGAATTCTTAG	393	K00763
HALv035_04265	MULTISPECIES: nucleotidyltransferase domain-containing protein [Halomonas]	MRITQTHRAIILSGVSEFIGDSVETHVFGSRLDDSKRGGGVDLLLISQTAIPPQPCAELKQILEEYLKLPVEIVTYVSTDEPSPTQARVLAEARPLG	ATGCGTATTACCCAAACACATCGCGCAATCATTCTTTCTGGTGTGAGCGAGTTTATTGGTGATTCGGTGGAAACTCATGTGTTTGGTTCAAGGCTAGATGATTCAAAGCGAGGCGGCGGCGTTGATCTACTGTTGATCTCCCAGACAGCGATACCGCCACAGCCTTGTGCTGAACTCAAACAAATACTCGAAGAATACCTCAAACTGCCGGTGGAAATTGTCACCTATGTATCGACTGATGAGCCAAGCCCCACCCAAGCGAGAGTCTTAGCCGAAGCGCGCCCGCTTGGTTAA	97
HALv035_04266	MULTISPECIES: phenylacetaldoxime dehydratase family protein [Halomonas]	MTFHIDYPRVVPERRPPGHEPAAPRYTLRWTRPVNRLCCVYFGIQGRELAWDDQAVFFSRIRGSFVIDSAPEAHETLRFTDEAGYTNAVLVAYWTDPSVYMEWLQDAAFIQWLAQPQRTDDAFGYWREAIHVHYDRHETIYSEGNYRIGLGRCPDTKVVPMTTNGYFGAARDRFPVSAVDPLTSTFKVKMPAPGSKTTLGRRLFAQVPHNLTSIRSGQYWGEAKQEQFDDYEESLRPKLMEGMQYLLDNKEETGTLCLRVMSNLDDNGDERYETSVHAYFASLEEMESWASSHPTHKTIYDHAITKNRQYGKKREVVTWHEVFLLTEGMPFEYINCHPETGVLPFCTLYERC	ATGACTTTTCATATCGACTACCCCCGAGTGGTACCCGAGCGGCGGCCACCCGGTCATGAACCGGCGGCCCCGCGCTATACATTGCGCTGGACACGGCCGGTCAATCGACTCTGCTGTGTCTATTTTGGTATTCAGGGGCGCGAGCTTGCCTGGGATGACCAGGCGGTGTTTTTCAGCCGTATCAGGGGCTCTTTTGTTATCGACTCCGCGCCGGAAGCCCACGAAACGCTGCGCTTTACCGATGAAGCGGGCTACACCAATGCGGTGCTGGTCGCTTACTGGACCGATCCTTCGGTCTATATGGAGTGGTTGCAGGATGCTGCGTTTATCCAGTGGCTCGCACAGCCACAGCGCACTGACGATGCGTTCGGCTATTGGCGGGAGGCCATTCACGTCCATTATGACCGTCATGAAACGATCTACTCAGAAGGTAACTATCGAATAGGGTTGGGGCGTTGTCCTGACACCAAGGTGGTTCCCATGACTACCAACGGCTATTTTGGCGCTGCCCGTGACCGCTTTCCGGTTTCTGCGGTGGATCCACTGACGAGCACCTTTAAGGTTAAGATGCCTGCACCGGGTAGCAAAACGACACTCGGGCGACGTTTGTTTGCTCAAGTGCCTCATAACCTGACCTCGATTCGATCCGGTCAGTATTGGGGGGAGGCGAAGCAGGAGCAGTTTGACGACTACGAGGAGTCATTACGCCCCAAATTGATGGAAGGTATGCAGTACTTGCTCGACAATAAGGAGGAAACGGGCACGCTTTGCTTGAGGGTCATGTCAAACCTTGATGATAATGGTGACGAGCGTTACGAAACCTCGGTACATGCTTACTTTGCTTCTTTGGAGGAGATGGAAAGCTGGGCCAGTTCACATCCTACCCATAAAACCATTTATGACCATGCCATCACGAAGAACAGACAATATGGCAAAAAGCGCGAAGTGGTCACCTGGCATGAAGTCTTCCTGTTAACCGAAGGCATGCCATTTGAGTATATTAATTGCCACCCTGAAACCGGTGTATTGCCGTTTTGCACGCTGTATGAGCGTTGTTAA	352	K13028
HALv035_04267	MULTISPECIES: carbon-nitrogen hydrolase family protein [Halomonas]	MQSAKKVAVVQAGSHPFDPMLTAEKGARLISEAAAKKATVVVFPEAFLGGYPKGASFGSPVGKRTEEGRDEFLRYYRSAIDLDGPELALITDAAQAHNVFVVMGVIERTAYTLYCTVLYIDPEQGLVGKHRKLMPTGGERIIWGFGDGSTLPVFKTGVGTVGAVICWENYMPMMRSAMYGKGVDVYCAPTADDRDTWLASMQHIALEGRCYVLSACQYLTRGDFPDDYDCLLAPASEPETILMRGASIIVSPMGEVLAGPLFNEEGILYAEVSQDVIVRSKLDFDPVGHYARPDVFSLHVDTEAKSPVRSD	ATGCAATCAGCTAAAAAAGTCGCCGTCGTTCAGGCGGGATCCCATCCCTTTGACCCTATGTTGACCGCTGAAAAGGGGGCAAGGTTAATCAGTGAAGCTGCCGCCAAAAAGGCAACGGTGGTGGTTTTTCCAGAAGCTTTTTTGGGGGGCTACCCTAAGGGGGCAAGCTTCGGTAGTCCGGTAGGCAAACGGACTGAGGAGGGACGTGATGAGTTTCTTCGCTACTACCGAAGCGCCATTGACCTTGATGGGCCAGAGCTGGCCCTGATTACTGATGCAGCTCAGGCACATAACGTCTTCGTGGTCATGGGGGTGATTGAGCGTACGGCCTATACCCTCTACTGCACGGTACTGTATATAGATCCTGAGCAGGGCTTGGTGGGCAAACATCGCAAACTGATGCCTACTGGCGGTGAGCGTATCATCTGGGGGTTCGGCGATGGCTCGACGCTGCCGGTTTTCAAGACCGGTGTAGGTACGGTGGGCGCGGTGATTTGCTGGGAAAACTATATGCCCATGATGCGCTCGGCCATGTATGGCAAGGGGGTCGATGTTTACTGTGCCCCAACCGCCGATGACCGTGATACGTGGCTGGCCAGCATGCAGCATATCGCTCTTGAAGGACGTTGCTACGTGTTAAGCGCCTGCCAGTATCTGACACGGGGCGATTTTCCCGATGATTATGACTGCCTGCTGGCACCGGCGAGCGAGCCGGAAACGATACTGATGCGAGGCGCGAGCATAATCGTAAGCCCCATGGGGGAAGTTCTCGCCGGCCCTCTGTTTAACGAGGAGGGCATTCTCTATGCCGAGGTCTCCCAGGACGTCATCGTACGCAGCAAGCTTGATTTCGACCCGGTCGGCCACTATGCCCGCCCGGATGTATTCAGCCTGCATGTGGATACAGAAGCGAAGTCGCCGGTAAGAAGTGACTGA	311	K01501
HALv035_04268	MULTISPECIES: sodium:solute symporter family protein [Halomonas]	MNSTAVTIIILIAFIAIFVVISLRARQHNASTIDDYVVGGRSMNTALLLMSMGATYFSTWTLLGSFGVYYREGIWFAGFTTWAIIQGSVFIWLFGTRIWYIGKRFNFITPGQMVEHYYSSPTLRLLFSIVGIIALVPVMLIQVTGSARALESLTGGAIPYAVGVIVTSVVVGFIVLWAGFRGTAWADAFMGTFFATVLVFTAVFIIGKAGGWSFLQNVAEVEPQLLTNKGNPVAMLELWVGLSFGAWALPHMWQKFYSAHSAKVLGKVAMFTPFWNSWMMACIPLVIGLSANIPGLVPGAADNSDAILPLIFAEYAPILGSFVVAGILAAAISTINSQLLSSASLVAEDVWRRFFDKEMSEKRLRLVNKVVIGLITSIVLVLALSPSGAGYLVPVASLGFSLGLQLVPTALGMLYFRWITPAGALTGMVVGVITLFVSAATDFTLFFGPGISAIIVNGLLVALVSRFTQTAPVNGDNDYHALFAQLYGKQPTQKVTAHAIS	ATGAATAGCACCGCTGTCACTATCATCATACTGATCGCGTTCATCGCTATCTTTGTCGTGATATCGCTGCGTGCCCGGCAGCATAATGCGTCGACCATTGACGATTACGTCGTGGGTGGGCGCTCCATGAATACCGCGCTGCTGCTGATGTCCATGGGGGCGACTTACTTTTCTACCTGGACGCTGCTGGGTTCATTCGGTGTCTATTATCGGGAGGGGATCTGGTTCGCGGGCTTTACCACCTGGGCGATCATTCAGGGCAGTGTGTTTATTTGGCTGTTTGGCACGCGCATTTGGTATATCGGTAAGCGCTTTAACTTCATTACTCCTGGGCAAATGGTAGAGCACTACTACTCGAGCCCCACGCTTCGTTTGCTGTTTTCCATCGTCGGTATCATCGCCTTAGTGCCGGTGATGCTGATTCAGGTAACGGGCAGTGCCCGTGCACTGGAAAGCCTGACCGGCGGTGCTATCCCCTATGCCGTTGGGGTTATCGTGACCTCGGTGGTGGTGGGCTTTATCGTGCTCTGGGCGGGCTTCAGGGGCACCGCATGGGCGGATGCCTTTATGGGGACATTCTTTGCCACAGTACTGGTGTTCACGGCGGTCTTCATCATCGGTAAAGCGGGCGGCTGGTCGTTTCTGCAGAACGTGGCGGAAGTTGAACCACAGCTATTGACGAATAAAGGCAATCCGGTGGCCATGCTGGAGTTATGGGTTGGGCTGAGTTTTGGCGCCTGGGCGTTGCCCCATATGTGGCAGAAGTTCTACTCGGCGCATTCAGCGAAAGTGTTGGGCAAGGTGGCCATGTTCACCCCGTTCTGGAACTCCTGGATGATGGCCTGCATTCCGCTGGTGATAGGCCTTTCTGCCAACATTCCTGGGCTGGTGCCAGGAGCGGCGGACAATAGCGATGCGATTCTGCCCCTGATCTTTGCTGAATATGCCCCTATTCTCGGCTCCTTTGTGGTCGCCGGTATCCTTGCCGCTGCCATTTCTACCATCAACAGCCAGTTGCTCTCTTCGGCAAGCCTGGTGGCTGAGGATGTATGGCGTCGGTTCTTTGATAAAGAGATGAGTGAAAAGCGCTTGCGCCTGGTCAATAAGGTGGTCATTGGGCTGATCACCAGCATTGTACTGGTGCTTGCCCTTAGCCCTTCCGGGGCTGGCTATCTGGTGCCTGTTGCCTCCCTGGGCTTCAGCCTTGGCTTGCAGCTGGTACCCACCGCGCTGGGAATGCTCTATTTCCGCTGGATTACTCCCGCTGGTGCGTTAACCGGGATGGTGGTGGGTGTCATCACACTGTTCGTAAGCGCTGCTACCGATTTCACGCTGTTCTTTGGCCCGGGGATTAGCGCAATCATCGTCAATGGCCTGTTGGTGGCCCTTGTTAGTCGCTTTACCCAGACTGCGCCAGTGAACGGCGACAATGACTACCATGCGCTGTTCGCTCAGCTCTATGGCAAGCAACCTACGCAAAAGGTAACTGCTCATGCAATCAGCTAA	501	K03307
HALv035_04269	MULTISPECIES: hypothetical protein [Halomonas]	MLTGMNRKLFWLVLILALIGSWLPYFNILNELVWVGPLSLPLAWVLTCNIVLTLCAIALYPLYFKPLSERIDAFEHQEGGHE	ATGTTGACAGGAATGAATCGGAAGTTGTTCTGGTTAGTGCTTATATTGGCACTTATCGGAAGCTGGCTTCCCTACTTTAATATTCTCAATGAACTGGTGTGGGTAGGCCCACTATCTCTTCCTCTGGCCTGGGTATTGACCTGTAATATAGTGCTGACACTTTGTGCCATTGCACTTTATCCACTCTACTTCAAGCCACTCTCTGAACGTATTGATGCATTTGAGCATCAGGAGGGCGGGCATGAATAG	82
HALv035_04270	MULTISPECIES: LysR family transcriptional regulator [Halomonas]	MQISMFKYFLTVAETGSIRQASLSLHVSASAISRQIQNLEHSFQTTLFDRCADGMLLTEEGRVLALHMQRTMREMELARAKIADIHGLTAGTVRYATIEGVARAWLFPAIAEFQKAHPLVEFKGRISGAEAVYQALENDQVDFGITMQDDFYPGISIVEKFTTQFKAAMPHQHPLAKHSTLNLKDLTPYELTMLDPTFHTRRALDTSLLRLGLTAKIGFELDHIELIKVHVMQTGNLTILPDYAVSHEEKHQTMAIVDIAENELPSATTILCVRRGRILTKAAEAIINSLRKRPITLPL	ATGCAAATTTCAATGTTCAAGTACTTTTTGACCGTCGCGGAAACGGGGTCGATACGCCAAGCGTCGCTCTCCCTTCATGTCAGCGCTTCGGCCATTAGTCGCCAAATCCAGAACCTTGAGCACAGCTTCCAGACAACGCTGTTCGATCGCTGCGCGGATGGGATGCTGCTTACGGAAGAAGGCAGGGTTCTGGCGCTCCACATGCAGCGCACCATGCGTGAAATGGAGCTGGCAAGAGCCAAGATAGCCGATATACACGGATTGACGGCAGGCACGGTGAGATATGCCACTATCGAAGGCGTTGCTAGGGCCTGGCTGTTCCCTGCCATTGCAGAGTTTCAAAAAGCCCATCCACTCGTCGAATTCAAAGGACGTATTTCAGGGGCAGAGGCCGTCTACCAAGCCCTTGAAAATGATCAGGTGGATTTCGGAATTACCATGCAAGATGACTTCTATCCTGGTATCAGTATCGTTGAAAAATTCACGACCCAATTCAAGGCGGCCATGCCTCACCAACACCCATTGGCCAAGCATAGTACGTTGAACCTGAAAGACTTAACCCCCTACGAGCTGACAATGCTCGACCCAACGTTCCATACTCGGCGAGCGCTTGATACCTCCCTGTTAAGGCTGGGCCTCACCGCAAAGATTGGCTTCGAACTCGACCACATCGAGTTGATCAAGGTGCACGTTATGCAGACCGGTAACCTCACCATATTACCCGACTACGCGGTGAGCCATGAAGAGAAGCACCAAACCATGGCCATTGTCGATATCGCAGAAAACGAGCTCCCCTCTGCAACGACTATCCTCTGTGTTCGCAGGGGACGTATATTGACTAAAGCAGCCGAGGCGATCATCAATAGCTTACGGAAACGCCCCATTACGCTGCCTTTATGA	299
HALv035_04271	exodeoxyribonuclease V subunit beta [Halomonas maris]	MPSITSLDPLGLPLHGSRLIEASAGTGKTFTIALLYVRLVLGGHSVDDDTAFVRPLTPPEILVVTFTNAATQELRERIRNRLVEAAEVFRETPDAKEAGHEEGLFPRMEKVAPKDGFTAPSQWPASEPPAHDPLLLQLRDQYDPATWPACSRRLALAAEWMDEAAVSTIHSWCYRMLREHAFDSGSLFSLNLENDQRELEQEVVRDYWRSFYYPLDSDALGIVTRYWKSPDDLHAPLQRLLPESEALGSAKPAPSETLAATQAERSAQLSELKAPWPAWLDELVPALEEAATRKAFKGQSFNAKSRANWLSALREWCETDADRPALTDAAWKRMTPDGMADIWKEGAPPCPQAWEALAQLPKALDALPEPRNDLLIHAVQWCRARLEREQERRAEMGPNDLLTHLDRALKGLNKDALAAQIQRQFPVALIDEFQDTDPIQYRIFNAVYDVATPRRDSAILLIGDPKQAIYAFRGADIFTYLQARHDTDGRHVTLGTNFRSSSAMVAAVNHCFSYADQHDAGAFLFRADGGNNPLPFNPVNAKGTKDTLVLNGKPLAAMTLWPLESDEPLSKTAYQTEMAERCASYMAALLEAGRQQQAGFAKVADGDDDNGEQSLTPLAPSDMAVLVNGLQEARAIRLALASRGIKSVYLSDHDKVFSSPIAPQLAIWLRACAEPQANSRQAEAKLRAALATSVLGLSLEELDHLNQSELAWEARVEQFSDYHRLWQRQGVLPLVRRLMVDFGIAARLLGEFAEGERLLTDLLHLGEMLQHASQELDGEHALIRFLAEAIADPDSHGDSHKLRLESDADLVKVVTIHKSKGLEYPLVFLPFIANHRPVNDTDLPLRWHDSDGTLQLSLSADEATLATADRERLGEDLRKLYVALTRARHATWLGLAALKSGENSAIGHLINGGKAIAPSAFTHALGELVEGSDIALNAAPEPTALRFTPAPEQQALGHARTPLRPAREQWWIASYSALRTSGAVSGSSTTPLTTPAPEPTTPQEATTLEVLDEPHDNAINTEAFHLHRFPRGPGPGTFLHGLLEWAGQLGFNSALKDPAAREDMLRRRVQLRGWQAWHDTLAGWFEELLATPFPLPLSTSPSLKEPSEGSQVALCELESYQVELEFWFAAHQVQTRKLDELVSDHLLPGVSRPVLDSDTLNGMLKGFIDLAFEHEGRFYVLDWKSNYLGSDDNAYTTDALRDAMLEKRYDLQAALYMLALHRLLKARLPDYDPHQHLGGSMTVFLRGSRTTARGVHAVPAPVALIEALDALFAGSSTASAASNQEALA	ATGCCTTCTATCACATCTCTTGACCCCCTGGGCCTCCCACTCCACGGCAGCCGACTGATAGAGGCAAGCGCTGGCACCGGTAAAACCTTCACCATCGCCCTGCTTTACGTGCGGTTGGTACTCGGCGGGCACAGCGTTGACGACGACACGGCCTTCGTGCGCCCGCTCACGCCGCCGGAAATCCTGGTCGTCACCTTCACCAACGCCGCCACCCAAGAGCTACGCGAAAGGATCCGCAATCGGCTGGTAGAAGCGGCGGAAGTGTTTCGTGAGACGCCAGACGCGAAGGAAGCAGGCCACGAAGAGGGTCTTTTTCCAAGGATGGAAAAAGTAGCGCCCAAGGATGGGTTCACAGCGCCCTCGCAGTGGCCTGCTTCCGAGCCACCTGCTCATGATCCACTTTTGCTCCAACTCCGCGACCAATACGACCCAGCCACCTGGCCCGCGTGCTCGCGGCGCCTGGCGCTGGCCGCCGAATGGATGGACGAAGCCGCGGTTTCCACCATTCACAGCTGGTGCTACCGCATGCTGCGCGAACACGCCTTCGACAGCGGCAGCCTGTTCTCCCTCAACCTGGAAAACGACCAGCGCGAACTGGAACAGGAAGTGGTGCGCGACTACTGGCGCAGCTTCTACTACCCGCTGGACAGCGACGCACTCGGCATTGTCACCCGCTACTGGAAATCACCGGACGACCTGCACGCCCCGCTGCAGCGGCTACTGCCCGAAAGCGAAGCCCTGGGCAGCGCAAAACCCGCACCCAGCGAGACCCTGGCCGCCACCCAAGCAGAGCGCAGCGCCCAACTCAGCGAGCTCAAAGCCCCCTGGCCCGCCTGGCTGGACGAGCTGGTGCCCGCCCTGGAAGAGGCCGCCACACGCAAAGCCTTCAAGGGCCAAAGCTTCAACGCCAAAAGCCGCGCCAACTGGCTAAGCGCACTACGCGAGTGGTGCGAAACGGATGCCGACCGCCCGGCGCTCACCGACGCCGCCTGGAAACGCATGACGCCCGACGGCATGGCCGACATCTGGAAAGAGGGCGCGCCGCCCTGCCCGCAAGCATGGGAAGCGCTGGCACAGCTACCGAAAGCGCTGGATGCCCTGCCCGAGCCACGCAACGACCTGTTGATTCACGCCGTACAGTGGTGCCGCGCCCGGCTGGAGCGCGAACAGGAGCGCCGCGCCGAGATGGGCCCCAACGACCTGCTCACCCATCTGGATCGCGCCCTGAAAGGCCTCAACAAAGATGCCCTGGCCGCGCAGATTCAGCGCCAGTTCCCCGTAGCGCTGATCGACGAGTTCCAGGATACCGACCCGATCCAGTACCGCATCTTCAACGCCGTGTATGACGTTGCAACGCCCCGCCGCGACAGCGCCATCCTGCTGATTGGCGACCCCAAGCAGGCGATCTACGCCTTTCGCGGTGCGGATATCTTCACCTACCTGCAGGCCCGGCACGACACCGATGGCCGCCACGTCACGCTGGGCACCAATTTCCGTTCCAGCAGTGCCATGGTGGCAGCGGTCAACCACTGCTTCAGCTACGCCGACCAGCATGATGCCGGCGCCTTCCTGTTCCGTGCTGATGGCGGCAACAACCCGCTGCCGTTCAACCCCGTCAACGCCAAAGGCACCAAAGATACGCTGGTACTCAACGGCAAACCGCTAGCAGCGATGACCCTATGGCCGCTGGAAAGCGACGAGCCGCTCTCCAAAACCGCCTACCAAACCGAGATGGCCGAGCGCTGCGCCTCGTACATGGCCGCCCTTTTGGAAGCAGGCCGCCAACAGCAAGCGGGCTTTGCGAAGGTCGCTGATGGCGATGACGATAACGGAGAGCAATCACTCACTCCGCTGGCCCCCTCGGACATGGCCGTGCTGGTCAACGGCCTGCAGGAAGCGCGGGCGATTCGCCTAGCGCTGGCCAGCCGGGGCATCAAGAGCGTCTACCTTTCCGATCACGACAAGGTGTTCAGCTCTCCCATTGCCCCGCAGCTAGCCATTTGGCTGCGCGCCTGCGCCGAACCCCAGGCCAACTCCCGCCAGGCGGAAGCCAAGTTGCGCGCCGCCCTGGCAACATCAGTACTTGGACTAAGCCTTGAAGAACTCGACCATCTCAACCAGAGCGAACTGGCCTGGGAAGCGCGGGTCGAGCAGTTCAGCGACTACCACCGCCTATGGCAGCGCCAGGGCGTGCTGCCGCTGGTGCGCCGATTGATGGTCGATTTTGGTATCGCCGCACGGCTGCTGGGCGAGTTCGCCGAGGGTGAGCGTTTGCTAACCGACCTGCTCCACCTGGGCGAAATGCTGCAGCATGCCAGCCAGGAACTGGATGGCGAACACGCGCTGATTCGCTTTCTGGCGGAAGCCATCGCCGACCCGGATAGTCACGGCGACAGCCACAAGCTGCGCCTGGAGAGCGACGCAGACCTAGTCAAGGTAGTGACCATTCACAAATCCAAGGGGCTGGAGTACCCGCTGGTGTTCCTGCCGTTTATCGCCAACCATCGCCCGGTCAACGACACCGACCTGCCGCTGCGCTGGCACGATAGCGACGGCACGCTGCAACTCAGCCTAAGCGCCGATGAAGCCACGCTGGCCACCGCCGACCGCGAACGCCTGGGCGAAGACCTGCGCAAGCTCTACGTGGCGCTCACCCGCGCCCGGCACGCCACCTGGCTGGGGCTGGCAGCGCTGAAAAGCGGCGAGAACAGCGCCATCGGCCACCTGATTAACGGCGGCAAGGCCATTGCCCCCAGCGCGTTTACCCACGCGCTTGGCGAACTGGTGGAAGGCAGCGATATCGCGCTAAATGCCGCCCCGGAACCCACCGCGCTGCGCTTCACCCCGGCGCCGGAACAGCAGGCACTGGGCCACGCCCGCACCCCGTTACGCCCCGCCCGAGAACAGTGGTGGATCGCCAGCTACTCGGCGCTGCGTACTTCTGGGGCGGTCTCTGGATCTAGCACCACCCCGCTGACAACGCCCGCGCCAGAACCCACCACGCCCCAGGAAGCCACCACCCTGGAAGTACTGGATGAGCCCCACGACAACGCCATTAACACCGAAGCGTTTCATTTACATAGATTCCCGCGTGGCCCCGGCCCCGGCACCTTTTTACACGGGCTTTTAGAGTGGGCGGGCCAACTGGGCTTTAACAGTGCGCTGAAAGACCCCGCCGCCCGGGAAGATATGCTGCGGCGGCGCGTGCAGCTACGAGGCTGGCAGGCATGGCACGATACTCTGGCGGGCTGGTTTGAAGAACTGCTCGCCACGCCATTTCCCCTGCCTCTTTCCACGTCCCCGTCCCTGAAAGAGCCTAGCGAAGGCAGCCAGGTAGCCCTATGCGAACTCGAAAGCTATCAGGTAGAACTGGAGTTCTGGTTTGCCGCGCACCAGGTACAAACGCGCAAGCTGGATGAGCTTGTCAGTGACCACTTACTGCCAGGGGTATCACGCCCCGTATTGGATTCCGACACCCTCAACGGCATGCTCAAAGGCTTTATCGACCTCGCCTTTGAGCATGAAGGCCGCTTCTATGTGCTCGACTGGAAATCCAACTACCTGGGCAGCGACGACAACGCCTATACCACTGACGCCCTACGCGATGCCATGCTCGAAAAACGCTACGACCTGCAAGCGGCGCTGTATATGCTCGCCCTCCACCGCCTGCTGAAAGCACGCCTGCCCGACTACGACCCGCACCAACACCTGGGCGGCTCGATGACGGTATTTCTGCGCGGCAGCCGCACCACCGCCCGCGGCGTACACGCCGTGCCCGCGCCGGTCGCGCTGATCGAAGCGCTGGATGCACTCTTTGCTGGCTCATCAACAGCGTCAGCAGCAAGCAACCAGGAGGCACTGGCATGA	1288	K03582
HALv035_04272	MULTISPECIES: exodeoxyribonuclease V subunit alpha [Halomonas]	MSKRDTASKNESMNLDLFADDAPPAALDSTASATPPTESTASAPQPHPALSDTAALFLLCERWVSRGWLRDLDLALVRFLDRETHNAPPLLLLGAALASHQLGRGHVCLDIAATLEAPDFALSLPPEGDDLNDPPPLPSHVLATLTLSEWQAALHHPTLISDGPGNTPLVVSYSGNTSKLYLRRYWQFEQTLHQEIAARLASAELDKTGGRELQLAKGDDSHPQILKSALDALFPATNTLDWQKTACALAARSPFAIITGGPGTGKTTTVVRLLALLQTLQLAEPNAHPLRIRLAAPTGKAAARLNESIAGQVKDLPLSGLESLLGEQPAASSSNAIDIPTEVTTLHRLLGARADTRHFRHNAANPLALDVLVVDEASMVDIEMMTALLSALPASAKLVLLGDKDQLASVEAGAVLGDLCRRADAAHYTPTTAQWLAELTDHPLPETLIDPEGQPLDQAITMLRVSHRFTETSGIGQLAQAINQPLSEALRERDKHQAVHGVLNNGYADLHHLVLKPDAQNEDSALERLVITGSPQRFPNAGEGRTNFKGEPIAPPTGYQYYLNTLASERPDTSLAFEENGDVYDAWAKQVLSAYSRFQLLCALRKGPWGVEGLNLRIAKTLRREKLLFGNDNTLEKGWFEGRPVLVTQNDYGLKLMNGDIGITMAVPDPRTPSKSLLRVAFPTSDAENPIHWVLPSRLHAVETVFAMTVHKSQGSEFQHTALLLPQTPNPILTRELVYTGITRARDWLTLIEAKRGILNDAVTREVMRVSGMRRL	ATGAGTAAGCGAGACACGGCTTCCAAGAACGAGTCCATGAATCTAGACCTGTTCGCCGATGACGCACCGCCCGCTGCACTTGATTCAACCGCATCGGCAACACCACCGACAGAATCAACCGCCAGTGCTCCCCAGCCGCACCCCGCGCTCAGCGATACCGCCGCGCTATTCCTACTGTGTGAACGCTGGGTTTCCCGTGGCTGGCTGCGGGATCTGGATTTGGCCCTAGTGCGTTTTCTCGACCGCGAAACCCACAACGCCCCGCCGCTGCTACTGCTGGGAGCAGCGCTAGCCAGCCACCAGCTCGGCCGTGGCCACGTGTGCCTGGATATAGCCGCCACCCTGGAAGCGCCGGATTTTGCGCTTTCGCTGCCGCCGGAAGGCGACGACCTGAACGACCCGCCGCCGCTGCCCAGCCATGTGCTGGCCACGCTAACGCTGAGTGAATGGCAGGCCGCGCTCCACCACCCCACGCTGATCAGCGACGGCCCCGGTAATACACCGCTGGTGGTGAGCTACAGCGGTAACACCAGCAAACTCTACCTACGCCGCTACTGGCAGTTCGAGCAAACCCTACACCAGGAAATCGCCGCCCGATTAGCCTCCGCAGAACTGGATAAAACTGGTGGGAGGGAGCTTCAGCTCGCGAAGGGTGACGATAGTCACCCCCAAATACTCAAAAGTGCGCTGGATGCCCTATTCCCCGCCACCAACACCCTGGATTGGCAAAAAACCGCCTGCGCCCTTGCTGCACGCAGCCCATTCGCAATCATCACCGGCGGCCCCGGCACCGGCAAAACCACCACCGTGGTGCGCCTGCTGGCCCTGCTGCAAACTCTGCAGCTAGCAGAACCCAACGCTCACCCGCTCCGCATTCGCCTAGCTGCCCCCACCGGCAAAGCCGCCGCACGGCTAAATGAATCCATCGCCGGGCAGGTGAAAGACTTACCCCTTAGCGGGTTGGAATCTCTATTAGGTGAGCAGCCAGCCGCCTCCTCATCGAACGCAATAGACATTCCTACGGAAGTGACCACGCTTCACAGGCTGTTGGGTGCCAGAGCAGATACCCGCCACTTCCGCCATAACGCAGCCAACCCGCTGGCGCTGGATGTGCTGGTGGTGGATGAAGCCTCGATGGTGGATATCGAAATGATGACGGCGCTGCTTAGCGCCCTGCCCGCCAGCGCCAAGCTGGTGCTGCTGGGGGATAAAGATCAGTTGGCATCCGTGGAAGCAGGCGCCGTGCTGGGCGATCTGTGCCGCCGCGCAGACGCCGCCCACTACACACCCACCACAGCGCAGTGGCTGGCCGAACTTACCGACCACCCGCTGCCGGAAACATTAATCGACCCGGAAGGCCAGCCGCTGGACCAAGCCATTACCATGCTACGGGTAAGCCACCGCTTTACTGAAACAAGCGGCATCGGCCAGCTCGCCCAGGCGATTAATCAGCCGCTAAGTGAGGCATTGCGGGAACGGGATAAACACCAAGCCGTGCATGGCGTACTGAATAACGGATACGCCGACCTGCACCACTTGGTGTTGAAGCCCGACGCACAAAACGAAGACAGCGCCCTTGAGCGCCTGGTGATCACCGGCAGCCCGCAACGTTTTCCCAACGCAGGCGAAGGCCGCACCAATTTCAAGGGCGAGCCAATTGCACCACCCACCGGCTACCAGTACTACCTGAATACCCTAGCGAGTGAACGGCCTGATACATCGCTAGCGTTTGAAGAGAACGGCGACGTTTACGATGCCTGGGCGAAGCAAGTGCTGAGCGCCTATAGCCGCTTTCAGCTGCTATGCGCGCTACGCAAAGGCCCCTGGGGGGTAGAAGGCTTAAACCTGCGCATCGCCAAAACCTTGCGCCGCGAAAAGCTGCTGTTCGGCAACGACAACACGCTAGAGAAAGGTTGGTTCGAAGGCCGCCCGGTGCTGGTTACCCAAAACGATTACGGCCTGAAACTGATGAACGGAGATATCGGCATCACAATGGCGGTGCCTGATCCACGCACTCCGAGTAAATCATTACTGCGCGTAGCCTTTCCGACCAGTGATGCAGAAAACCCGATTCACTGGGTGCTACCTTCCCGCCTGCACGCGGTAGAAACCGTGTTCGCGATGACGGTACACAAATCCCAAGGCTCGGAATTCCAGCACACCGCCCTGCTGCTACCGCAAACGCCCAACCCAATTCTCACCCGCGAGCTGGTCTACACCGGTATCACCCGCGCCCGCGACTGGCTTACGCTGATCGAAGCTAAGCGGGGGATATTGAATGATGCGGTGACTAGGGAGGTTATGAGGGTTAGTGGGATGCGAAGGTTGTAA	776	K03581
HALv035_04273	hypothetical protein	MKLDTFDDVVKSIKNNSDREFHLLLGNGFSMAYDQKIFSYNALHDFIEKLKDKDLLKILSVIETKNFELIMQQLDNLLSLIDAFEGGDSLRQNIESAYKKLKNSLLDAVQSLHPEHVFKVPDEESKACAQFINIFLGSGGSVFSTNYDLLLYWILMRNKSVRHIDGFGREALNYELGIDPDDIEWSDLKWGPNKKDQNIYYVHGALPFFDAGSQIVKEEYDHDSYLLEKISARMDDGEYPIFVTAGNSEQKLAHIMHNHYLSYCYDSLSEITGTLVVFGFNFGKYDHHIIEAINRAAKSGRKEFPKLLSIYIGVYSDEDLKHIEQIESKFKTKVKVFDVKTANVWGRT	GTGAAGTTGGATACGTTCGATGACGTAGTTAAGTCGATAAAAAATAACTCAGATAGGGAGTTTCATCTTCTTTTAGGCAATGGTTTCAGCATGGCATATGACCAGAAGATATTCTCATATAATGCCCTCCATGACTTTATCGAAAAGCTCAAAGATAAAGACCTTTTGAAGATTCTATCTGTTATCGAAACAAAGAATTTTGAGTTAATTATGCAGCAACTAGATAATCTATTGTCTTTGATTGATGCGTTCGAAGGTGGAGATTCTTTGAGGCAGAATATTGAATCTGCATACAAAAAACTGAAGAACAGCTTGTTGGATGCTGTGCAATCACTTCATCCCGAGCATGTTTTTAAGGTTCCTGACGAAGAAAGTAAAGCCTGTGCACAGTTTATCAATATCTTCTTAGGTAGTGGAGGCAGTGTTTTTTCAACTAATTATGATTTGCTTCTCTATTGGATTTTAATGCGTAATAAATCCGTCAGGCACATAGATGGATTTGGAAGGGAAGCTCTTAATTATGAGCTAGGAATCGATCCGGATGACATAGAATGGTCCGATTTAAAATGGGGCCCAAATAAAAAAGATCAAAACATATACTATGTACATGGAGCATTGCCATTCTTTGATGCGGGCTCACAAATTGTCAAAGAAGAATATGATCATGATTCGTATTTACTCGAGAAGATTAGTGCGCGGATGGATGATGGGGAGTATCCAATATTTGTTACTGCGGGTAATAGTGAGCAAAAACTAGCTCACATAATGCACAATCATTACTTGTCATATTGCTATGACTCGCTGTCAGAAATCACAGGAACTCTAGTTGTATTTGGATTTAATTTTGGAAAATATGATCATCATATTATTGAAGCGATTAACCGAGCAGCGAAAAGCGGGAGGAAAGAATTTCCTAAGCTCTTGAGTATCTATATAGGTGTATATTCAGATGAAGATTTAAAGCACATTGAACAAATCGAGTCTAAGTTCAAAACAAAGGTTAAAGTCTTTGATGTCAAAACTGCAAATGTATGGGGTAGAACATAA	348
HALv035_04274	AAA family ATPase [Halomonas neptunia]	MFEFRIYGDNGAGKSSYSRIIKHACLSRGGTPKILGNVFEKSDKPTSANISINVNEDAHEHNWNLSFKSNENLKSIRVFDSDAAAHFVTNEDELGYKPSGLHLLEDLAEAIDYVNRQVAEETMAGNGFVGLPTFSDTKTGLFINQLSASTGIEELDFYAIDDNNILKIEELKKEIDLYKAKSPKQIKTELSGSIRQLKPLYRYLVESKSVVDDDKFDSLKEKERDFIKKKQLADEVKDRTFSGLPISGVGDENWKVMWDSAEIFIKSLPSTTLFPPKEKDNCPLCLQEIGDVSSKRMATFIDFLADNTVTISSTSKAILDREKKDIKDYRFDLAPYESAIALADENIVDFRVDIESFLSELKLRKSSFTTNTLPENTDALDLVPLERLKELIGNISTKLESIPEDDSADSMIEKKEQEYKELIDKELFRDNLENIKYNLLRHKLVAKYNLLKEQCKSRPITDKNSEICKEEVITPLVDAFNKELKKFGFSRFNVSPKTRGRSGAQLLKLAISDGNEPLVSKVASEGEQRCISIACFLAEMLADKRKSAVVFDDPVNSLSHQWSHKVAKRLVEESLERQVVVLTHDIVFYKLLLEEIENTGATELNEICLERSRKRAGLVRKNPPWDALTTSKRIKQLNVQLRDLRKIDTDGTEREFREAAYNFYGYLREAWERLVEEKLLNQVVTRFGRAVQTNRLRKIIDDITQSDFDRIEKGMSRCSTYFRGHDSAPAIGDPFPTIEEVQEDLDSLATFNDELQNQRKRS	ATGTTTGAATTCAGGATTTACGGTGATAATGGTGCGGGAAAATCATCTTACTCAAGAATAATTAAACATGCTTGTTTATCTAGAGGTGGTACACCTAAAATTCTAGGAAATGTATTTGAAAAATCCGACAAGCCCACTTCAGCAAACATTTCAATAAATGTTAATGAAGATGCTCATGAACATAATTGGAATCTAAGTTTTAAGAGTAATGAGAACTTAAAATCAATAAGGGTTTTTGATAGTGATGCAGCTGCACATTTTGTAACGAACGAAGATGAATTGGGTTATAAACCCAGTGGATTGCATCTTTTAGAAGATTTAGCTGAAGCGATTGATTATGTTAATCGGCAAGTGGCCGAAGAAACAATGGCTGGAAATGGCTTTGTTGGCTTGCCTACTTTTTCAGATACAAAAACTGGTTTATTTATAAACCAATTATCTGCTTCTACGGGAATCGAAGAGCTAGACTTCTACGCAATTGATGATAATAATATTTTAAAAATTGAAGAGCTGAAGAAAGAAATAGATTTATATAAGGCGAAGTCACCAAAACAAATAAAGACGGAATTATCAGGTTCAATTAGACAGTTAAAACCTCTTTACCGATACCTTGTTGAATCTAAGTCGGTAGTTGATGACGATAAATTCGATAGCTTAAAGGAAAAAGAGCGCGACTTTATAAAGAAGAAGCAGTTGGCAGATGAAGTAAAGGATAGAACATTCTCTGGATTACCTATTTCTGGGGTTGGTGATGAAAATTGGAAAGTTATGTGGGACTCGGCAGAAATATTTATAAAGTCCTTACCTTCAACCACCTTATTCCCCCCCAAAGAAAAGGATAATTGCCCGCTATGCTTGCAAGAAATTGGGGATGTTTCATCTAAGAGAATGGCCACTTTTATCGATTTTTTGGCAGATAATACAGTAACGATTTCTTCAACAAGTAAAGCGATATTAGATAGAGAAAAGAAAGATATTAAGGACTATAGGTTTGATTTAGCGCCATATGAAAGTGCTATAGCTTTAGCTGATGAAAACATTGTTGATTTCAGAGTTGATATAGAAAGCTTTTTAAGTGAATTGAAGTTAAGGAAGTCGAGCTTTACTACAAATACCTTGCCTGAAAATACTGATGCTCTTGATTTAGTCCCTTTGGAAAGACTGAAAGAATTAATAGGTAATATCAGTACTAAACTAGAATCGATTCCAGAAGATGACAGTGCAGACTCAATGATAGAAAAAAAAGAACAAGAATATAAGGAGCTAATAGATAAGGAGTTATTTAGAGATAACTTGGAAAATATTAAATATAACTTACTTCGTCATAAGCTAGTTGCTAAATATAATCTTTTGAAAGAACAATGTAAATCAAGACCAATCACAGACAAAAATTCAGAAATATGCAAAGAAGAAGTAATTACCCCTTTGGTTGATGCTTTTAACAAGGAACTAAAAAAATTTGGTTTTAGCCGGTTCAATGTATCACCAAAAACCAGAGGAAGGTCTGGCGCTCAATTGTTAAAGTTAGCGATATCAGATGGTAATGAGCCCTTAGTTTCAAAGGTTGCAAGTGAAGGAGAGCAAAGGTGTATCAGTATTGCTTGCTTTCTTGCTGAAATGTTAGCCGATAAAAGAAAATCAGCTGTAGTATTTGATGATCCAGTTAATTCTCTTAGTCATCAATGGAGCCATAAGGTGGCAAAGAGGCTTGTTGAAGAATCCCTTGAAAGACAAGTGGTAGTCTTAACACATGATATAGTTTTCTATAAGCTTTTACTCGAGGAAATAGAAAATACGGGCGCTACAGAATTAAATGAGATTTGCCTTGAAAGAAGTAGGAAGCGAGCTGGCCTAGTTCGAAAAAACCCACCATGGGATGCATTAACAACCAGTAAAAGAATTAAGCAGCTTAATGTGCAGCTTCGAGATCTTCGAAAGATTGATACGGATGGTACCGAACGAGAATTTAGAGAAGCCGCGTATAACTTTTATGGTTATTTACGAGAAGCTTGGGAAAGGCTAGTTGAAGAGAAATTATTAAATCAAGTTGTTACTAGATTTGGTCGAGCAGTTCAAACCAATAGGTTAAGGAAAATAATCGATGATATTACTCAATCGGATTTCGATAGAATAGAGAAAGGTATGAGTCGCTGTAGTACGTATTTTAGAGGTCATGATAGTGCTCCAGCAATTGGCGACCCATTTCCAACGATTGAAGAAGTTCAAGAGGATTTGGATAGCCTCGCCACTTTCAATGATGAATTGCAAAATCAACGGAAGCGAAGCTAG	762
HALv035_04275	MULTISPECIES: hypothetical protein [Halomonas]	MTRPSHPKKELETALKHAEAEGWRVEVGGSHAWGKIYCPYNDDECRCGEFCIASVWSTPKNPGSHARAIRRVVDKCSTHKRRDEAEPED	ATGACTCGTCCATCACATCCGAAAAAAGAGCTCGAAACTGCCCTCAAACATGCGGAAGCGGAGGGCTGGCGAGTTGAAGTCGGCGGTAGTCACGCCTGGGGCAAGATTTACTGTCCCTATAATGATGATGAATGCCGCTGCGGTGAGTTTTGTATCGCGAGCGTGTGGAGTACACCGAAAAATCCCGGCAGCCACGCCCGGGCAATTCGGAGAGTGGTGGACAAGTGCTCGACCCACAAGCGTCGAGACGAAGCGGAGCCGGAGGATTGA	89
HALv035_04276	MULTISPECIES: hypothetical protein [Halomonas]	MEYVFTLKYQLADSDSDLDALVERLGAAGCDDALVGVGQPGRLALEFSREAGSAAEAVHSALVDVKKAIPSARLIEASPDLVGLTDVADVVGVSRQAMRKLMLTHRATFPVPVHEGSASIWHLAEVLDWLMTREGYQIDVGVLDIAKVALEVNIAKEAIRHPVRSREEMELLTA	ATGGAATATGTTTTTACGCTGAAATACCAACTGGCTGATAGTGACTCCGACCTAGATGCGCTAGTGGAGCGTTTGGGCGCTGCCGGTTGCGATGATGCTCTGGTGGGCGTGGGGCAGCCGGGCCGCTTGGCGCTGGAATTCTCTCGTGAAGCGGGCAGCGCCGCGGAAGCGGTTCACAGTGCCCTGGTTGACGTAAAAAAAGCGATCCCTTCCGCGCGGCTGATCGAGGCTTCGCCGGATCTTGTTGGCCTGACGGATGTAGCAGACGTTGTGGGCGTTTCGCGACAGGCAATGCGAAAGCTGATGCTCACCCACCGAGCGACGTTTCCTGTGCCGGTTCACGAAGGCAGTGCCTCAATCTGGCACCTGGCGGAGGTGCTTGACTGGTTGATGACCCGAGAGGGTTACCAAATTGATGTTGGCGTGCTGGATATTGCGAAAGTAGCATTAGAAGTGAATATAGCCAAAGAGGCGATCCGCCATCCGGTTCGTAGCCGCGAGGAAATGGAGTTGCTGACCGCGTAG	174
HALv035_04277	hypothetical protein [Halomonas titanicae]	MLAENLENWAQQERQEGEKLGIVKGEKLGIEKTARNLLKLGVLSDEQIAEATGLVLEDVVKLRTEGKR	ATGTTGGCAGAAAATTTGGAAAACTGGGCTCAGCAAGAGCGCCAGGAAGGCGAAAAGCTGGGTATTGTGAAAGGCGAAAAGCTGGGCATTGAGAAAACGGCCCGTAATCTGCTCAAGCTGGGAGTGCTGAGTGACGAGCAGATTGCTGAAGCGACAGGCTTGGTGCTAGAGGATGTGGTTAAGCTGCGCACTGAAGGTAAGCGCTGA	68
HALv035_04278	MULTISPECIES: GFA family protein [Halomonas]	MEQLTGGCLCGKIRILANGEPLRVGICHCMDCRKHHGALFYAAADYPKQAVIIEGEPHSYQGRYFCSACGSSVFSVSEEEIEIHLGTLDSPNQLKPTYELWGIRREHWLPPFQNVERYERDRED	ATGGAACAACTAACAGGTGGCTGTCTCTGCGGTAAGATCCGAATCTTGGCCAATGGCGAGCCGCTTCGGGTAGGTATTTGCCACTGTATGGATTGTCGCAAGCATCATGGGGCGCTTTTCTATGCGGCTGCTGATTATCCCAAGCAAGCTGTCATTATCGAAGGCGAACCGCACAGTTATCAGGGGCGCTACTTCTGTTCCGCATGCGGTTCGTCGGTTTTTTCGGTAAGCGAGGAAGAAATCGAAATACACCTTGGTACCCTTGATTCACCCAATCAACTTAAACCGACGTATGAGCTTTGGGGCATTCGCCGCGAACATTGGCTACCGCCATTTCAAAACGTGGAGCGATACGAACGAGATCGGGAAGATTGA	124
HALv035_04279	type IV toxin-antitoxin system AbiEi family antitoxin [Halomonas maris]	MEAMDELPDHESFHNLDMLFESLTTLRPKLLAALLQSCK	ATGGAAGCTATGGACGAGCTGCCCGACCATGAGAGTTTTCACAATCTCGATATGCTATTTGAGAGCCTGACAACGCTGCGCCCTAAACTACTGGCAGCTCTGCTGCAGAGTTGTAAGTAG	39
HALv035_04280	MULTISPECIES: nucleotidyl transferase AbiEii/AbiGii toxin family protein [Halomonas]	MARETYEAQVALLVRILPHVAKEDVFALKGGTAINLFYRDLPRLSVDIDLTYLPVKDRNDSLSEINNAMATKNLRE	ATGGCACGTGAAACCTATGAAGCACAGGTCGCACTTCTTGTGCGTATTCTCCCGCATGTCGCTAAGGAAGATGTATTCGCGCTGAAGGGCGGCACGGCGATAAACCTGTTCTATCGTGATCTCCCGCGTTTGTCAGTCGATATCGACCTGACCTACCTGCCGGTGAAAGATCGAAACGATAGCCTTTCCGAGATCAACAACGCGATGGCCACCAAAAATTTGAGGGAATGA	76
HALv035_04281	MULTISPECIES: hypothetical protein [Halomonas]	MTRASVSLQELFDTRKRLIADIHSRFDENTKQFLMSLHDGMPDFDAIDRPRAADLPAVRWKLINLEKLKNENAAKHAEQRHELKVLLG	ATGACCAGAGCTTCTGTCAGTCTCCAAGAGCTCTTCGACACCCGTAAACGATTGATTGCAGATATTCATTCCCGCTTCGATGAGAACACCAAGCAATTCCTAATGAGCCTGCATGACGGTATGCCCGATTTTGATGCTATTGATCGCCCTCGGGCGGCGGATCTGCCTGCCGTACGCTGGAAGCTTATCAATCTGGAAAAACTGAAAAACGAAAACGCGGCCAAACATGCTGAACAACGTCATGAGCTGAAAGTACTGCTGGGGTAA	88
HALv035_04282	hypothetical protein	MAIGGLIGLLDDIAALAKLSAASLDDVSAAAGRATAKAAGVVVDDTAVTPQYLQGVTAERELAIVKKIALGSIRNKLIFILPVALLLNHFLPALLPIILMVGGTYLAFEGAEKVWHKLSGQHDDDKPAVEKGPEAEKQIVGGAIRTDLILSAEIMVIALSTVSHQGFWSQMVSLVVVAFVITLLVYGVVALLVRMDDIGLRLAQRDSSGVQTLGRGLVTAMPKVLATISVVGTVAMLWVGGHILMANLGADGTGWFNAPYEWVHHIELGISEATGALGGTLGWSFNTLCSAVIGFLVGSVVVGVVHLLPVKKAHVE	ATGGCCATAGGCGGCTTGATAGGATTATTGGATGACATTGCCGCATTGGCGAAGCTGTCCGCAGCATCATTGGATGATGTGAGTGCCGCCGCAGGGCGTGCGACGGCGAAGGCGGCCGGGGTGGTGGTGGATGATACGGCGGTGACGCCGCAATATTTGCAGGGGGTAACAGCGGAGCGGGAACTGGCGATTGTGAAGAAGATCGCGCTGGGGTCGATTCGCAACAAGCTGATTTTTATCCTGCCGGTGGCGCTGCTGCTGAATCACTTTTTGCCCGCGCTATTGCCGATCATCCTGATGGTGGGCGGCACCTACTTGGCCTTTGAGGGCGCTGAGAAGGTCTGGCACAAGCTCTCTGGTCAGCATGACGACGACAAACCAGCGGTAGAAAAGGGACCGGAGGCCGAGAAACAGATCGTGGGTGGCGCTATTCGTACCGACCTGATTCTGTCCGCCGAAATCATGGTGATCGCGCTTTCAACAGTGTCCCATCAAGGGTTCTGGTCGCAGATGGTTAGCCTGGTGGTGGTCGCGTTTGTCATCACACTTCTGGTGTATGGAGTAGTGGCGCTGTTGGTCAGGATGGATGATATCGGCCTGAGGCTCGCCCAGCGGGATAGTTCGGGCGTGCAGACACTGGGCCGTGGCCTGGTGACAGCCATGCCTAAGGTGCTAGCGACCATCTCGGTCGTGGGTACTGTCGCCATGCTCTGGGTGGGTGGGCATATACTGATGGCCAATCTAGGTGCCGATGGTACGGGTTGGTTCAACGCTCCCTATGAGTGGGTACACCATATTGAGCTTGGCATTAGCGAGGCAACCGGTGCCCTGGGCGGCACGCTGGGCTGGAGCTTCAATACACTGTGCTCTGCGGTGATTGGCTTTTTGGTGGGCTCGGTAGTGGTGGGCGTGGTGCACCTACTTCCTGTTAAGAAGGCGCATGTCGAGTAA	316	K09781
HALv035_04283	MULTISPECIES: hypothetical protein [Halomonas]	MHNLWIPVVAIFVVAGLVFGNQAYSEAQRDAHITATISERLDSQAPAEISHLTQVNKGYGVCGDYELSSAESGRFYYNHATKRLVLGTDAPLYHDNCEGVSD	ATGCATAACCTATGGATTCCCGTCGTCGCCATTTTCGTCGTTGCTGGCCTGGTATTCGGTAACCAGGCCTATTCTGAGGCCCAGCGTGATGCCCACATCACCGCGACTATATCTGAACGCCTCGACAGCCAGGCACCGGCCGAAATTTCCCACTTGACGCAAGTCAATAAGGGCTATGGGGTGTGCGGCGACTATGAGCTTTCAAGCGCCGAGTCCGGTCGTTTCTACTACAATCACGCCACCAAGCGCCTAGTGTTGGGTACCGATGCTCCGCTGTATCACGACAACTGCGAGGGCGTCTCTGACTGA	102
HALv035_04284	MULTISPECIES: Arc family DNA-binding protein [Halomonas]	MGMMTIRSIPDEVHNALKARAKQNHRSAEAEVRAILEEITRPESRLKMGDALADLGRKIGLTNEDVAVFEKVRDKTPAEPMRFE	ATGGGCATGATGACTATTAGAAGCATTCCTGACGAAGTACACAATGCACTAAAAGCGCGAGCCAAGCAGAATCACCGCAGCGCCGAGGCTGAGGTGCGGGCCATCCTGGAAGAGATCACACGGCCAGAAAGTCGCCTCAAAATGGGTGATGCCCTGGCTGATTTGGGTCGCAAGATCGGGTTGACCAATGAAGACGTAGCGGTCTTTGAAAAGGTGCGTGACAAGACGCCTGCTGAACCGATGAGGTTTGAATGA	84	K21495
HALv035_04285	MULTISPECIES: type II toxin-antitoxin system VapC family toxin [Halomonas]	MIILDTNVVSEAMKPEPDPAVRAWLNEQSAETLYLSSVTLAELLFGIAALPNGKRKDMLSETLGGLVELFRGRILSFDVDAARKYAELAVTARTAGRGFPVPDGYIAAIAVSQGYQVASRDMAPFEAANVDVINPFEA	ATGATCATTCTGGATACCAATGTCGTTTCCGAGGCGATGAAACCCGAGCCTGATCCAGCCGTCAGAGCTTGGCTTAATGAGCAGTCGGCTGAAACGTTATACCTGTCTAGTGTCACACTTGCAGAGTTGTTATTTGGTATTGCGGCGCTGCCCAACGGGAAGCGCAAGGACATGTTGAGCGAGACCTTGGGCGGCCTTGTGGAGTTGTTCAGAGGGCGGATTTTATCCTTTGACGTTGACGCCGCTCGCAAGTATGCAGAGCTAGCCGTGACAGCCAGAACCGCCGGGCGTGGTTTTCCTGTGCCGGATGGCTACATTGCTGCTATTGCCGTATCACAAGGCTATCAAGTCGCCTCCAGAGATATGGCTCCTTTTGAGGCAGCCAATGTGGACGTCATTAACCCTTTTGAAGCCTAA	138	K07062
HALv035_04286	hypothetical protein	MVRIYSGPDATHQAIVLLVNSWQDRAGSSLPPGSV	ATGGTGCGAATTTATTCGGGGCCTGATGCCACCCATCAAGCCATCGTCCTCTTAGTCAATTCTTGGCAGGATCGGGCCGGGAGCTCTTTGCCGCCCGGCAGTGTTTGA	35
HALv035_04287	MULTISPECIES: TRAP transporter substrate-binding protein [Halomonas]	MKKQFKNMKLKALACSFALGALAHTGMASADINIKFHHDLPEDSAQHLAAERFRDMVAERSGGEISVEIFPNNTLGDDVEVTQQLQMGAVEAAIIPTAKLSGFVPAMQIVDLPFLFPSPDIAHTVLDGQAGDDLLATVEQGG	ATGAAAAAGCAATTTAAGAATATGAAGCTGAAGGCTCTCGCTTGTAGTTTCGCGTTGGGTGCTTTGGCACATACTGGTATGGCAAGCGCCGATATTAATATCAAGTTTCACCATGATTTGCCTGAAGATAGCGCACAGCACCTGGCGGCTGAGCGCTTCAGGGACATGGTGGCTGAGCGTAGTGGTGGTGAGATTTCAGTAGAAATTTTCCCTAATAACACACTCGGTGATGATGTCGAAGTCACCCAACAGTTGCAGATGGGGGCTGTGGAAGCAGCGATTATTCCGACCGCCAAGTTATCGGGCTTCGTTCCCGCCATGCAGATCGTCGATCTGCCTTTCTTGTTCCCATCTCCCGATATCGCCCACACCGTTCTGGATGGGCAGGCTGGTGATGACCTCTTGGCGACGGTAGAGCAGGGGGGCTGA	142	K21395
HALv035_04288	MULTISPECIES: DctP family TRAP transporter solute-binding subunit [Halomonas]	MTFWESGFKQFTCDQPVNGPEDFAGQKVRVMQSPIIMEQFKAMGANPVPIAFGETYNALQQRIVDCQENPLVSITQMKFYEVQSDVVISNHAYLAYAFLFSQSWFDSLSPENQALLTDAARETTVFQREETARRETGYIATIEASGTNVSTLDDAQLTAFRESTASVHDEFANEIGADLMAEFQQAIADAE	GTGACGTTCTGGGAAAGTGGTTTTAAGCAATTTACCTGTGACCAGCCCGTTAATGGCCCGGAGGATTTCGCAGGCCAAAAGGTACGCGTGATGCAAAGCCCTATCATCATGGAACAGTTTAAAGCGATGGGCGCTAACCCGGTACCGATTGCCTTCGGTGAAACTTACAACGCGCTGCAGCAACGCATTGTCGACTGCCAGGAAAATCCGCTGGTATCGATTACACAAATGAAATTTTATGAAGTGCAGTCGGATGTGGTTATCAGCAATCACGCTTATCTAGCCTATGCATTTCTGTTTAGCCAGAGTTGGTTCGATAGCTTAAGCCCTGAGAATCAGGCGCTATTGACGGACGCTGCACGTGAAACCACCGTATTCCAGCGTGAAGAAACCGCCCGCCGTGAAACGGGCTACATTGCCACTATCGAAGCCAGTGGCACTAACGTGAGCACACTGGATGATGCCCAACTGACGGCTTTCAGAGAGTCGACAGCGTCGGTGCACGATGAGTTTGCCAATGAAATTGGCGCAGATCTAATGGCGGAATTCCAGCAAGCCATTGCTGATGCCGAATAG	191
HALv035_04289	MULTISPECIES: TRAP transporter small permease [Halomonas]	MRKLDRLISRAEEVLIGLLILSASFILFANVIARYVFNDGFSWAEELVRYQIVWMVLLGASVAARQGIHIGIDILRRFSPPLMAKWIELLVHAVSIAFCLFLVVYGFQLTEQTHRFGQVSSALQAPMWIVQLAIPVGALLMGIRFTQHFFRTLLGREQASAHLDQIG	ATGCGCAAACTTGATCGCCTAATATCGCGTGCCGAGGAGGTTTTGATTGGCCTGCTGATTTTGTCCGCCTCGTTCATTCTTTTCGCCAACGTCATTGCACGCTACGTGTTTAACGATGGTTTTTCATGGGCTGAGGAGCTGGTGCGTTACCAAATTGTATGGATGGTGCTGCTTGGCGCGAGCGTTGCTGCACGGCAAGGGATTCATATTGGGATCGATATTCTACGCAGGTTTAGTCCTCCCCTCATGGCGAAATGGATAGAGTTGCTAGTTCATGCGGTTTCTATCGCTTTTTGCCTTTTCCTGGTGGTTTACGGTTTCCAGTTAACCGAGCAAACCCATCGGTTTGGTCAGGTGAGTTCTGCTCTACAAGCGCCCATGTGGATCGTTCAGTTGGCCATTCCGGTGGGCGCTCTTTTAATGGGTATTCGCTTTACCCAGCATTTCTTCCGGACGTTGCTTGGTCGAGAGCAAGCCTCTGCCCACCTTGATCAAATTGGATAA	167	K11689
HALv035_04290	TRAP transporter large permease [Halomonas boliviensis]	MVITFLVLLAVLMLVGTPIFIALAGSVTVAMGSFSHIPLAIVAERLFAGLDKFPLMAIPFFILTGSLMSAGGLSQRIIRLANLLVGRFTGGMGMTAVSASMFFGAISGSSPATVVSVGSLLYPAMRKEGYSGQFSIGVLVSAGSLGIIIPPSVVMIVYAAVTGVSVGALFMAGVGAGLLYAACLLPYCWYRAKKDGVTPMKPPSWGEVLTGFKEASWGLGVPLVVLGGIYLGIFTPTEAAAVSVIYALLVSALIYREKSFAELFQSMIEAATTTAQVMIILAAASVLAWFLSSNGLAAMLANAILSLSENPYHIFLLINVTVLVAGMFLDASSIMVILAPLFYTVGMRVGIDPVHLGAVLTVNGAIGMFTPPFGLNLFVAGTINGVDYVQAVRGALPFIGIALFALILLTYIPAISMWLPNMVYGG	ATGGTCATCACATTCCTGGTGCTATTAGCTGTTTTGATGTTAGTGGGAACGCCCATCTTTATTGCATTGGCGGGTTCCGTCACGGTGGCGATGGGGAGCTTTAGCCATATTCCATTGGCGATCGTGGCTGAGCGATTGTTTGCCGGGTTGGATAAGTTCCCATTGATGGCGATACCCTTTTTTATTCTCACCGGTAGCTTGATGAGCGCGGGTGGGTTGTCGCAGCGTATCATCCGCTTGGCCAACTTGTTGGTAGGACGCTTTACCGGTGGTATGGGGATGACGGCGGTATCAGCGAGTATGTTTTTTGGCGCTATTTCCGGATCTAGCCCGGCCACGGTGGTTTCGGTGGGCTCATTGCTCTATCCGGCCATGCGCAAGGAGGGGTATTCGGGTCAATTTTCGATTGGCGTGCTGGTGTCTGCCGGTTCATTGGGCATCATCATTCCGCCTTCGGTAGTAATGATCGTCTACGCGGCGGTCACGGGGGTGTCCGTGGGGGCGCTGTTCATGGCGGGAGTGGGAGCCGGTTTGTTATACGCCGCCTGTTTGTTGCCTTACTGCTGGTACCGCGCCAAGAAAGACGGTGTCACTCCCATGAAGCCGCCAAGTTGGGGCGAGGTTTTAACAGGATTCAAAGAGGCTTCGTGGGGGTTAGGGGTTCCCCTTGTCGTTTTGGGCGGGATTTACCTGGGTATCTTTACGCCCACTGAAGCCGCAGCAGTATCCGTGATATATGCATTGTTGGTCTCAGCGCTGATTTATCGTGAGAAGAGCTTTGCAGAGCTATTTCAAAGCATGATTGAAGCGGCGACCACTACGGCTCAGGTAATGATTATTCTCGCCGCTGCGTCAGTGCTGGCGTGGTTTCTTTCCAGTAATGGGCTAGCGGCGATGTTGGCCAACGCGATCCTGTCGTTATCCGAAAATCCGTACCATATCTTCCTGCTGATCAACGTGACGGTACTGGTTGCCGGCATGTTTCTTGATGCTTCCTCCATCATGGTGATTCTCGCCCCCCTGTTTTACACCGTGGGCATGCGCGTTGGTATTGACCCTGTCCACCTGGGGGCAGTGCTGACCGTGAACGGGGCGATTGGCATGTTCACGCCACCGTTCGGCCTCAACCTGTTCGTGGCGGGCACTATCAACGGCGTCGATTACGTCCAGGCGGTACGTGGTGCATTGCCCTTTATTGGCATTGCTCTGTTTGCCTTGATACTGCTGACCTATATTCCTGCGATCAGTATGTGGCTACCCAATATGGTGTATGGCGGCTAA	426	K11690
HALv035_04291	gamma-glutamyltransferase [Halomonas neptunia]	MSISITSSALAHSHEGVVTSPHTLATEAGLKVLRQGGNAVEAAITMGACLSVTYPHFTGLGGDAFMIIADANGGVQTLSGIGQAPQAKLELSGQLPARGPGSMLTTAATVDTWGQAHEISRQSCGGQMGWAALLEPAIQLAREGFPVTPSQRFWLDFRSDELSMMPGVRELFMSGGKAPDEGEKLYQPQLAASLQSIATHGYRDFYEGQLGAKIAAGLAAAGSPLTASDLAATRARIETPLTVPYRGGELLAHRPPTQGMTTLEIMGILARFDLSNIEEGSADYYHLLVEAVKRAFLDRNSHLADPDFSSVPCERLLSPAHLDAEAAKVEAEKALDWPFTYQHGDTVYLAAADRFGNAVSMLQTIYYDWGSGISVGDTGILWHNRGAAFSLDPAHPNVLAPGKRPFHTLNPGMYRVDGKPRLLYGTQGADGQPQTLAAVLTRLIDYGMDPLSALKAPRFLLGRTFSDGRDTLKLEQDAGETVLAELTRRGHQVSPLPAQSALAGHPGAVGIDPAKGFYAAHDPRSDGIALGL	ATGTCTATTAGCATCACTTCATCAGCGCTGGCGCACTCCCATGAGGGGGTGGTGACCAGTCCCCATACGCTGGCAACAGAAGCGGGTCTTAAGGTACTTCGTCAAGGGGGCAACGCGGTTGAAGCGGCGATCACCATGGGGGCCTGCCTGTCAGTGACGTATCCGCACTTTACCGGCCTTGGCGGCGATGCCTTCATGATCATTGCGGATGCAAACGGTGGTGTGCAAACCCTGTCAGGCATTGGCCAGGCGCCACAGGCCAAGTTGGAACTGTCTGGTCAATTGCCCGCGCGGGGGCCTGGTTCCATGTTAACCACGGCGGCCACGGTCGATACCTGGGGGCAGGCGCATGAGATTTCCCGTCAGAGCTGTGGCGGCCAGATGGGCTGGGCAGCGCTGTTGGAGCCAGCGATACAGCTAGCGCGAGAGGGCTTTCCGGTGACGCCATCGCAGCGCTTCTGGCTTGATTTTCGTAGCGATGAGCTATCGATGATGCCCGGCGTACGAGAGCTCTTTATGTCAGGCGGAAAGGCTCCCGATGAGGGGGAAAAGCTATACCAGCCACAGCTGGCCGCTTCACTGCAGTCCATTGCGACCCACGGCTATCGGGATTTCTATGAAGGGCAGTTGGGGGCAAAAATTGCCGCCGGGCTGGCAGCGGCAGGGTCTCCACTTACAGCCTCTGATTTAGCGGCTACTCGAGCTAGAATAGAAACGCCACTGACGGTGCCCTACCGGGGTGGCGAGCTGTTGGCCCATCGACCGCCCACCCAGGGGATGACGACACTGGAAATCATGGGCATTCTGGCGCGTTTCGATCTCTCCAACATCGAGGAGGGCAGCGCTGATTATTACCACCTGCTGGTGGAGGCGGTAAAGCGCGCTTTTCTGGATCGTAACAGCCACCTGGCCGATCCTGACTTCTCGTCGGTGCCTTGTGAACGGTTGCTATCGCCTGCCCATCTTGATGCTGAAGCGGCAAAAGTGGAGGCGGAGAAAGCATTGGATTGGCCCTTTACTTACCAGCATGGCGATACGGTTTATCTGGCGGCCGCTGATCGTTTCGGTAATGCCGTCTCCATGCTGCAGACGATTTATTACGACTGGGGTAGCGGCATCAGTGTCGGTGATACGGGGATTTTGTGGCACAACCGTGGTGCCGCGTTCAGTCTTGATCCTGCTCATCCGAATGTGCTTGCCCCTGGAAAGCGCCCTTTCCATACCCTTAACCCGGGGATGTATCGTGTCGATGGCAAGCCGCGTTTACTTTATGGTACCCAAGGCGCTGATGGACAACCGCAAACCCTCGCTGCCGTGCTGACACGCTTGATAGACTATGGCATGGATCCACTCAGTGCGCTTAAAGCGCCACGCTTTCTACTAGGGCGAACCTTTTCCGATGGTCGTGATACGTTAAAGCTGGAGCAGGATGCGGGAGAGACCGTTTTGGCTGAATTGACCCGGCGTGGTCATCAGGTGAGCCCGCTACCCGCACAGAGTGCCTTGGCTGGCCACCCGGGCGCGGTCGGGATCGACCCGGCGAAAGGCTTTTATGCGGCCCATGACCCTCGCAGCGATGGCATCGCTTTAGGGCTGTAG	532	K22602
HALv035_04292	MULTISPECIES: TetR/AcrR family transcriptional regulator [Halomonas]	MTKSNTLDVKQRARSEGKNRRNAHETRERLLQAATQEFCERGYDGARMERIVRAADCNVRMVYHYFDDKEGLYLTVLERVYEELRAKEQALNLSYLEPVAGMRALVEFTFDHMAEHPEFTSLVRNENLLGGRMLRKSSKVVQQTTPLVGMIRDTLKRGEAAGLFRSAVDPTQLYISILSLSIIHINQRDTLSIIFEQDLADPDWLIERRAHAVEVILSYLCVESRVIK	ATGACAAAAAGTAATACGCTCGATGTGAAACAGCGTGCCCGTAGCGAAGGCAAAAATCGCCGTAATGCGCATGAAACACGTGAGCGCCTGCTTCAAGCGGCGACTCAAGAGTTTTGCGAACGCGGCTACGATGGCGCTCGCATGGAACGTATCGTGCGTGCAGCCGATTGTAATGTGCGCATGGTGTATCACTACTTCGATGACAAGGAAGGTCTTTACCTGACTGTTCTCGAACGAGTCTATGAGGAGTTGCGCGCCAAGGAGCAGGCACTCAATTTAAGCTATCTCGAGCCCGTTGCAGGTATGCGCGCGCTGGTCGAATTCACCTTCGATCATATGGCCGAGCATCCCGAGTTCACCAGCCTGGTGCGCAATGAGAACTTGCTGGGTGGGCGCATGCTGCGCAAATCGAGCAAAGTCGTCCAGCAAACGACGCCGCTCGTAGGCATGATCCGGGATACCCTAAAGCGAGGGGAAGCAGCAGGGTTATTTCGCTCGGCTGTAGACCCTACCCAGCTCTACATTTCTATTCTTTCGCTATCAATCATTCACATCAATCAACGCGACACGCTATCCATCATCTTCGAGCAGGATCTGGCTGACCCGGATTGGTTGATTGAGCGGCGTGCCCATGCGGTCGAGGTAATACTTTCCTATCTATGTGTTGAGTCCCGGGTGATTAAATAA	228
HALv035_04293	MULTISPECIES: helix-turn-helix transcriptional regulator [Halomonas]	MLNTPLSDVDHVARPVVAIGTDYRPGTLLDFHTHRRAQFLYGMTGVMEVNTDDGTWMVPPYSGVWLPAGKRHQVRMNGVSTRSLYIESHIAPRTSRSCEVLVVTPLLHHLLLASAHIPALYDENGRDGALAQLLLYELEQAQALPLFAPLPHDLPLASLCREFLGQPNIHTLPEEWARQLHCSQRTFNRLFRQQTGLSFGVWRQQACLMAAIPRLLSGSSVTQTALELGYDSPAAFSSMFRKVLGQSPSAFVRAASRPPEEGGGSGLVCCRKFMQQMGK	ATGCTCAATACACCTCTTTCTGATGTGGATCATGTAGCAAGGCCCGTGGTGGCCATCGGCACTGACTACCGCCCCGGTACCCTCCTGGACTTTCATACCCATCGACGTGCCCAGTTTCTGTATGGGATGACCGGCGTGATGGAAGTCAATACGGATGACGGTACCTGGATGGTGCCGCCCTACAGCGGCGTTTGGCTGCCTGCGGGCAAACGCCACCAAGTGCGCATGAACGGGGTGAGCACCCGAAGCCTGTATATCGAGTCCCACATTGCGCCACGCACATCGCGCAGCTGTGAGGTGCTGGTCGTGACGCCTCTCCTGCATCACCTGCTGCTGGCTTCTGCCCACATCCCCGCGCTCTATGATGAAAACGGCCGCGACGGTGCCCTGGCTCAACTACTCCTATACGAACTGGAACAGGCTCAGGCCCTGCCACTATTTGCGCCCCTGCCCCATGACCTTCCACTCGCCAGCCTGTGCAGAGAGTTTCTCGGCCAACCAAACATTCACACTCTTCCGGAGGAGTGGGCGCGGCAGTTACATTGCAGTCAGCGCACCTTCAATCGCCTGTTCCGTCAGCAGACCGGGCTCTCCTTTGGCGTATGGCGCCAGCAGGCCTGCCTGATGGCAGCAATTCCCAGGCTGCTCTCGGGCAGTTCCGTTACCCAAACCGCGCTGGAACTCGGCTATGACAGCCCAGCCGCTTTCTCCAGTATGTTTCGCAAGGTGCTCGGTCAATCTCCCAGCGCTTTTGTTCGGGCGGCTAGTCGCCCGCCGGAGGAAGGCGGCGGTTCTGGCTTGGTTTGCTGTCGTAAATTTATGCAGCAGATGGGCAAGTAG	279
HALv035_04294	NADPH:quinone reductase [Halomonas titanicae]	MKAAYYEAQGSARDVLKVGELPTPEPGPDEVRVRIHVSGLNPTDVKARTGFSSEMPYPRIIPHQDGAGVIDAVGTNVSSDRLSERVWVYEAQYGRATGTAAEFVVVPSRQAVHLPDKVSFEVGASLGIPALTAHRCLFSDGSLKGRRVLIHGGAGVVGTAAILLAKWAGAWVSTTVMSSEQATVAEENGADLVIDRKSEDVASIVLEATEGLGVDHIVDVALKPNLDINLACLSQGGVISAYATANATDELSIPLLKAMMHGCVFRFVYIYNVPDELKQAAIADINSCLEAECYLPKIGLNMPLRNVADAHEALESSNVIGKVLIHM	ATGAAAGCAGCTTACTATGAAGCCCAAGGCAGCGCTCGTGATGTGCTGAAAGTCGGTGAATTGCCGACACCAGAACCAGGGCCAGACGAGGTGCGCGTACGCATTCATGTTTCTGGACTGAATCCTACCGATGTTAAAGCAAGAACTGGCTTCTCTTCAGAGATGCCTTATCCACGCATTATTCCTCATCAAGATGGTGCAGGCGTTATTGATGCGGTTGGCACGAACGTGTCATCGGATCGGCTTAGCGAGCGGGTTTGGGTATACGAAGCGCAATATGGCCGAGCAACAGGCACGGCAGCAGAGTTCGTTGTAGTTCCGTCTCGCCAAGCGGTTCACTTGCCAGATAAGGTCTCATTCGAAGTAGGGGCTTCGCTTGGGATTCCTGCGCTCACAGCTCACCGCTGCCTGTTTTCTGATGGCAGTCTTAAAGGTCGGCGGGTGCTGATTCATGGCGGAGCCGGCGTGGTCGGAACAGCAGCAATTCTATTGGCAAAGTGGGCCGGCGCATGGGTTTCAACAACGGTGATGAGCTCTGAACAAGCCACCGTAGCCGAAGAAAATGGCGCAGATCTAGTGATCGACCGAAAGTCGGAAGATGTTGCGAGTATTGTTTTGGAAGCAACAGAAGGACTCGGCGTTGACCATATTGTCGATGTCGCGTTGAAGCCCAATCTTGACATCAACTTGGCCTGCTTGTCCCAAGGTGGGGTTATAAGCGCCTACGCAACCGCCAATGCGACGGATGAGCTTTCCATTCCATTATTGAAGGCCATGATGCATGGTTGCGTCTTCCGTTTCGTATATATCTACAATGTACCCGATGAGTTGAAACAAGCTGCTATAGCGGATATCAACTCGTGCCTTGAGGCCGAATGCTATTTGCCAAAAATCGGTTTAAACATGCCTTTGCGGAATGTAGCGGATGCTCACGAGGCATTGGAATCGTCCAACGTTATAGGCAAGGTTCTTATACACATGTGA	327	K00344
HALv035_04295	MULTISPECIES: helix-turn-helix domain-containing protein [Halomonas]	MKKQEAHEYRCTVEATVAVAGGKWKPLIIYYLLSGTKRFGELRKLIGGVTQRSLTLQLRELESHGIISREVFAEVPPRVEYSLTELGLTLAPVLNAMKEWGDSYLSWQQDEK	ATGAAGAAGCAAGAAGCTCATGAGTATCGGTGCACTGTTGAAGCGACCGTTGCTGTTGCTGGCGGCAAATGGAAACCGCTGATCATTTACTATCTACTCAGCGGAACCAAACGATTTGGAGAGCTTCGCAAGCTTATCGGTGGCGTCACGCAACGGTCGTTGACATTGCAACTTCGAGAGCTTGAATCGCACGGTATTATCTCTCGAGAAGTGTTTGCCGAAGTTCCCCCACGTGTCGAATATTCGCTTACCGAGCTTGGGCTGACTCTGGCCCCTGTGCTCAACGCCATGAAAGAGTGGGGAGACAGCTATCTCTCTTGGCAACAAGATGAAAAATAA	112
HALv035_04296	LysR family transcriptional regulator [Halomonas boliviensis]	MANLRSLDLNLLVVLHALLEEQHVTRAARRLALSQPATSNALDRCRHVFNDPLLERVAGEMRLTTKALSLKEPLSHALLAISAVVETPQAKLTQVRQTVRLLMADQPGLAVMTHLLTKLSTSAPNVNLALLPWRSSKDALHRLENGEADIAISTFPALPPKFHRQEIRYEDYVVAMRASHPAVRKFNMDEWLAWPHIVVSGEGNVRGSLEEVLAQQGKTRHVGAVVPNFTMIEPLLKATDMIATTPINCLSDTQALAVFEPPIPVPGFSLHLAWHARRDGDLVVQHVTETLRCLFQKEGIEAIR	ATGGCCAACTTGCGCTCTTTGGACCTCAATCTTCTGGTTGTCTTGCATGCTCTGTTAGAGGAGCAGCACGTAACACGAGCAGCACGGCGTCTTGCGCTGTCACAACCAGCAACTAGTAACGCACTAGATAGGTGCCGGCATGTCTTCAATGATCCATTGTTGGAGCGTGTCGCAGGTGAAATGCGATTAACGACGAAAGCTCTGTCGCTAAAAGAACCATTGTCCCACGCACTGCTTGCCATATCGGCCGTCGTAGAGACACCGCAAGCTAAATTGACGCAAGTTCGCCAAACGGTCCGCTTGTTAATGGCAGATCAACCAGGTCTGGCGGTCATGACCCACCTTTTAACCAAGTTAAGCACCAGCGCTCCAAATGTGAATTTAGCGCTATTGCCATGGCGCAGCAGTAAGGATGCTCTCCATCGTCTGGAGAATGGTGAAGCTGATATTGCGATCTCAACGTTTCCTGCGCTGCCTCCAAAATTTCATCGCCAGGAAATTAGATATGAGGACTATGTTGTGGCCATGCGGGCCTCGCATCCTGCCGTTCGGAAATTTAACATGGATGAGTGGCTGGCCTGGCCACATATCGTTGTTTCCGGAGAGGGGAATGTACGTGGGTCTCTGGAAGAAGTATTAGCCCAACAAGGCAAAACTCGTCATGTCGGCGCTGTTGTACCGAATTTCACTATGATCGAGCCTTTGCTGAAAGCAACGGATATGATCGCTACCACGCCTATAAATTGTCTTTCTGATACTCAAGCCCTAGCGGTTTTCGAGCCGCCCATCCCGGTGCCAGGCTTCAGTCTACATTTAGCTTGGCATGCGCGAAGAGATGGTGATTTGGTTGTACAACATGTGACCGAAACGCTGCGATGCCTCTTTCAAAAAGAAGGCATCGAAGCTATTCGATAA	304
HALv035_04297	hypothetical protein	MSELNSHVTNSSQKVPRWYPLLAGAFPCGVLGQFLIAGGALFRNGGLWETHAIVGGVLFFPASALLVATLYVPQLRTLRRWAGLTFFFYLVQVILAAGSTPLLLSMHPFNGALMLGASLALLTKVEYLRRYQLKPTSGPLSD	ATGAGTGAGTTAAATAGTCATGTTACTAATTCCTCGCAAAAGGTTCCTCGCTGGTATCCCCTACTAGCAGGGGCCTTTCCATGTGGTGTTTTAGGGCAATTTCTTATCGCGGGCGGTGCACTATTCAGAAATGGTGGGCTGTGGGAGACACATGCAATAGTGGGAGGGGTCCTGTTCTTTCCGGCGAGTGCACTTCTAGTCGCTACTCTGTATGTGCCTCAGCTTAGGACGCTGAGGAGGTGGGCCGGGTTAACCTTCTTTTTTTACTTGGTACAGGTAATCTTAGCCGCTGGTTCAACCCCCTTGTTGCTTTCAATGCATCCATTTAACGGAGCGTTGATGTTGGGAGCTAGCTTAGCGTTGCTGACCAAAGTGGAATATCTCCGTCGCTACCAGCTTAAACCAACCTCAGGGCCTCTCAGTGACTGA	142
HALv035_04298	MULTISPECIES: NAD(P)H-dependent oxidoreductase [Halomonas]	MSKTLVLLFHPDIARSHANAALSTAASQIDDVEIFDVQRAYPNGEIDTGAEVHRLLAVDRVVLQYPMQWYATPPILKVWLDAVLTRLFYINYESEGRRLRGMPIMVSVTAGNTPDAYSKGGRNMFTMLELLAPMRATAHRCELAWSSPFIVYHANQLSLDEIKTEGTRYAEVLKSWIASPEPQEV	ATGTCGAAAACACTTGTACTACTTTTCCATCCTGATATTGCGCGCTCGCATGCCAACGCTGCCCTTTCCACTGCCGCCTCCCAGATCGATGATGTCGAAATCTTCGATGTACAGCGAGCTTATCCCAATGGCGAGATTGACACCGGTGCCGAGGTGCATCGTTTGTTGGCCGTGGACCGGGTCGTCCTGCAGTACCCTATGCAATGGTACGCTACCCCGCCGATATTGAAAGTATGGCTGGATGCCGTGCTAACGCGACTGTTCTACATTAACTACGAGTCGGAGGGGCGCAGGCTACGAGGCATGCCCATAATGGTCTCGGTGACCGCAGGCAACACGCCTGACGCTTATAGCAAGGGCGGGCGTAATATGTTCACCATGCTTGAGCTACTTGCCCCGATGCGCGCGACAGCCCACCGTTGTGAGCTGGCCTGGAGCAGCCCCTTTATCGTCTACCATGCCAACCAGCTGTCTTTGGACGAGATTAAGACCGAAGGGACCCGTTACGCAGAGGTATTAAAGTCATGGATTGCATCACCCGAGCCACAGGAGGTTTGA	185
HALv035_04299	MULTISPECIES: AraC family transcriptional regulator [Halomonas]	MNTNLIDTVRRYLDAHADTVGLAQTPVSGLTIIRSTQPSDLQHAIPNPLICLVLQGTKLVTLGKETYKFAAGSSLLITADVPTVSQITHASTDKPYMALVLDLEPVVISDLVLGMKMVPRVSGAAVRYDAIDTDVQDAALRLMKLLDRPESLPVLHSQLVREMHYWLLSGRHGEAIRRLGAPESREQRISRSVAILRADFRKTLPVELLASEAGMSISSFYQHFRAVTSLSPLQFQKQLRLIEARRLMVSRGLSASSAAFDVGYESVSQFSREYRRLFGLSPSRDKESAKKVLHTK	ATGAATACAAACCTTATAGATACAGTGCGTCGATATTTGGATGCACATGCAGATACTGTAGGCCTCGCGCAAACACCGGTTTCCGGATTGACAATTATTCGTTCAACCCAGCCAAGCGATCTGCAACATGCTATTCCCAACCCGCTCATCTGCTTAGTATTGCAAGGCACGAAGCTCGTCACATTGGGAAAGGAGACCTACAAGTTCGCGGCAGGAAGTTCGCTGTTGATCACGGCCGATGTCCCAACGGTCAGCCAGATTACGCACGCCAGTACTGATAAGCCCTATATGGCACTTGTGCTGGATCTTGAACCGGTGGTGATTAGTGATTTGGTACTGGGTATGAAAATGGTACCTAGGGTGAGCGGAGCCGCTGTACGTTACGATGCGATTGATACCGATGTGCAGGATGCGGCACTGCGTTTGATGAAACTTCTGGATCGCCCTGAGTCTCTGCCGGTGCTACATAGCCAACTGGTGCGAGAGATGCACTATTGGCTGTTGTCTGGCCGCCATGGGGAAGCCATTCGTCGCCTTGGAGCTCCGGAAAGTCGTGAGCAGCGCATCTCCCGTTCAGTTGCTATTCTTCGCGCCGATTTCAGGAAGACACTACCAGTGGAACTGCTTGCCTCTGAAGCGGGGATGAGCATCTCGTCTTTTTATCAGCACTTCCGTGCAGTGACGTCGCTTTCGCCATTGCAGTTCCAGAAACAACTTCGACTTATTGAGGCCCGCCGACTTATGGTGTCGAGAGGCCTGTCTGCAAGCAGTGCCGCTTTTGACGTGGGTTACGAGAGCGTTTCTCAATTTTCAAGGGAGTATCGACGCCTGTTTGGCTTGTCACCAAGCCGGGATAAGGAATCCGCTAAGAAAGTGCTTCATACCAAATAA	296
HALv035_04300	hypothetical protein	MLVSGLKNRNFFSVSTAELVILFGMKHFLSGFLIPAW	ATGTTAGTGTCCGGATTGAAAAATCGTAATTTTTTCTCTGTGAGCACGGCCGAACTAGTAATTTTATTTGGTATGAAGCACTTTCTTAGCGGATTCCTTATCCCGGCTTGGTGA	37
HALv035_04301	SDR family oxidoreductase [Halomonas sedimenti]	MSSIAIVTGGSRGLGRNTALSIAHKGSDVILTYHSGRENAEAVVQEIENLGRKAIALQLDTKDIAGFRQFSEQLRKSLKDIWQRETFDHLVNNAGHGYMAPIADTTPEQFDRLVDVHFKGVFFLTQCLLPLIADRGRIVNLSSGLTTGTFSGFSAYSAVKGAVEVLSRYMAKEFSERGIAVNTVAPGAIETDFLGGAVRDTPDLNKVFADMTALGRVGVPDDIGPMIASLLSDDNRWVNGQRIEVSGGQGI	ATGTCGAGTATAGCTATCGTTACAGGTGGGAGCCGAGGCCTCGGTCGAAATACTGCGCTCAGCATTGCCCACAAAGGCAGCGATGTGATCCTGACCTACCATAGCGGTCGAGAAAACGCCGAGGCAGTTGTTCAGGAAATTGAGAATCTAGGGCGTAAGGCAATTGCTCTGCAATTGGATACAAAGGATATTGCCGGTTTCCGGCAGTTTTCCGAACAGCTACGAAAATCGTTGAAGGACATATGGCAACGCGAGACATTCGATCACTTAGTAAACAATGCCGGCCACGGATATATGGCGCCTATTGCCGACACCACCCCAGAACAGTTCGATCGACTGGTTGATGTACATTTCAAGGGTGTTTTTTTTCTGACACAGTGTTTATTGCCATTGATTGCTGACAGGGGAAGAATCGTAAACCTATCTTCTGGACTAACCACGGGTACATTCTCGGGCTTCTCTGCATATTCAGCAGTAAAAGGGGCTGTGGAAGTACTCTCCAGATATATGGCGAAGGAGTTTAGTGAACGAGGAATAGCGGTAAATACCGTTGCGCCCGGCGCTATCGAAACCGACTTTCTAGGGGGGGCCGTAAGGGATACCCCGGATCTTAACAAAGTGTTCGCTGATATGACTGCACTTGGCCGCGTCGGAGTACCCGATGATATCGGGCCTATGATTGCTAGCCTACTATCCGACGACAATCGCTGGGTGAACGGGCAACGGATTGAAGTATCCGGTGGGCAAGGTATCTGA	251
HALv035_04302	NUDIX hydrolase [Halomonas boliviensis]	MFPVSIKGVLFLPGEKVVLALNSRDEWELPGGRIDVGETSELCLAREFREELSIDVYVKAIIDTYLFEVISNKHVFIATYGCDLLGEFKPVVSHEHEKIATFPVDDLPANLPAGYVRSIHAWRLMLAA	ATGTTTCCAGTATCGATAAAGGGTGTTTTATTTTTGCCGGGCGAGAAAGTGGTGTTGGCATTAAATTCGCGTGATGAGTGGGAGTTGCCGGGTGGACGGATAGACGTTGGGGAAACTTCCGAGCTTTGTCTGGCAAGGGAGTTTAGGGAAGAGCTGAGTATAGATGTTTATGTAAAGGCAATCATTGACACTTATCTATTCGAAGTTATTTCGAATAAACACGTTTTTATTGCTACCTATGGTTGTGACCTGTTAGGTGAATTCAAGCCAGTAGTGAGTCATGAGCATGAAAAAATTGCAACGTTTCCTGTTGATGACCTCCCTGCTAACTTGCCTGCTGGTTATGTGAGGTCTATCCATGCATGGCGCTTAATGCTTGCAGCATAG	128
HALv035_04303	hypothetical protein	MGSSNWESQLNSLLHQSEQFVLLTREVPGREQESTKEERKRLALWLKRNRAQLKRVCAGSIVVATSPTVALSLRITLAPLGKAFGFPIRIVEESSIDTETNSLLEVH	ATGGGATCATCCAATTGGGAATCGCAACTGAATAGTTTGCTGCACCAGAGTGAACAGTTCGTCCTGTTGACACGCGAAGTCCCTGGCCGGGAACAGGAATCCACTAAAGAAGAAAGAAAGCGCCTGGCTCTATGGCTCAAGCGTAACCGGGCACAACTCAAGCGTGTGTGCGCAGGTAGCATCGTCGTCGCCACAAGCCCAACCGTGGCGTTATCGCTGCGGATCACCTTAGCACCTCTTGGCAAGGCATTTGGGTTCCCTATTCGGATCGTAGAAGAGAGTTCTATCGACACTGAAACGAATAGTTTGCTTGAGGTGCATTAA	107
HALv035_04304	Tetracycline repressor protein class B from transposon Tn10	MATKAPRIERSKVIETALSLLDQYGIEGLTMRKLAQALQIQAPSLYWHFENKQSLIDGMADALVDGVAKDLPEAQPWEDRVRQVAVELRLALLRHRDGARVFAGTYVVTDNVLRTGEAMISAFMQAGADAELAATSSFTVTYYLLGLVMEEQALGPESNLDLAARKQTFLDSAREKHPHSWAAREAIFSEDFDGRFATGLDLLIAGIKQQITVPHHRL	ATGGCGACAAAAGCACCTCGAATCGAGCGATCCAAGGTCATCGAGACCGCACTGTCACTACTTGACCAATATGGAATTGAAGGGCTTACGATGCGCAAGCTGGCACAAGCGCTCCAGATACAAGCACCTTCGCTGTATTGGCATTTCGAAAATAAACAATCACTTATCGACGGTATGGCCGATGCCCTGGTTGACGGTGTTGCAAAGGATCTACCCGAAGCACAGCCATGGGAGGATCGTGTCCGCCAAGTCGCCGTAGAACTTCGACTAGCGCTGTTACGACACCGTGATGGTGCACGAGTGTTCGCAGGCACCTATGTCGTCACCGACAACGTGTTGCGTACCGGCGAAGCTATGATCTCAGCTTTTATGCAAGCAGGTGCAGATGCGGAGCTAGCTGCCACCTCCAGTTTCACTGTGACCTACTATCTCTTGGGCCTCGTGATGGAGGAGCAAGCACTGGGGCCCGAGAGCAATTTGGATCTGGCTGCACGCAAACAGACTTTTCTCGACTCAGCGCGAGAGAAACATCCACACAGCTGGGCCGCACGCGAAGCGATCTTTTCAGAAGATTTCGACGGTCGTTTTGCAACTGGCCTGGATTTGCTCATCGCAGGAATTAAACAACAAATCACCGTACCTCATCACCGGCTTTAA	218	K18476
HALv035_04305	efflux transporter outer membrane subunit [Halomonas boliviensis]	MMKYLCSFMFAVTLSGCASMGDVENSQSTLNTPESFGAVDIEWHRPSSHWWERYHDSGLNALINQAFSQSPDIRLAQARVSQAAAVANQASAERGPKVDGSARATRKRYAEQYDADAPLAGHYGSTFVLGAEARYTFDFWGRQRAALNVVLGEKAARQAEVQDAKILLTSQIAESWFELSRLLERKKLAEDALELRTRTLRIVESRVKAGLDTEVERWQAEGDLPATERDIAELDERISLQRNTLAALAGLPMKALADAVPNVEPARESFLPASIPAELIGQRADVVAARWRVEVATQGVEVAKADFYPNINLRAFAGVARQGLSVGLSDWFDAGSRTYSIEPAISLPIFDAGQLRAQLKERVSDLDAAVEIYNQVLLAAVRDAANQMVSLDALEPQLQAQERALSARRTAFDLAKRQYASGLTNYLTVLNAQNALLQARKQQADIRSRALVLDAELNRALGGGFDTSNSTIHFTGKSS	ATGATGAAATACCTCTGTAGCTTTATGTTCGCAGTCACGCTTTCGGGCTGTGCCAGCATGGGGGACGTAGAAAACTCCCAGTCCACTTTGAATACCCCGGAATCTTTTGGGGCCGTGGATATAGAGTGGCATCGGCCATCATCGCATTGGTGGGAGCGTTATCATGATTCCGGTTTGAATGCGCTGATAAATCAAGCGTTTTCCCAGAGTCCTGACATACGGTTGGCCCAAGCACGCGTCTCCCAAGCGGCTGCTGTCGCCAATCAAGCCAGTGCGGAACGTGGGCCCAAGGTGGACGGGAGTGCTCGTGCAACGCGTAAACGTTATGCAGAGCAATACGATGCCGACGCGCCTTTGGCGGGGCATTATGGATCGACTTTTGTTCTTGGGGCTGAAGCTCGCTATACCTTCGATTTCTGGGGGCGGCAGCGTGCTGCCTTAAATGTAGTGCTGGGAGAAAAGGCAGCACGGCAAGCCGAGGTGCAAGATGCAAAGATTTTACTCACCAGTCAGATTGCCGAGAGTTGGTTTGAGCTATCCAGATTGCTGGAGAGAAAAAAGTTAGCTGAGGACGCTCTCGAATTGCGCACCAGAACTCTGCGTATTGTCGAGTCTCGGGTTAAGGCGGGGCTCGATACCGAGGTTGAGCGCTGGCAAGCCGAGGGTGATCTGCCCGCCACGGAACGCGATATTGCTGAGCTCGATGAACGGATCAGCTTGCAACGAAATACGTTGGCAGCCTTGGCAGGGTTACCGATGAAGGCGTTGGCCGATGCGGTGCCAAACGTGGAGCCAGCACGGGAATCCTTCTTACCAGCATCAATACCCGCTGAACTGATTGGCCAGCGCGCCGATGTCGTGGCGGCGCGTTGGCGCGTGGAGGTGGCCACTCAGGGCGTTGAAGTGGCCAAAGCCGATTTTTATCCAAATATTAACTTACGTGCTTTCGCAGGTGTGGCTCGACAAGGTCTTTCTGTGGGGTTGTCTGACTGGTTTGATGCAGGTAGCCGCACCTACAGTATTGAACCTGCCATCAGTTTGCCAATTTTTGATGCTGGCCAATTGCGTGCCCAGCTAAAAGAGCGAGTATCGGACCTTGATGCCGCCGTTGAAATCTACAACCAAGTGTTGCTGGCGGCTGTTCGCGATGCAGCGAATCAGATGGTCTCGTTGGACGCACTGGAACCACAGCTTCAGGCTCAAGAGCGAGCCTTGTCTGCTAGACGTACAGCATTTGATCTAGCTAAGCGGCAATACGCGTCTGGTTTGACGAACTATCTGACCGTGTTGAATGCCCAGAATGCCTTACTTCAAGCACGCAAACAGCAAGCGGATATAAGGTCGCGCGCCTTGGTGCTTGATGCCGAACTCAACCGCGCTTTGGGTGGTGGTTTCGATACCTCAAACTCAACCATACATTTTACGGGTAAGTCATCATGA	479
HALv035_04306	HlyD family secretion protein [Halomonas titanicae]	MSTSEVGKRRSWTVRVAPWVGCVAICVLVVLATTHWRHWTSNRTIQTTQNAFVKSNFAILSARVSGYINVLPVGDYQAVQAGDIIAQIDDVDIRLKISAREAAQAKAQAELENLDREVTQQRARIEQTQAKVRGTEVRVHQYQTSPERQSGLVQEGALSRQVFERAQADLDHAESQHDEAVAELELANTSLSVLEGQRAVRRAELDAATADLEAARHDLDYTRIVAPFDGVIGKLKVQRGSLVTTGTQIVSLVPSARPYIIANYKETQLAHVMAGQPVELTVDALPEMTFRGRVAEISPMSGGETALLPADNASGNFTKVVQRIPVRIELEPGQESISKLRPGMSAETSINTEGKLIASYPPSSLEMVSSASRKGAGQW	ATGAGCACGTCTGAAGTAGGTAAACGGCGGTCCTGGACTGTGCGTGTGGCACCATGGGTAGGATGTGTTGCCATTTGCGTGTTGGTAGTGCTGGCAACGACACATTGGCGTCACTGGACAAGTAATCGAACGATACAAACGACTCAAAATGCCTTTGTAAAATCGAACTTCGCGATACTGAGTGCCAGGGTCTCAGGGTATATCAACGTATTACCAGTCGGTGATTATCAAGCCGTCCAGGCGGGTGACATTATTGCTCAGATTGATGATGTCGATATTCGGCTCAAGATCTCTGCCAGAGAAGCGGCCCAAGCCAAGGCCCAGGCTGAGTTGGAGAACCTGGATCGAGAGGTGACTCAGCAGCGTGCGCGCATTGAGCAAACTCAGGCCAAAGTGCGCGGGACCGAGGTAAGGGTGCACCAGTATCAAACTAGCCCAGAACGCCAGTCTGGGCTGGTTCAGGAGGGGGCGCTATCCCGTCAAGTGTTTGAAAGAGCCCAGGCAGACTTGGATCACGCTGAAAGTCAACATGATGAGGCGGTTGCAGAATTAGAGCTGGCAAATACTTCGTTGAGTGTTTTAGAAGGCCAAAGAGCCGTCCGTCGAGCCGAGTTGGATGCAGCCACCGCTGATCTCGAAGCTGCTCGCCATGATCTTGACTATACGCGAATTGTGGCACCTTTCGATGGTGTCATTGGCAAGCTGAAAGTTCAGCGTGGCAGCCTGGTCACCACTGGAACGCAAATTGTTTCTCTCGTTCCCTCAGCACGGCCTTACATCATAGCCAATTATAAGGAAACGCAGCTTGCCCATGTGATGGCTGGTCAGCCGGTCGAACTGACCGTCGATGCGTTGCCTGAGATGACGTTCCGAGGCCGTGTGGCGGAAATCTCTCCTATGAGTGGTGGTGAAACCGCATTATTGCCAGCTGACAATGCTTCAGGCAATTTTACCAAGGTCGTGCAGAGAATACCGGTTCGTATTGAACTGGAGCCAGGGCAGGAATCCATCTCGAAGTTGCGGCCGGGTATGTCGGCTGAAACTTCCATCAATACCGAGGGGAAGCTGATAGCGTCTTATCCGCCCTCTTCGTTAGAGATGGTGAGTTCCGCCTCTCGTAAGGGAGCGGGTCAATGGTGA	379	K03543
HALv035_04307	hypothetical protein	MVKLPDMLSNTVRPRPVLTVMAIFLGAVLTTLQGRLFSMALTDLRGQFGLDVLEAAWLGTALNGAQLITMPIVPWLATVIGPTRVLVAPSLVLGLVTLLIPISAQNYPMLLILHSITGLCLGIYLPLTVSLALRNLQPQFWLMVMAAYSLRVSTGMDAGVGISGFFVEEISWHWVYWTASIVAPIIALLTWKAIPLAPVEREKWYEVDWGGMALFCSGLVLIFIGLESAERLGWWDSGLVVSSLTGGGVLFSSAVMRAVITKRNRFGELIGLSNWNVRICMVIACLFGVLMTPTSLLIPTFIQEMGSLKPLQVSTATFVAFSAYLASIPLAIFLARRIEARLLIILGVTVIAVVAWMGGGISHSWRTEQFISMLVFQALGESIMLIGLIAAFVTNINLQHTIALGAYIPIARVMTPVVAGTVMSTWLRMAGDTSRASLSMYLQEGDPVVVERLSNIGLSGIAQGLTRESHVLGYISGFHLVFWVSVLSLALATLLRSSPPNPITPPRAVAERI	ATGGTGAAGCTCCCGGACATGCTTTCCAATACCGTCCGGCCGCGGCCCGTCTTGACCGTAATGGCGATTTTCCTGGGAGCGGTCCTGACGACCTTGCAGGGGCGGCTGTTTTCGATGGCGCTGACCGACCTGCGCGGTCAATTTGGGTTGGATGTGCTGGAGGCTGCGTGGTTGGGTACGGCACTGAATGGTGCCCAGTTGATCACCATGCCGATTGTCCCCTGGCTGGCCACGGTAATCGGTCCGACGCGGGTGTTAGTCGCTCCCAGTCTCGTACTTGGCTTGGTGACCTTGTTGATCCCCATATCCGCGCAAAACTATCCAATGTTACTGATTCTGCACTCCATCACAGGGCTTTGCCTGGGGATTTACCTCCCTCTGACGGTTTCTCTGGCACTACGCAATCTACAGCCACAATTCTGGCTCATGGTCATGGCCGCCTATAGCCTGCGTGTCTCAACGGGAATGGATGCAGGGGTTGGCATCTCGGGATTTTTCGTGGAAGAGATCAGTTGGCACTGGGTTTACTGGACAGCGAGCATTGTCGCACCAATCATTGCTCTATTAACATGGAAAGCGATACCTCTGGCACCTGTAGAGCGTGAAAAGTGGTATGAGGTGGATTGGGGAGGCATGGCTCTATTCTGCAGCGGGTTGGTACTGATTTTTATTGGTCTTGAATCAGCCGAACGCTTGGGGTGGTGGGATTCTGGGCTTGTCGTTTCCTCTTTGACAGGTGGGGGAGTGCTCTTTTCCTCAGCCGTTATGCGTGCAGTAATAACGAAGAGAAACAGATTTGGCGAGCTTATCGGACTGAGCAACTGGAATGTCAGAATCTGCATGGTGATTGCCTGCTTATTTGGCGTTTTGATGACACCTACTTCGCTGCTTATTCCGACATTTATTCAAGAAATGGGAAGTCTCAAGCCACTGCAGGTTAGTACTGCCACTTTCGTTGCATTCAGCGCTTATCTGGCCTCGATACCGTTGGCTATCTTCCTGGCTCGACGGATAGAGGCTCGGCTGCTGATTATTCTAGGGGTCACGGTGATTGCCGTTGTTGCATGGATGGGAGGCGGCATCAGTCATAGCTGGAGAACGGAACAGTTTATCTCAATGCTTGTTTTTCAAGCGCTGGGTGAAAGCATTATGTTGATTGGTTTGATTGCTGCTTTTGTCACAAATATTAACCTGCAGCATACGATAGCGTTGGGTGCTTATATTCCGATCGCTCGTGTAATGACCCCAGTAGTGGCAGGTACTGTTATGTCGACTTGGCTACGGATGGCAGGGGATACGAGTCGTGCTTCACTAAGTATGTATTTGCAGGAAGGAGATCCTGTCGTCGTTGAAAGACTATCCAATATAGGGTTGTCGGGTATTGCACAAGGGCTGACTCGAGAATCACATGTGCTTGGCTATATTAGCGGATTTCACTTGGTATTTTGGGTGAGTGTTTTGTCACTTGCTCTGGCTACACTGCTACGTTCATCGCCTCCTAACCCAATTACTCCTCCGAGAGCCGTTGCAGAAAGGATATAG	513	K03446
HALv035_04308	LysR substrate-binding domain-containing protein [Halomonas olivaria]	MELRHLRCFLAVAEELHFARAAERLHIEQSPLSRTIKKLEENLREQLFIRTSRSTRLTRAASIALT	ATGGAACTCCGTCACCTGAGGTGTTTCTTGGCTGTCGCTGAAGAACTTCACTTCGCTCGCGCGGCCGAAAGACTGCACATTGAGCAGTCACCGTTGTCACGCACGATTAAGAAACTAGAAGAAAACCTGAGAGAACAGTTGTTCATCCGCACCAGCCGCAGCACAAGGCTGACCCGCGCGGCATCCATTGCTCTCACATAA	66
HALv035_04309	hypothetical protein	MHSQGVLFGQVTAIFGIVIVGVWGATQWTAAALGYQLRLGSPWFDLFGTPVYHPWRLFDWWFFFGAYAPEVFDIGGAIAGSSGLVAVIRIDFHHAAHAIEKLGTPMGMKIEEGAGAVVSNDGHYGPCHMIHI	ATGCACTCTCAGGGCGTATTGTTCGGACAGGTCACTGCCATTTTCGGCATCGTGATTGTCGGTGTTTGGGGCGCCACACAGTGGACCGCCGCCGCCCTGGGCTATCAGCTACGCCTCGGTTCTCCTTGGTTTGATCTCTTCGGCACGCCGGTCTATCACCCTTGGCGACTCTTTGACTGGTGGTTCTTCTTCGGCGCTTATGCGCCGGAGGTCTTCGATATCGGCGGCGCGATTGCGGGTAGCAGTGGTCTGGTCGCCGTCATCCGTATTGACTTCCATCACGCCGCTCATGCCATAGAGAAACTGGGCACGCCGATGGGTATGAAAATCGAGGAGGGTGCCGGGGCGGTAGTCAGTAACGATGGCCACTATGGGCCGTGCCACATGATCCACATCTGA	132	K03205
HALv035_04310	MULTISPECIES: sulfite exporter TauE/SafE family protein [Halomonas]	MYSVLLLCGGLAGVTTVLFGFGGGFVVVPLLYTLLISVHGPDSGIGQAAMHIAVATSTALMVFAASLSTWRHHLRQTVQWHLVRPLVGYIAVGAVLGAAAAVSLSGEWVRWAFIGYLGITIADAALRPGFLHQAGSDVRPIGRGVTAMTGTLIGAVAALLGVGGSVMTVPLMRRRGASMTAATAMANPLSLPMAVSGTATYVLLSANHPALGDWYAGYVDLRALLVLAVGSWLGIRLASTWIGRIPDRLHARVYLLLLTMVLVVMVFVH	GTGTATAGCGTATTGCTTCTTTGTGGCGGGTTGGCGGGAGTGACTACCGTGTTGTTCGGTTTCGGTGGTGGGTTTGTGGTGGTTCCCTTGCTGTATACCCTGCTGATTTCCGTCCATGGGCCGGATAGTGGTATCGGTCAGGCGGCCATGCATATCGCGGTGGCCACCTCGACGGCGTTGATGGTATTTGCTGCTTCCCTGTCCACATGGCGCCACCATCTACGGCAGACCGTGCAGTGGCACCTGGTGCGTCCGCTGGTGGGCTATATCGCCGTGGGCGCCGTGCTTGGCGCGGCGGCTGCCGTGTCGTTGAGCGGGGAGTGGGTGCGCTGGGCGTTCATCGGCTATCTGGGCATCACGATTGCGGATGCCGCTCTGCGACCCGGTTTTCTGCATCAGGCGGGGAGTGATGTGCGTCCTATAGGGCGTGGGGTAACGGCGATGACGGGGACATTGATTGGTGCGGTGGCCGCCTTGCTGGGCGTTGGCGGCAGTGTGATGACCGTACCGCTCATGCGCCGTAGAGGCGCAAGTATGACGGCAGCTACTGCCATGGCCAATCCGTTGTCGTTGCCCATGGCGGTGAGTGGCACCGCGACGTATGTGTTGCTGTCGGCAAATCACCCAGCGTTGGGGGACTGGTATGCCGGTTATGTGGATCTGCGCGCCTTGCTGGTACTCGCAGTGGGCTCATGGCTCGGAATCCGCCTGGCATCGACCTGGATCGGACGCATTCCTGACCGTCTTCATGCCAGGGTGTACCTGCTATTGCTGACCATGGTGCTTGTGGTGATGGTTTTTGTTCATTGA	269	K07090
HALv035_04311	MULTISPECIES: bifunctional helix-turn-helix transcriptional regulator/GNAT family N-acetyltransferase [Halomonas]	MAAEQRLHERAGTVRSFNRFYTRQIGVLHEHLLESPFSLTEVRILYELAHRPMLTSSDICRELGLNAGYVSRVLKGFEKKGLITRIPLPSDRRAAQLQLTDHGRETYLPLSDASQREVVAMLKRLSEPEQHQLIEAMHQIESLLGDTDSNYLLRDPQPGDMGWIVHRQAVLYAQEYGWNSEYEALTADIVAKYLRDYDPQWERCWVVEKQGSVVGSVFVVREDEATAKLRLLYVDPCARGLGIGGRLVDECLRFARQAGYKKIILWTNSVLIGARKIYERAGFELVEETPHHSFGKDLVGQVWSREL	ATGGCCGCAGAACAACGCTTGCATGAGCGAGCTGGAACGGTGCGAAGCTTTAACCGTTTCTACACGCGTCAGATCGGTGTGCTGCACGAGCATTTGCTGGAAAGCCCATTCTCGCTAACGGAGGTTCGCATTCTTTATGAGCTGGCGCATCGGCCGATGCTTACCAGCTCGGATATTTGCCGGGAGCTGGGGCTCAATGCCGGTTACGTGAGCCGGGTGCTGAAAGGCTTCGAGAAGAAGGGGCTCATCACCAGGATCCCCTTGCCCTCCGATCGCCGGGCGGCGCAACTGCAATTGACTGATCATGGGCGGGAAACTTACCTGCCGTTGAGTGATGCGTCCCAGCGCGAAGTTGTTGCCATGCTCAAGCGGCTTTCGGAGCCTGAGCAACACCAGTTGATCGAGGCGATGCATCAAATTGAGAGCCTGCTTGGCGATACCGATTCGAACTACCTGCTGCGCGACCCGCAGCCGGGCGATATGGGATGGATCGTCCATCGGCAGGCGGTTCTTTATGCCCAAGAGTACGGCTGGAACAGTGAATATGAAGCACTGACAGCAGACATCGTCGCCAAGTATCTGCGTGATTATGACCCGCAATGGGAACGGTGCTGGGTCGTCGAGAAGCAAGGAAGTGTCGTTGGTTCCGTGTTCGTCGTTAGGGAGGACGAAGCGACCGCAAAGCTGCGGTTACTCTATGTCGATCCCTGCGCCCGAGGTCTTGGAATAGGTGGCCGTCTTGTCGATGAATGCCTAAGATTCGCCCGCCAAGCTGGCTATAAAAAAATCATCTTGTGGACCAACAGCGTTCTTATTGGTGCGCGAAAAATCTATGAAAGGGCGGGTTTCGAACTGGTTGAGGAAACGCCCCATCACAGCTTCGGCAAGGATCTTGTCGGTCAGGTGTGGAGCCGTGAGCTGTAG	307
HALv035_04312	hypothetical protein	MALHHALHEKSACKDWLAFVQAYGFLVLDGTKPSRLRASAEQAALVLRKDEQKYIDLPPRPFSSQDEPIMVYIRLII	ATGGCACTGCATCACGCTTTACATGAAAAATCGGCGTGCAAAGACTGGCTAGCTTTTGTGCAAGCCTATGGTTTTTTAGTATTAGATGGAACTAAGCCTAGCAGATTACGAGCTAGTGCAGAGCAAGCGGCACTAGTTTTGAGGAAAGATGAGCAGAAATACATAGACCTACCACCTCGCCCATTCAGCTCACAGGATGAGCCGATTATGGTTTATATTCGGCTCATAATATAG	77
HALv035_04313	MULTISPECIES: AAA family ATPase [Halomonas]	MIAPQDGRLRLDRQRLKQHRKRLGFSQEALAEYCFDQRLCVSIASIKRAESGRAVLYRTARHLAEIYGVEVEALSVDAEEAAAVPAADSEEMESARVLIQLHAVVADQPTLATWVQHFGGSLAEEGTALFGLPRAYRSDAQRGLLCAATLVEQGVAKVVYLQAGQWPSATPPSIAEERSGVWVERGVAVQLAERFIFDDEGGDWLRYRHPRDESQEARFELVGRRVQLGQLQAILESTCDYQAGHLIYIRGVAGIGKTRLSAEFAEMAAAHADHHQAEVLDFGTRADEGPLMQLTRSLLQTSDETKGETIDEASLLARLSALRLPVDHAMLLRPLLGLAQPEDAQRLYAAMTPETRSQRLVLALRDTLLARSIHRPQLLVVEDLHWADEALLGTLTGLLQETLEAPVIWLFTSRLEQDPLETRLRPQLPESPLTLIELPPLRPQEAEALVASFGAVPTEHASRLVTQAQGNPLFLTQLLLFHPHCSLPASLANLVQTKLDQLTDLDRRAMCVAAVMGQRFSLALLQEVVGQADYRPELPQRYSLVRPLEEGSYRFVHDLILQGIYEGIPKIQRDRLHLRLAELYGETELGLRARHLHRARSLEAPNAFLEAVAAEMLRYRHEEAMALLRQCRAIDYAPKDEYRLVLLQGQVAMATGRIQAAREHFETARTFAREECQRITADLWLARVLNMLDALEAEEAILNGLLPLAEMLKDPLPLAEVLYLKGNLYFPRGDFATSRAYHTRALEQARLGGDVHTEIQALSGLGDAHYAEGQMRSTYELFDHCVALCRTHGHADLEASNLFMLGTARLYANETEAALADCFDAAELGKRVGNRRAEVVARLTASWVLISQGNPDAADEQVTQALAVARGLGSGRFEAFLLESRARIELITGRQAEARASIERAWQLVEQHRLTAFIGPWVLGTRALLEEDPEARLETLQQGEALLDAGCVGHNGYRFLVTAAEVSLLDHRPSAARHYAQRLTQLMAAEPCAWGEHHRALIEAHAVWLESCEENGESSALEALRDCWRQGEAAGLLMTMPCLAASRY	ATGATCGCTCCCCAAGATGGGCGTTTGCGGCTGGATCGCCAGCGCTTGAAGCAGCACCGCAAACGGCTGGGCTTTAGTCAGGAGGCGCTGGCCGAGTACTGCTTCGACCAGCGCCTATGCGTTTCTATTGCTTCGATTAAACGGGCCGAGAGTGGGCGGGCGGTGCTTTATCGCACCGCTCGCCACTTGGCTGAGATCTACGGCGTCGAGGTTGAGGCGTTGTCAGTGGATGCGGAAGAGGCCGCCGCTGTGCCTGCCGCTGATAGCGAGGAGATGGAAAGCGCGCGTGTCTTGATTCAATTGCATGCCGTGGTGGCTGACCAGCCAACCCTGGCGACCTGGGTTCAGCATTTCGGCGGCAGCCTGGCGGAAGAAGGGACGGCTCTGTTTGGGCTGCCCCGGGCTTACCGTAGCGATGCCCAGCGGGGCCTGTTGTGCGCCGCGACCCTGGTGGAACAGGGAGTGGCGAAGGTCGTATATCTCCAGGCTGGCCAATGGCCGTCCGCTACGCCCCCTTCGATAGCGGAGGAGCGGAGCGGTGTCTGGGTTGAGCGCGGGGTGGCGGTGCAGTTGGCGGAACGCTTTATCTTCGATGATGAAGGCGGGGATTGGCTGCGCTACCGCCATCCCCGAGACGAATCTCAGGAGGCCCGCTTCGAACTGGTAGGGCGCCGGGTGCAGTTGGGGCAGCTGCAGGCCATTTTAGAGAGTACCTGTGACTATCAGGCTGGCCATCTGATCTATATTCGCGGCGTGGCGGGCATCGGCAAGACGCGTCTCAGCGCCGAGTTTGCCGAGATGGCGGCGGCGCATGCCGATCATCATCAGGCCGAGGTGTTGGACTTCGGCACGCGTGCCGATGAAGGCCCGTTGATGCAGCTGACTCGTTCGCTGCTTCAAACGTCCGATGAGACGAAAGGTGAAACGATAGACGAAGCGAGCCTGCTCGCTCGCCTTTCGGCGCTGCGTTTGCCCGTGGATCATGCCATGCTGCTGCGCCCCTTGCTGGGGCTGGCTCAGCCAGAGGATGCGCAGCGTCTCTATGCGGCCATGACCCCGGAGACCCGCAGCCAGCGTTTGGTTCTGGCACTGCGCGACACTCTCCTGGCGCGGTCTATTCATCGCCCCCAATTGCTGGTGGTGGAAGACCTTCACTGGGCCGATGAGGCGCTGCTGGGAACCCTGACTGGGCTACTCCAGGAGACCCTGGAAGCGCCGGTGATCTGGCTGTTTACCTCACGCTTAGAGCAGGACCCACTAGAGACCCGTCTAAGGCCACAGTTGCCTGAGTCGCCGCTAACCCTGATCGAACTTCCTCCATTGCGCCCCCAAGAGGCCGAGGCCCTGGTAGCCAGCTTCGGAGCGGTTCCCACCGAGCATGCCTCCCGCCTTGTCACTCAGGCCCAGGGCAATCCGCTGTTTCTGACTCAACTGCTGCTGTTTCATCCCCACTGCAGCTTGCCAGCCAGCCTCGCTAATCTGGTACAGACCAAGCTGGATCAGCTCACCGATCTGGATCGTCGGGCCATGTGCGTCGCCGCCGTTATGGGGCAGCGCTTCTCCCTAGCGTTGCTGCAGGAAGTGGTGGGGCAGGCCGATTATCGACCTGAACTCCCCCAGCGCTACAGTTTGGTACGCCCGCTGGAAGAGGGGAGCTATCGCTTTGTGCATGACCTGATTCTGCAGGGCATCTACGAAGGGATTCCAAAAATACAACGCGACCGCCTGCATCTCCGGCTGGCCGAGCTCTATGGTGAAACGGAACTGGGGCTACGTGCGCGCCATCTTCACCGTGCACGTTCCCTGGAAGCACCGAATGCGTTCCTGGAGGCGGTGGCAGCGGAAATGCTGCGTTATCGGCATGAGGAAGCCATGGCGCTGCTGAGACAATGCCGAGCCATCGATTATGCGCCGAAGGATGAGTACCGGTTAGTGCTGCTGCAAGGCCAAGTGGCGATGGCGACCGGGCGCATCCAGGCGGCTCGCGAGCACTTCGAGACGGCGCGCACGTTCGCCCGAGAGGAGTGTCAGCGCATTACCGCGGATCTTTGGCTAGCCCGGGTGCTGAACATGCTCGATGCCCTAGAGGCAGAAGAAGCGATACTCAATGGACTGTTGCCCCTGGCCGAGATGCTGAAAGACCCTTTGCCCCTAGCTGAAGTGCTTTATCTAAAAGGTAATCTCTATTTCCCCCGGGGCGATTTTGCCACCAGCCGGGCCTACCACACTCGGGCACTAGAGCAGGCCCGATTGGGTGGCGATGTGCATACCGAAATCCAGGCCCTGAGTGGGCTGGGCGATGCGCATTATGCCGAGGGGCAGATGCGCAGCACCTACGAGCTTTTCGACCACTGTGTGGCACTCTGCCGAACTCACGGCCACGCTGACCTAGAGGCCTCTAATTTGTTCATGCTGGGTACGGCTCGTCTTTATGCTAACGAGACCGAGGCGGCGTTGGCCGACTGTTTCGATGCTGCTGAGCTGGGCAAGCGTGTTGGCAATCGGCGTGCTGAAGTGGTGGCTCGGCTAACGGCGTCTTGGGTTCTGATTTCCCAGGGCAATCCCGATGCGGCCGACGAGCAGGTTACACAGGCGCTGGCAGTGGCTCGCGGCCTGGGGTCAGGGCGCTTCGAGGCCTTTCTGTTGGAGAGCCGTGCCCGTATCGAGCTGATCACCGGACGACAGGCTGAGGCGCGAGCCAGTATCGAGCGTGCCTGGCAGTTGGTGGAACAGCACCGTCTGACGGCCTTTATTGGCCCTTGGGTGCTCGGCACTCGGGCGCTGTTGGAAGAGGATCCAGAGGCTCGCTTGGAGACGCTGCAACAGGGTGAAGCGTTGCTGGATGCTGGCTGCGTGGGGCACAACGGCTACCGTTTTTTGGTCACGGCGGCGGAGGTTAGCTTGCTTGACCATCGCCCTTCCGCAGCCCGCCACTATGCTCAGCGCTTGACCCAGCTGATGGCGGCGGAGCCCTGTGCCTGGGGCGAGCATCACCGAGCGCTGATTGAGGCTCACGCTGTTTGGTTGGAGAGCTGCGAAGAGAACGGCGAGTCTAGCGCTCTGGAAGCTTTACGGGATTGCTGGCGCCAGGGCGAAGCGGCTGGTCTGCTGATGACGATGCCTTGTCTGGCTGCCAGCCGTTACTAG	1048
HALv035_04314	FAD-dependent oxidoreductase [Halomonas titanicae]	MDTSTLRVAIIGGGVSGLSLAYYLQKLGGKAAQQIEITLFERKATLGGNAETVWVDLGNRRQPGKPESPYRRWADLGVNDVNLATYHRLRTVLSEIGELERMKPLENTESYFSRDGAIALTDDSDLARGVSDPAHELNQAEGGKLAPLITVVHQSAIDLVESGRITPRYTVDDFFDSCVATPVEMLAAAADHLKITIDWQDPALPARLERIRHTIYYPRISAMYFADDRGPGGMPLQAPFEYYRIQEGGSPPDRRYFEHGSQHWLEALAAYIANPETQGPRVKILRGIDVEARLSPQGATLAERTASGERRWQADILIMATHAEDALPILTFGDGLTEIQQGLQHILGKVRYTRSFSVCHTAAARLPPNRNLWRTYNIEVRNPEDTFFPYRIDYVANRHQNDAENSDYNQAGLPQYFVSLVDDLNKIPHREMLERRPSPLNDSIATDPNEAGYRDRLPPLGSALEAKAWTLFKHNVLDANCLEAQAEIERYNRTTAQGRYEGNQNVCPLLFAGGWARGAGLQEQCLEQSEHLIALLLGDTGST	ATGGACACTTCAACGCTTCGGGTTGCCATTATCGGCGGCGGCGTCTCTGGCCTGTCACTGGCCTACTACCTTCAGAAGCTCGGTGGCAAAGCAGCCCAGCAGATAGAAATCACCCTATTCGAGCGCAAAGCCACGCTTGGCGGCAACGCCGAAACGGTGTGGGTCGACCTCGGCAATCGGCGGCAACCGGGCAAGCCCGAGTCGCCCTATCGGCGCTGGGCCGACCTGGGGGTCAATGATGTCAACTTGGCCACCTATCATCGCCTGCGCACGGTGCTTAGCGAGATCGGCGAGCTAGAGCGCATGAAGCCGCTAGAGAATACCGAGAGCTACTTCAGCCGTGACGGAGCGATAGCCCTGACCGATGATAGCGACCTGGCCCGCGGTGTCAGCGACCCCGCCCACGAGCTAAATCAGGCCGAAGGGGGCAAGCTAGCGCCGTTGATCACCGTGGTGCATCAAAGCGCCATCGACCTAGTGGAGAGTGGACGCATTACGCCCCGCTATACGGTAGATGACTTCTTCGACAGCTGTGTCGCCACGCCCGTCGAGATGCTGGCAGCCGCAGCGGATCATTTGAAAATCACCATCGACTGGCAGGACCCGGCGCTGCCAGCTCGGCTGGAACGCATCCGCCACACCATCTACTATCCACGCATATCGGCCATGTACTTCGCCGACGATCGCGGCCCGGGCGGTATGCCACTCCAAGCTCCCTTCGAGTATTACCGCATTCAGGAAGGTGGCTCGCCCCCGGACCGCCGCTACTTCGAGCATGGCTCCCAGCACTGGCTTGAGGCCTTGGCCGCTTATATCGCCAACCCCGAGACTCAGGGCCCAAGAGTCAAAATCCTGCGCGGCATCGACGTAGAGGCAAGGCTCTCGCCCCAAGGCGCAACGCTAGCCGAGCGTACCGCTTCAGGTGAACGCCGCTGGCAGGCAGATATTCTAATCATGGCCACCCATGCTGAAGATGCCCTGCCGATACTGACCTTTGGCGACGGCCTGACTGAGATCCAGCAAGGCCTTCAGCATATTCTTGGCAAGGTGCGCTACACCCGCAGCTTCAGCGTCTGTCACACCGCTGCAGCCCGCCTGCCACCCAATCGCAACCTATGGCGTACCTACAATATCGAAGTACGGAACCCTGAAGACACCTTCTTCCCCTACCGTATCGACTATGTAGCCAACCGCCACCAGAACGATGCAGAGAACAGTGATTACAATCAGGCAGGCCTACCGCAGTACTTCGTCTCTCTGGTGGATGATCTCAACAAGATTCCCCACCGCGAGATGCTCGAGCGGCGCCCTTCGCCCCTGAACGACTCCATAGCCACCGATCCAAACGAAGCTGGCTACCGAGACCGCTTGCCGCCACTGGGCAGCGCTCTGGAAGCCAAAGCCTGGACCCTGTTCAAGCACAATGTACTGGATGCCAACTGCCTGGAAGCTCAAGCGGAAATCGAGCGCTATAACCGAACCACCGCCCAAGGACGCTACGAGGGAAACCAGAACGTATGCCCGCTGCTGTTCGCTGGCGGTTGGGCGCGCGGCGCGGGCCTTCAGGAGCAGTGCCTGGAACAGTCAGAGCATCTCATCGCCCTGCTGCTGGGGGATACCGGATCAACGTAA	543	K06954
HALv035_04315	MULTISPECIES: VapA/VapB family virulence-associated protein [Halomonas]	MNAPQSNVPQNNAPQTIDKKLIAHDFRVAMHEKLEPEQIDDVADALMASEKAYPATGSVASLIFYLRFQVNITDGKSFDGNAGGISSAGGGALFGDVYTKDLERLYRDTVSFEFQGTPVYLSILFFDGDSNLLGHFQSGAVSTVTGAGGGTGSWS	ATGAATGCTCCTCAAAGCAATGTTCCTCAAAACAATGCTCCTCAAACCATTGATAAAAAACTGATCGCCCACGACTTTCGTGTTGCCATGCATGAAAAACTCGAGCCTGAGCAGATCGATGACGTTGCCGACGCTTTGATGGCTTCCGAGAAGGCCTATCCTGCTACCGGCAGCGTAGCCAGCCTGATCTTCTATCTTAGGTTTCAGGTTAACATCACCGATGGCAAGTCCTTCGATGGCAATGCTGGCGGCATCTCCTCAGCGGGCGGCGGCGCTCTCTTTGGGGATGTCTATACCAAAGATCTCGAACGGCTCTATCGTGATACGGTAAGTTTCGAATTTCAGGGTACGCCAGTCTATCTGAGCATCCTGTTCTTCGACGGCGACAGTAATCTATTGGGCCACTTCCAGTCGGGTGCCGTCTCCACCGTTACCGGCGCTGGCGGTGGCACAGGCAGCTGGAGTTGA	155
HALv035_04316	hypothetical protein	MNSIRLVYLWEQRQLREQATTKDFFLVVRQEGKRAISSPPM	ATGAACTCTATTCGGCTCGTGTATCTCTGGGAGCAGCGCCAATTGCGCGAGCAGGCAACCACGAAGGATTTTTTCTTAGTAGTTCGCCAAGAGGGTAAACGCGCTATTTCATCACCCCCTATGTGA	41
HALv035_04317	MULTISPECIES: ATP-binding protein [Halomonas]	MKLIGLSRTIALTMAAMAFGITLLVVVTSYVFYFITFHFWQGSINEPNMFPSGLEWAWLVGTTLVGLAFAVIVGIHLARRILVPLNSVTESMRRVAQGDLDARATTGDRSLGEAAVLANDFNALADQLQRMSKEMTFWNAAIAHELRTPVTILRGRLQGLAEGVFPPEKPQFQSLLTQIDGMAQLIEDLRAVSLAESGHLNLEIKQCDLSAEIESVVEFCRHALDASNHYPTLDLQSGAAYCDPVRIRQALLALLENARQHASPGTLIIQTRQDDGWCVLRVIDTGPGIPQEYASQIFTAFRHARDADSGMPGDKRGSGLGLAVVAAIARAHGGEAKCYPSDEGGSCFELRWPSQSHRG	ATGAAACTCATTGGATTGAGCCGGACAATCGCGTTAACAATGGCAGCAATGGCGTTTGGGATAACACTGCTAGTCGTGGTGACCTCTTATGTGTTCTATTTCATTACCTTCCATTTTTGGCAGGGGTCGATTAACGAACCCAACATGTTCCCGTCGGGGCTAGAGTGGGCTTGGCTCGTTGGCACTACGTTGGTTGGGCTGGCGTTCGCCGTGATAGTGGGTATTCACTTGGCACGTCGCATTCTGGTGCCGCTAAACTCCGTCACAGAAAGCATGCGTCGCGTCGCGCAAGGCGACCTGGACGCACGCGCCACGACGGGTGATCGCTCTTTAGGCGAGGCCGCCGTTTTGGCAAACGACTTCAATGCCTTGGCAGACCAATTACAGCGAATGTCCAAGGAAATGACGTTCTGGAATGCGGCTATTGCCCATGAGCTGCGTACGCCCGTTACTATTTTACGCGGACGCCTGCAAGGCTTGGCAGAAGGCGTATTCCCCCCCGAAAAACCCCAGTTTCAAAGCCTCCTTACCCAAATCGACGGTATGGCACAACTGATTGAAGACCTTCGCGCCGTAAGCTTGGCCGAAAGCGGCCATCTGAACCTTGAGATCAAACAATGTGATCTTTCTGCTGAAATTGAATCAGTTGTTGAATTTTGTAGACATGCCCTAGATGCATCAAATCATTATCCAACCCTTGATCTGCAATCTGGCGCCGCGTATTGCGATCCTGTCCGTATTCGTCAGGCATTGCTTGCGTTGCTGGAAAACGCTCGCCAGCATGCATCCCCAGGGACACTCATCATCCAAACGCGCCAGGACGACGGCTGGTGTGTTTTGCGTGTTATAGATACCGGCCCAGGTATTCCTCAGGAATATGCTTCTCAGATTTTCACGGCATTCCGGCATGCGCGGGACGCTGACAGTGGTATGCCAGGAGACAAGCGAGGAAGCGGGCTAGGATTGGCGGTAGTCGCGGCGATTGCACGAGCCCATGGTGGCGAGGCTAAATGCTACCCCTCTGATGAGGGTGGCTCTTGTTTCGAGTTGCGCTGGCCTTCTCAATCACATAGGGGGTGA	359	K18143
HALv035_04318	response regulator [Halomonas titanicae]	MSTTQQSPNSSSGLQALVLIAEDEPEIADILQAYLRREGLRTIHAEDGRKALEMHLSMKPDLVLLDVKMPKMDGWQVLSEVRHRGETPVIMLTAMDQDIDKLMGLRFGADDYVVKPFNPAEVVARTQAVLRRTMADASHQPRVLRVPPFEIDLEQHEAFVQVGGDSHSLALTLTEFRLLTHLARAPKKVCTRAELLAACLPEGEALERTVDSHISKLRKKLEDVDVRGIPVGIRGVGYRLWGTE	ATGTCCACGACTCAACAGTCGCCAAATTCTTCTTCTGGCCTGCAAGCACTGGTTCTCATCGCCGAAGACGAGCCTGAGATCGCTGATATTCTGCAAGCATATCTGAGACGAGAGGGCCTTCGAACCATCCACGCAGAAGATGGACGCAAGGCATTGGAAATGCACTTGTCGATGAAACCCGATCTCGTCTTACTTGATGTAAAGATGCCTAAAATGGATGGTTGGCAGGTGCTGTCGGAGGTTCGCCATCGTGGTGAGACGCCCGTCATCATGTTGACCGCGATGGATCAGGACATCGATAAACTCATGGGCTTGCGTTTTGGTGCCGACGACTACGTCGTCAAGCCGTTTAACCCTGCTGAGGTCGTCGCACGCACTCAGGCAGTGTTAAGGCGCACCATGGCTGATGCTAGCCATCAACCCCGTGTCCTCCGGGTGCCGCCCTTTGAGATCGACCTGGAACAACACGAAGCCTTTGTTCAGGTGGGAGGAGACTCGCATAGCCTTGCGTTGACGCTCACCGAATTCAGGTTGTTGACGCACCTTGCACGCGCGCCCAAAAAAGTTTGCACCCGCGCAGAGTTATTGGCCGCCTGCCTCCCCGAGGGTGAGGCGCTTGAGCGCACTGTCGACAGCCATATCAGCAAGCTGCGTAAAAAACTGGAAGACGTCGATGTGAGAGGCATACCCGTTGGCATACGCGGCGTTGGGTACCGGCTGTGGGGAACAGAATGA	244	K18144
HALv035_04319	MULTISPECIES: efflux RND transporter periplasmic adaptor subunit [Halomonas]	MTIRHIYRNGGLCALLLTVLTACGPVEQEVTPSPARVSVVTLEPVRLELTEDLPARVAPFQVAEIRPQVSGIVQRRLFEQGTDVSAGQPLFEINPAPFRAEVETAEAALQKAEAELANARAQSARLESLVRGQSVSRQAYDDAVSKSQQAAAEVAQARATLSRRRLDLEFSTVASPIAGRIDQELVTVGALVGSSDSTPMARVLQIDKVYVDVQRSASSLESLQDAMAAQPSLDNGLPVTILGSNGTPYDVTGRILFSGINVDASTGDLLLRVLVDNPNRRLLPGMFVRARVPYARYDNALTVPQQSVVRIGGKPYVWLIGDSDKAVMVSVELGELANGNYRIKTGVTEGQKVVVEGIERLSDGVEVSATDWHRSSPLESSVASSY	ATGACGATCCGACATATTTACCGCAATGGTGGCCTCTGTGCCTTGCTGCTAACCGTGCTAACCGCCTGCGGGCCAGTTGAGCAAGAAGTAACGCCGTCTCCTGCCCGAGTGTCTGTCGTTACCTTGGAACCCGTTAGATTGGAGCTGACCGAAGACTTACCGGCCCGGGTCGCTCCTTTTCAAGTGGCGGAAATTCGTCCGCAGGTCAGCGGAATTGTCCAACGTCGACTTTTCGAACAGGGAACCGACGTGAGTGCGGGGCAGCCATTATTCGAAATCAACCCAGCGCCGTTTCGAGCTGAAGTGGAAACGGCAGAAGCCGCTTTGCAGAAAGCCGAAGCCGAGCTTGCGAATGCCCGTGCGCAGTCCGCTCGGTTGGAGTCGCTGGTCAGGGGGCAGTCGGTGAGCCGCCAGGCCTATGACGACGCCGTATCCAAAAGTCAGCAGGCCGCTGCTGAGGTGGCTCAAGCGCGTGCCACGCTGTCACGTCGCCGCCTTGACTTAGAGTTTTCCACGGTGGCGTCTCCCATTGCTGGCCGAATTGATCAAGAGTTGGTAACGGTGGGAGCGCTTGTCGGCAGCAGCGATAGCACGCCCATGGCCCGTGTTCTGCAGATCGATAAAGTTTATGTCGATGTTCAGCGTTCGGCTTCCTCACTTGAATCGCTTCAAGATGCGATGGCGGCGCAACCTTCGCTAGATAATGGTTTACCGGTCACCATCCTCGGCAGCAACGGTACACCCTACGATGTCACCGGACGCATTCTTTTTTCGGGCATCAATGTGGATGCCAGCACGGGTGACCTTTTACTGCGTGTACTCGTGGACAATCCCAATCGACGCCTGCTGCCCGGTATGTTTGTGCGCGCCCGCGTGCCCTACGCACGCTATGACAACGCGTTGACGGTGCCGCAACAGTCCGTGGTGCGCATCGGCGGTAAGCCCTACGTGTGGTTGATTGGTGACAGCGACAAGGCGGTGATGGTCTCAGTGGAGCTTGGTGAATTGGCGAACGGTAATTATCGGATTAAGACGGGGGTGACAGAGGGGCAGAAGGTTGTCGTCGAGGGTATAGAGCGACTTTCTGATGGCGTCGAAGTCAGCGCGACTGATTGGCATAGGTCATCGCCTCTTGAGTCTTCAGTGGCATCTTCTTATTAA	386	K18145
HALv035_04320	MULTISPECIES: multidrug efflux RND transporter permease subunit [Halomonas]	MPQFFIQRPVFAWVVALFIILAGVIAIPKLPVAHYPSVAPPSVTITATYPGATPQTMNDAVLSLIERELSSVKNLLYFESSADSSGSASVTATFKPGTNPELAQVDVQNRLKAVEPRLPQAVRQDGLSVESASSSFLMIVGLNSDDGRFDEIALNDYMARNIVEELRRIDGVGRVQLFGAEQAMRIWIEPEKLIAFGLSVNDLSTAITEQNAPIVPGSIGASPALPGQKVSSLLTAQGQLSTPEEFAAIVLRANVDGSKVVLGDVARVELGAQSYGFSNRENGQPATAAAIQLAPGANAVRTSESVQARLAELNQALPAGMSSSVPFNTAPFVKVSIEKVIHTLIEAMVLVFLVMLLFLQNIRYTLIPALVAPIALLGTFTVMLLAGFSINVLTMFGMVLAIGIIVDDAIVVVENVERIMAKEGLSPKDATIKAMKEITGAVVGITLVLTVVFIPMAFSSGSVGVIYQQFALAMVVSILFSAFLALTLTPALCATLLKPIKPGHHDKGGFFGWFNRSLKRMTARYESRVGRLVARSGRVMLVFVVIAGVLVFAFRQLPSAFLPEEDQGYFMTSIQLPANATTERTLDVVKAYEEYVMARPAVDGNMSILGFGFSGSGANTALTFTTLKEWGKRDGATAASEAEGAQAAMSQLNEGTVMSMLPPAIDELGTKSGFTMFLQDRRNQGPAALKAAETTLLELAAQSKVVSDVYSDGLPEGASIRLDIDRQKAEALGVSFANISEILSTAMGSSYINDFPNEGRMQQVIMQADASARMQVDDVLKLHVRNSRGGMVSLSEVVTPVWDETPLQMVRYLGYPAASISGSAAKGASTGDAMAEMERLAQQLPPGFAVAWTGQSLQERQSAAQAPMLVALSILAVFLVLAALYESWSIPLSVILVVPLGLLGAVAAMLLRDLPNDVFFKVGMVTVIGLSAKNAILIVEFAKQLREQGKGLMEAAVEAASLRLRPILMTSLAFGLGVVPLMVAFGASAKTQHAIGTGVFGGMVSGTLLVILFVPVFFVFVMGLQERVNGRRAS	ATGCCTCAGTTCTTCATCCAGCGCCCAGTCTTCGCGTGGGTGGTCGCGTTGTTTATTATCTTGGCGGGTGTGATCGCGATTCCTAAGTTGCCGGTCGCTCACTACCCCTCGGTAGCGCCCCCTTCGGTGACCATTACCGCGACATATCCGGGTGCCACACCGCAGACCATGAATGACGCCGTGCTCAGTCTCATCGAACGAGAACTGTCCAGCGTCAAGAACCTGCTGTACTTCGAGTCGTCGGCGGACTCTTCGGGGTCGGCGTCTGTCACCGCCACCTTCAAGCCAGGGACAAATCCGGAACTGGCCCAAGTGGATGTACAGAATAGACTCAAGGCAGTCGAACCCCGGTTACCCCAGGCGGTTCGTCAGGATGGGCTGAGCGTAGAGTCAGCGTCATCCAGTTTTCTGATGATCGTAGGTCTGAATTCCGATGATGGGCGCTTTGATGAGATCGCCCTGAACGATTATATGGCGCGCAATATCGTCGAGGAGCTGCGCCGCATTGACGGTGTTGGTCGTGTGCAGCTGTTCGGTGCTGAGCAAGCAATGCGAATCTGGATAGAGCCGGAGAAGCTGATTGCTTTCGGCTTGTCGGTGAATGATCTCTCGACCGCGATCACGGAGCAGAACGCACCGATTGTGCCGGGCAGCATCGGCGCGTCTCCGGCCTTACCCGGCCAAAAGGTGTCCTCGCTGTTGACCGCACAGGGGCAATTGAGCACGCCGGAAGAGTTCGCCGCTATCGTACTTCGCGCCAATGTCGACGGCTCCAAAGTGGTGTTGGGCGATGTGGCGCGAGTCGAGTTGGGCGCCCAATCCTACGGCTTCTCCAATCGTGAGAATGGCCAGCCAGCGACGGCGGCAGCCATACAGCTGGCACCCGGTGCCAATGCTGTCCGCACGTCGGAAAGTGTGCAAGCGCGTTTGGCTGAGTTAAACCAGGCGCTACCCGCGGGTATGAGCTCATCGGTCCCCTTTAATACGGCCCCGTTCGTTAAGGTTTCTATCGAGAAGGTCATCCATACCCTTATCGAGGCGATGGTATTGGTGTTCCTGGTGATGCTGCTGTTTCTACAGAACATCCGTTACACGCTGATTCCCGCACTGGTCGCGCCGATTGCGTTGTTGGGGACCTTCACGGTGATGCTGCTGGCAGGTTTCTCAATCAACGTGCTGACGATGTTTGGCATGGTGTTGGCGATTGGCATCATCGTCGATGACGCTATCGTGGTGGTCGAGAACGTTGAGCGCATCATGGCCAAAGAGGGATTGTCGCCAAAGGACGCCACCATCAAGGCGATGAAGGAAATTACTGGTGCGGTGGTGGGCATCACCCTGGTATTGACGGTGGTGTTTATCCCGATGGCCTTCTCGAGTGGCTCGGTCGGTGTGATCTACCAGCAATTCGCGCTGGCGATGGTGGTCTCGATTCTGTTCTCGGCGTTTCTGGCGTTGACGCTGACACCGGCGCTATGCGCCACCCTTCTCAAACCCATTAAACCGGGGCACCACGACAAAGGCGGTTTCTTCGGCTGGTTCAACCGGTCGCTTAAACGTATGACCGCCCGTTACGAATCGCGTGTGGGGAGACTGGTCGCCCGCAGCGGTCGGGTCATGCTGGTGTTTGTGGTCATCGCAGGCGTGCTGGTGTTCGCCTTCCGCCAGTTGCCTTCGGCTTTTCTACCGGAAGAGGATCAAGGCTATTTCATGACCAGTATCCAGCTACCTGCCAATGCGACAACCGAGCGTACCTTGGATGTGGTCAAGGCGTATGAGGAGTACGTCATGGCGCGCCCTGCAGTGGACGGCAATATGTCTATTTTGGGCTTCGGGTTCTCTGGGTCTGGCGCGAATACAGCGCTGACGTTCACCACGCTAAAGGAGTGGGGGAAGCGCGACGGTGCCACGGCGGCGAGTGAAGCGGAAGGAGCTCAGGCAGCCATGAGTCAATTGAACGAAGGGACGGTGATGAGTATGTTGCCGCCGGCCATTGATGAATTGGGTACCAAGTCCGGCTTTACGATGTTCTTGCAGGATCGACGCAACCAGGGGCCGGCCGCCCTTAAGGCTGCCGAGACAACGCTGCTGGAACTGGCGGCGCAGAGCAAGGTAGTTAGTGACGTCTATTCCGACGGCCTTCCGGAAGGGGCGAGCATTCGTCTTGACATCGATCGCCAGAAAGCCGAAGCGCTCGGCGTGTCGTTCGCCAACATTAGCGAAATCCTGTCTACCGCGATGGGGTCGTCCTACATCAACGATTTCCCGAATGAGGGCCGGATGCAGCAGGTGATTATGCAAGCGGATGCGTCGGCACGCATGCAGGTCGACGACGTGCTCAAGCTGCACGTGCGTAATAGCAGGGGTGGCATGGTGTCTTTGTCAGAGGTGGTGACTCCGGTGTGGGACGAAACACCGCTACAAATGGTGCGCTACCTGGGCTATCCCGCCGCCAGTATTTCCGGCAGTGCCGCGAAGGGGGCTTCCACTGGTGACGCCATGGCTGAAATGGAGCGTCTGGCGCAGCAACTTCCGCCCGGCTTCGCAGTGGCCTGGACGGGGCAGTCCCTTCAGGAGCGCCAGTCCGCTGCTCAGGCACCCATGCTGGTGGCGCTATCCATCCTGGCGGTATTTCTGGTGTTGGCCGCTCTTTATGAGAGCTGGTCTATTCCGCTGTCGGTCATCCTGGTTGTGCCGCTGGGGTTGCTGGGTGCGGTGGCTGCTATGTTGCTGCGTGACCTGCCTAACGATGTTTTCTTCAAAGTCGGTATGGTCACCGTGATCGGACTGTCTGCGAAAAACGCGATTCTGATCGTTGAGTTCGCAAAACAGTTGCGTGAGCAAGGTAAGGGGCTGATGGAGGCCGCAGTGGAAGCCGCCAGCCTGCGCCTGCGCCCGATCCTTATGACTTCACTCGCTTTCGGATTGGGGGTGGTGCCGCTGATGGTGGCGTTTGGCGCCAGTGCCAAAACCCAGCATGCGATAGGCACGGGGGTGTTCGGCGGCATGGTTAGCGGAACGCTGCTGGTAATTCTCTTCGTCCCGGTGTTCTTCGTTTTCGTCATGGGGCTTCAGGAGCGCGTTAATGGCCGGCGAGCCTCATAA	1034	K18146
HALv035_04321	MULTISPECIES: MFS transporter [Halomonas]	MLAAIPQRWLVLFAVMLAFLPVVIDMTILHVAVPVLTPALGATGTEVLWIIDIYPLLMAGLLVPMGTLADRVGTRRVLLTGLLVFGVASLLAAFSTTPAMLIGARVLLAMGGSMIMPCVLGVIRKTFEDELERAMALGLWGTVGAAGAAVGPLIGGALLEHYWWGSVFLINVPIMLVVAPVAYALLPRREATTPGKWAFGQALILLVGIIAVVYGIKSGVGAGQPLWRAGLVLFLGLAMLTWFARIQLRSTEPMLDLSLFRHPAIVVGMVMALVASGALAGVELTLAQELQYVLDKTPLQAGLFMVPIMAAAAVGGPVAGYLSNRFGLRLVASMSMALAAAALGYLAQADFHAPDWTVPTALAVLGLTLSIGLTASSIAIMGAVDASKGGAAGSLEATGYELGSGLGITLFGVFMASVYTSTIVLPPHLEPALGAQAARSMSDSIVVAQGLAADQADALIMAAKAAFSTTHSILLTAAAILIALLSVVVFLMLGSHPEKVGAHE	ATGCTTGCTGCTATCCCACAACGTTGGCTAGTTCTGTTTGCCGTCATGCTGGCGTTTCTGCCCGTTGTCATCGACATGACGATTCTGCACGTCGCGGTACCTGTACTGACGCCAGCGCTGGGTGCCACGGGTACTGAGGTGCTGTGGATCATCGATATTTATCCGCTGCTGATGGCGGGCCTGCTGGTGCCGATGGGCACTCTGGCTGACCGAGTTGGTACGCGCCGTGTGCTGCTGACCGGGCTCTTGGTGTTCGGAGTGGCGTCACTACTGGCGGCATTCTCGACGACACCCGCCATGTTGATCGGTGCCCGAGTGCTGCTCGCCATGGGCGGATCGATGATCATGCCCTGCGTACTGGGTGTCATCCGCAAAACCTTCGAAGACGAGCTCGAGCGTGCGATGGCGCTTGGCCTATGGGGAACCGTGGGGGCCGCAGGTGCGGCAGTGGGCCCATTGATTGGTGGCGCCTTGCTTGAGCATTATTGGTGGGGCTCAGTATTCCTGATCAATGTGCCGATCATGCTAGTGGTGGCGCCGGTCGCCTATGCGCTGCTGCCGCGCCGCGAGGCGACGACGCCAGGCAAATGGGCGTTCGGTCAGGCCCTGATCCTGCTTGTTGGCATCATCGCGGTGGTCTACGGCATCAAGTCTGGGGTGGGTGCGGGGCAGCCGCTGTGGCGTGCAGGGTTGGTGCTCTTCCTGGGACTAGCGATGCTAACCTGGTTTGCACGTATCCAGTTGCGTTCGACGGAGCCGATGCTGGACTTATCGCTATTTCGCCATCCGGCCATTGTCGTTGGCATGGTGATGGCGCTAGTGGCTTCCGGCGCACTGGCAGGTGTCGAACTGACGCTGGCGCAAGAGCTGCAATATGTGCTGGACAAGACGCCGCTGCAGGCCGGTTTGTTCATGGTGCCGATCATGGCGGCCGCTGCAGTCGGTGGGCCCGTTGCAGGTTACCTGTCCAACCGGTTTGGCTTACGGCTGGTGGCCAGTATGTCGATGGCGTTAGCGGCTGCAGCGTTGGGCTACTTGGCGCAGGCTGACTTCCACGCGCCTGACTGGACAGTGCCAACAGCTTTGGCCGTGCTGGGGCTCACCCTAAGCATCGGCCTGACCGCTTCCTCAATTGCCATTATGGGGGCAGTGGACGCCAGTAAAGGAGGGGCTGCAGGCTCTTTGGAAGCCACCGGCTACGAATTGGGCAGTGGGCTCGGCATCACCCTATTTGGGGTTTTCATGGCGAGCGTCTATACCAGCACTATTGTACTGCCGCCACACTTGGAGCCAGCCCTCGGTGCACAGGCAGCGCGCTCAATGAGCGACAGCATCGTTGTGGCACAAGGGCTGGCTGCAGATCAGGCGGATGCACTCATCATGGCCGCGAAGGCTGCATTCTCCACCACGCATTCGATCTTGCTAACAGCTGCTGCGATTCTCATCGCCTTGCTGTCGGTGGTGGTGTTTCTGATGCTGGGTAGCCACCCAGAAAAGGTGGGGGCGCACGAGTGA	504	K08167
HALv035_04322	MULTISPECIES: LysR family transcriptional regulator [Halomonas]	MVQQRIDQGITEHRLAYLYEVAMQGGVRAAAESVGVNPSAISRQIALLERHLQIPLLEKQGRNVTVTQAGKLLIEHHREMLYRRRQLAETLQDMRHLRRGSVSLRVGQGMISEFVEGPLQQFSADYPDVFVDIHSGNMSETINMMLRGKVDMAISFGPLGDPPVMVRSFNRGPICAIVPPHHALTGLEAITLETLASQRLIFMAEQFGIQQYINEMFSSQHLAPLPAYQCNHFSTAIALAISGLGIAFMTRQSARPLVDRGDIVAIPVEHSLSHTATCHLIRSQGRRFTPAAEHLWKVLASSMQSQSAGKR	ATGGTGCAACAACGCATAGACCAGGGAATTACCGAGCATCGACTGGCTTACCTTTACGAGGTTGCCATGCAAGGAGGTGTTAGAGCGGCTGCCGAGTCAGTCGGCGTTAACCCTTCGGCCATTAGCCGGCAAATAGCACTGCTTGAGCGCCATCTGCAAATTCCCTTGCTCGAAAAACAGGGAAGGAACGTCACGGTGACCCAGGCGGGAAAGCTACTGATTGAGCACCATCGGGAAATGCTGTATCGGCGGCGTCAGTTAGCCGAGACACTGCAGGATATGCGCCACTTGCGTCGAGGCAGTGTCAGCCTACGGGTCGGGCAGGGTATGATCAGTGAATTTGTGGAAGGGCCTCTCCAACAGTTCAGTGCAGATTACCCTGATGTGTTTGTCGATATTCACTCTGGCAACATGAGTGAAACAATCAATATGATGCTGCGGGGCAAAGTGGACATGGCGATCAGCTTTGGTCCATTAGGCGATCCTCCGGTCATGGTTCGCAGTTTTAACCGCGGCCCCATTTGCGCCATAGTGCCGCCACATCATGCTTTGACAGGCCTTGAAGCCATTACGCTTGAAACCCTGGCCTCCCAGCGATTGATCTTTATGGCAGAACAATTCGGCATCCAACAGTACATCAATGAAATGTTCAGCAGCCAACACCTAGCCCCTCTGCCCGCTTACCAGTGCAATCATTTTTCAACGGCTATTGCGCTCGCAATATCAGGGCTAGGTATTGCCTTCATGACGCGGCAGTCTGCCCGCCCATTGGTGGATCGTGGTGATATCGTTGCGATCCCTGTCGAGCACTCTTTATCGCATACCGCTACCTGCCATCTCATCCGTAGCCAAGGAAGAAGGTTCACTCCTGCCGCTGAACACCTATGGAAAGTACTCGCGAGCTCAATGCAATCACAGTCTGCCGGGAAGCGCTGA	311
HALv035_04323	MULTISPECIES: M20 family metallopeptidase [Halomonas]	MNTLHTYLQEHQRSILDDIEALVRAESPSNDKAAVDACGQMLRQLFQDRLQCQAETFPQTEKGDHLGFTLGEGDRQILILGHFDTVWDIGRLAIRRETDKFYGPGILDMKAGIVQAIWAVKALVELDALPNARIRFLCTSDEELGSPTSRQRIEEESVASDVVLVVEPATANGNALKTARKGSGRFYMHITGKAAHAGNNPEEGVSAIEELSHQIQYLHSLADPGLGTTVNVGMVRGGGPLNVVPEEAELGIDVRVTTLEEAGRLYNAIYQSTPFHPSVTLTVSGDMTRPPMERTHATARLFELAQHAAGAFGIELTEASVGGGSDGNFAAAKGIPTLDGLGATGAAPHAEYEHIEIASIVPRAAILAALIRQV	ATGAATACCCTTCACACTTATCTGCAAGAGCATCAGCGTTCTATTCTCGATGATATTGAAGCGTTGGTACGTGCTGAATCGCCATCCAATGATAAAGCCGCAGTGGACGCCTGTGGTCAAATGTTGCGCCAGTTATTTCAAGACCGGCTCCAATGTCAGGCGGAAACGTTCCCACAAACTGAAAAGGGCGATCATCTTGGCTTCACGCTAGGAGAGGGGGATCGTCAGATTCTTATTTTGGGGCATTTCGACACGGTTTGGGATATCGGCCGGCTCGCTATCCGCCGTGAGACGGACAAGTTTTACGGTCCCGGCATTTTGGATATGAAAGCAGGTATTGTTCAAGCCATTTGGGCTGTCAAAGCACTCGTTGAACTCGATGCGCTTCCCAATGCCCGTATTCGTTTTCTATGTACCAGTGATGAGGAGTTAGGTAGCCCTACTTCGCGACAACGAATTGAGGAGGAGTCGGTTGCGAGCGATGTGGTGCTGGTTGTTGAACCTGCCACGGCTAATGGCAACGCTTTGAAAACGGCACGTAAAGGCTCTGGACGCTTTTACATGCATATAACGGGTAAAGCAGCTCATGCGGGCAATAACCCTGAAGAAGGGGTGAGTGCGATTGAGGAGTTGTCCCACCAGATTCAGTACTTACATAGCCTGGCCGACCCCGGCCTGGGAACCACAGTGAATGTTGGGATGGTACGTGGCGGTGGCCCACTTAATGTCGTGCCGGAGGAAGCTGAGTTAGGTATTGATGTTCGGGTAACGACGCTGGAAGAAGCCGGGCGGCTCTACAATGCCATTTATCAAAGTACCCCATTTCATCCCAGCGTAACGCTAACCGTTAGCGGTGACATGACGCGCCCGCCGATGGAGCGAACACATGCTACGGCTCGTCTGTTTGAACTTGCACAGCACGCTGCCGGTGCATTCGGCATTGAGCTTACGGAAGCCTCGGTAGGTGGAGGAAGCGACGGCAATTTCGCTGCAGCCAAAGGTATTCCCACCCTTGATGGGCTGGGTGCAACTGGCGCTGCCCCCCATGCGGAATATGAGCACATTGAAATAGCCTCAATTGTACCGCGTGCGGCGATCCTGGCGGCGTTGATACGGCAGGTCTGA	374	K01295
HALv035_04324	MULTISPECIES: AbgT family transporter [Halomonas]	MKTRSIQRMAMPDAFVILFGLLLVAWLLSFFIPSGQFERTTEGRPTVIPGSFHLVESSGLNFFDIFLSIQNGFISSANLIALVLVMGGAIAVVESTGAINAGIKSLVDKARGRKYLLAIVVSFVFGVVSAIGVGSNAVIAFIPLGIVLARALKLDAIAGIAIVYLGYFSGSAAAVFDPITLGIAQSIAGLPLFSGAPLRVALFFVLLAVTMAYVCRYIKRISDDPARSLMGNQPFSTEAIGSDDENLTFTRRHLVILIFFVACLAVFIYGSLGLGWGVNELSAIFMINGIGSAALARFSPNEFVQMFMKGAKGMLYGAFIIGIAKGITVLMAEGMILDTVVNSIFVPLSTLPSMLGALAVFVFNLFFNFLVPSGSGQAAVVMPILTPLADMLDITRQTAVIAFKLGDGITNIITPTSGVLMSVLAVGGVPWSNWVRFAFPLVCLWTLVGTAFVVIAVLINYGPF	GTGAAAACTAGATCAATACAAAGAATGGCCATGCCCGATGCCTTTGTGATTCTGTTTGGGTTATTACTGGTGGCTTGGTTATTGAGTTTCTTTATTCCCTCGGGCCAGTTTGAGCGAACCACAGAGGGGCGTCCTACGGTTATTCCCGGCAGTTTTCATCTGGTGGAGTCTAGCGGCCTTAATTTTTTCGATATTTTTCTTTCTATTCAAAACGGTTTTATCAGCTCAGCAAACCTCATTGCTTTAGTTCTGGTAATGGGCGGTGCGATTGCAGTGGTGGAGTCTACTGGTGCGATCAATGCAGGTATCAAAAGCCTGGTTGATAAAGCCCGGGGGCGTAAATATCTGCTCGCGATTGTGGTGTCTTTTGTATTTGGCGTGGTATCTGCCATTGGCGTTGGGTCGAATGCCGTTATTGCCTTTATTCCGTTGGGTATCGTGTTGGCACGAGCGCTTAAGTTAGATGCGATCGCGGGGATCGCCATTGTCTATTTGGGCTATTTTTCGGGCTCAGCGGCTGCTGTTTTCGATCCCATTACGCTGGGGATTGCTCAATCCATAGCAGGGCTGCCGCTATTTTCTGGCGCGCCGCTTAGGGTGGCGCTATTTTTCGTGCTATTGGCAGTGACAATGGCTTATGTGTGTCGGTATATCAAACGCATTAGCGACGATCCCGCCCGTAGTTTGATGGGGAATCAGCCCTTTAGCACTGAAGCCATTGGGTCCGATGATGAGAACTTAACGTTTACGCGTCGGCATCTGGTCATTTTAATCTTTTTTGTTGCCTGCCTGGCGGTGTTTATTTATGGCTCTTTAGGTTTGGGATGGGGCGTTAATGAGCTTTCTGCCATCTTTATGATCAATGGGATAGGAAGCGCTGCACTCGCTCGTTTTTCGCCTAATGAGTTTGTGCAGATGTTCATGAAGGGGGCCAAAGGTATGCTATATGGTGCCTTTATTATTGGCATTGCCAAAGGCATTACGGTGCTAATGGCCGAGGGGATGATTCTTGATACGGTCGTGAATTCAATTTTTGTGCCCTTAAGTACGCTTCCATCCATGTTGGGTGCGCTTGCTGTCTTTGTATTCAACCTCTTTTTCAACTTTCTGGTGCCTTCTGGGAGCGGTCAGGCAGCGGTGGTAATGCCGATTTTGACGCCGCTTGCGGATATGCTTGATATCACTCGGCAAACGGCGGTGATTGCCTTCAAGCTTGGCGACGGGATTACCAATATTATTACGCCGACATCGGGGGTGTTGATGTCTGTGCTTGCCGTGGGCGGAGTGCCATGGAGTAACTGGGTACGTTTCGCGTTTCCGTTGGTATGCCTCTGGACGCTAGTGGGGACAGCCTTTGTGGTTATTGCCGTATTGATTAATTATGGGCCTTTCTAA	464
HALv035_04325	MULTISPECIES: cupin domain-containing protein [Halomonas]	MSMPQPERLHLDSDAATGYPNSPLPVLVYRQVLDISNAEERADAFESMFKRHGWPPAWRYHLYDFDHFHSTAHEALGIFRGQARARLGGPNGQELMLYPGDVLVLPAGVGHASLEADDDFCMVGAYPPDQKPEIERGDPAQLAAAKARVAAVALPEDSPAGGSLAELWREDS	ATGTCTATGCCCCAGCCAGAACGACTTCATCTCGACAGCGATGCAGCGACCGGCTACCCCAACTCCCCTCTACCAGTGCTGGTTTATCGCCAGGTTCTCGATATCAGCAATGCAGAGGAGCGGGCTGATGCCTTTGAAAGCATGTTCAAACGCCACGGCTGGCCGCCTGCGTGGCGCTACCACCTGTATGACTTTGACCACTTTCACTCCACCGCCCATGAAGCACTGGGCATCTTCCGCGGGCAGGCCCGGGCACGGCTGGGTGGCCCTAACGGTCAGGAGTTGATGCTTTACCCAGGCGATGTGCTGGTTCTGCCCGCCGGGGTTGGACATGCCAGCCTAGAGGCGGACGATGATTTCTGCATGGTAGGCGCCTACCCACCAGACCAAAAGCCGGAAATAGAGCGCGGTGATCCCGCACAACTTGCAGCAGCAAAAGCCCGAGTCGCTGCCGTTGCCTTACCCGAGGATTCCCCGGCAGGAGGTTCACTAGCGGAGCTGTGGCGGGAAGACTCTTAG	172
HALv035_04326	MULTISPECIES: multidrug effflux MFS transporter [Halomonas]	MTQSKTPFIVVLSLAMTMMLGPFSMDTYLPAFPVIGESLGISQQAVSLSVSVYVLALAFGQLIGGALSDRYGRQRVLMSGLAIFALSSIVIGMADSLNTLLGGRAAQALGAGFTLVSVPALVRDRVAGRDAAKLFSMMGFIMVLAPGIAPSVGSAILALGSWHYIFFALAVYAVLLVPLLVRVIFTGTGKVSRAKSPKMSLLARYKLVLSTKPALPFIVWQAASFSTLMMFITYASFIYQGHFGQSPSSFSMLFAANIVAMLIFNILNRVLLSRLPSLRILQLATGCQAVGILLLVMAAFMEWPLYAFLPAMMLTIGSIGAISPNIQACFLEFFPTSGGTAAALLGAAQFGVAGLLSALSAMLPHTLEAIILAMAACGSVAYLMLARSIIKGRAAVEAP	ATGACCCAATCTAAAACGCCCTTCATTGTGGTGCTGAGCCTGGCAATGACCATGATGCTGGGCCCGTTTTCCATGGATACGTACCTGCCGGCCTTTCCGGTCATCGGTGAATCGCTGGGGATTTCTCAGCAGGCGGTATCGTTGAGCGTTTCAGTGTATGTACTCGCGTTGGCGTTTGGCCAGTTAATCGGCGGTGCGCTTTCAGACCGCTACGGGCGCCAGCGGGTGCTGATGAGCGGGCTGGCGATTTTTGCGCTCTCGAGCATCGTCATTGGTATGGCGGATTCTTTGAACACGCTGCTCGGCGGGCGGGCAGCTCAGGCCCTGGGCGCCGGTTTTACCCTGGTATCTGTGCCGGCGCTGGTGCGCGACCGGGTGGCGGGCCGAGACGCCGCGAAACTGTTCTCGATGATGGGCTTTATCATGGTGCTGGCACCAGGAATCGCTCCGAGCGTAGGCAGCGCGATTCTGGCGCTGGGTTCCTGGCACTATATCTTTTTCGCCTTGGCGGTATACGCGGTGCTGCTGGTGCCGTTGCTGGTGCGGGTGATCTTTACCGGCACGGGCAAGGTATCCCGCGCGAAAAGCCCTAAGATGAGCCTGCTGGCGCGTTACAAGCTGGTACTGTCGACAAAACCGGCCTTGCCGTTCATCGTTTGGCAGGCTGCCTCTTTTTCTACCCTGATGATGTTCATCACCTATGCGTCATTTATCTATCAGGGGCATTTCGGCCAGTCGCCTTCAAGCTTTTCGATGTTGTTTGCGGCGAATATCGTCGCGATGCTTATCTTCAACATTCTTAATCGAGTGTTGCTTTCCCGACTACCTTCACTGCGTATCCTACAGTTGGCAACGGGCTGTCAGGCAGTCGGTATACTATTGCTGGTGATGGCTGCCTTTATGGAGTGGCCTCTATACGCTTTCCTGCCCGCCATGATGCTGACCATCGGCTCGATAGGGGCGATCTCGCCGAATATTCAAGCGTGCTTTTTGGAGTTCTTTCCCACCAGTGGCGGGACGGCCGCAGCGCTTCTAGGCGCAGCACAGTTCGGTGTCGCCGGGCTGCTGAGCGCATTGTCCGCCATGTTGCCGCATACGCTTGAAGCGATCATTCTGGCCATGGCCGCCTGTGGATCGGTGGCGTATCTGATGCTTGCCCGCTCTATCATCAAAGGGCGTGCCGCTGTCGAAGCACCCTAG	399	K07552
HALv035_04327	MULTISPECIES: TetR/AcrR family transcriptional regulator [Halomonas]	MTNKPTPRPGGRSARIQAAVHQAVQELQKEQGRAGLTVPAIAARAEVTPSTIYRRWGDLAQLLADVAVEQLQPEQPPADTGSLRSDLLAWLVEYFEEMSSAPGRAMLRDVLGTEGHACAGKCDGFLRQQIEVINERALARGEQPIETGLVIRIVVAPLMYRILFANETPTAQAIEALFEQLVSSADA	ATGACCAACAAACCCACTCCCCGTCCAGGGGGCCGCAGCGCTCGTATTCAGGCTGCCGTTCATCAGGCCGTTCAAGAGCTGCAAAAAGAACAAGGGCGAGCCGGGCTTACGGTGCCCGCTATCGCCGCACGTGCAGAAGTCACCCCCTCTACGATCTACCGTCGCTGGGGTGATCTTGCCCAGTTACTGGCCGACGTTGCCGTCGAGCAACTACAGCCGGAACAGCCGCCAGCCGATACAGGGAGTTTGCGTAGCGACTTGTTAGCTTGGCTTGTTGAGTACTTCGAAGAAATGTCATCAGCCCCAGGACGGGCGATGCTCCGCGATGTTCTAGGTACAGAAGGCCACGCCTGCGCGGGGAAATGTGATGGCTTCTTGCGTCAGCAGATCGAAGTCATAAACGAACGCGCCCTCGCCAGAGGCGAGCAGCCGATTGAAACAGGCCTAGTCATCCGAATAGTGGTGGCGCCTCTGATGTACCGCATCTTGTTTGCCAACGAAACGCCGACTGCGCAGGCCATAGAAGCACTTTTTGAACAGTTAGTAAGCTCAGCAGATGCTTGA	187
HALv035_04328	MULTISPECIES: MFS transporter [Halomonas]	MSINVSDTARRSSSWRLSSSSAVFLHAAIMIAFLAASSAPTPLYQLYQQQWSFSATLLTVVFATYALALLLALLVAGRLSDHIGRRPVIALALLLQIIAMVGFLGAAGPGWLIAARALQGFATGMATAAVGAAILDFSRERGAVINSISPLLGMAAGALGSTSLVVLAPDPLHVVYVLLLAVFLVMLALIWLAPETATSRPGAWASLKPRIAVPLQARKTLLSVTPANMAVWMLGGFYLSLMPSLIVDVTHVNTPWLGGLVVAALTLTGATAVLAARKLSSFTTLLSGELALVVGLVVILIGANQGYAVLLLVGSVIAGFGFGASFLGAVRSVLPLAEPHERAALMGVFYIESYLAHSVPTMAVGYLAQKAGLLAAVNVYGAVVTALALLAITLLLMQARTSMKKGNQA	ATGTCCATCAACGTTTCTGATACCGCCCGCCGTTCTTCGAGCTGGAGACTGTCTTCCTCCAGTGCTGTTTTCCTGCACGCAGCGATAATGATTGCCTTTTTGGCAGCATCGAGTGCGCCTACCCCGCTGTACCAACTTTATCAGCAGCAATGGAGCTTTAGCGCAACACTGCTGACCGTGGTTTTTGCCACTTACGCGCTGGCTCTGCTTCTGGCACTGCTGGTGGCGGGGAGGCTGTCAGATCATATTGGCCGACGTCCGGTTATTGCCCTGGCTTTGTTGCTACAGATCATCGCTATGGTGGGCTTTTTAGGTGCTGCCGGGCCGGGTTGGCTGATTGCTGCGCGCGCTCTGCAAGGCTTTGCCACTGGTATGGCCACTGCGGCAGTCGGAGCGGCGATACTCGATTTTAGTCGGGAGCGGGGGGCCGTGATCAACAGCATCTCACCGCTGCTTGGTATGGCAGCCGGCGCGCTAGGCAGTACCTCTTTGGTCGTGTTGGCGCCTGATCCGCTGCACGTGGTGTACGTGTTGCTGCTGGCTGTTTTTCTGGTGATGTTGGCCTTGATTTGGCTGGCGCCGGAGACGGCGACATCTCGCCCGGGTGCCTGGGCAAGCCTGAAACCACGTATTGCCGTGCCGTTGCAAGCGCGCAAGACGTTGTTATCTGTCACCCCTGCGAACATGGCAGTGTGGATGCTGGGTGGCTTTTATCTATCGCTTATGCCATCGCTGATCGTTGACGTTACGCATGTGAACACGCCATGGCTTGGTGGTCTTGTCGTCGCAGCGCTAACGCTCACTGGCGCCACAGCGGTTCTGGCGGCTCGCAAGCTGAGTTCTTTTACAACCCTCTTGTCTGGCGAACTTGCCTTGGTCGTAGGGCTGGTCGTCATTCTGATCGGGGCTAACCAGGGATACGCTGTCTTGCTGTTGGTCGGGTCGGTCATTGCGGGGTTTGGGTTTGGCGCGAGCTTTCTTGGGGCTGTGCGCAGTGTCCTTCCGTTGGCCGAGCCCCATGAACGTGCCGCGCTGATGGGCGTGTTTTATATCGAAAGTTATCTGGCCCACAGTGTGCCTACGATGGCTGTCGGCTACTTGGCCCAGAAGGCCGGTTTGCTGGCCGCGGTCAATGTCTATGGTGCGGTGGTCACAGCACTGGCCTTGCTGGCCATTACACTGCTGCTTATGCAAGCGCGCACCTCAATGAAGAAAGGAAATCAAGCATGA	409
HALv035_04329	MULTISPECIES: hypothetical protein [Halomonas]	MTVQNTTPMSAEETQALATSLGLPLASERAPLIAGVLHHIHTVITRLDELPIDESYPPSFAFDASQENNPC	ATGACTGTTCAAAATACCACCCCTATGTCCGCCGAGGAAACCCAGGCTCTGGCTACCAGTTTGGGGCTGCCCCTGGCCTCTGAACGTGCGCCACTGATTGCTGGCGTACTGCATCACATACACACGGTAATTACCCGGCTCGACGAATTACCTATTGATGAATCATACCCTCCTTCATTTGCCTTTGATGCCAGTCAGGAGAACAACCCATGCTAA	71
HALv035_04330	MULTISPECIES: Asp-tRNA(Asn)/Glu-tRNA(Gln) amidotransferase GatCAB subunit A [Halomonas]	MLNPLNLTLAQASAAIAARELSPVELVDAAVERIGAREPEINAFVSVWVEAAREQALEAERDIQHGRYRGPLHGIPIALKDLFDVADQPTTASSRVRDGHRAEANSAVTDALLRGGAILLGKTHLHEFAFGLTTPQTRNPRDPQRTSGGSSGGSAAAVAYGGAWAAMGTDTGGSIRVPAALCGLVGFKPTYGLVSRHGTAPLAWSLDHAGPMARTVEDVGLLLQAVMGFDARDPASRTPSASFGINAESGVQGLRVGIPRNYYFDHVAEPVAAAVRRAAAHLEQQGAVLVEVDIPLADYLIPTQWGLMVAEAASVHAKDIRQSASLYGDDVRTLLEAGQLLPAGDYLKAQRARHLIAQRWGSLFSEIDILLAPTVPQTAALIEQDTFTWKDGSQESVAEAYVRLCAPANVTGLPALTVPFGKDHQGLPIGVQIMGKAFDDAKVLQVGRAIERPLLPA	ATGCTAAACCCATTAAACCTGACACTGGCCCAAGCCAGTGCCGCCATCGCGGCACGCGAACTGTCGCCAGTAGAGTTGGTGGATGCGGCCGTGGAGCGTATTGGTGCGCGAGAGCCAGAGATCAACGCTTTTGTATCTGTATGGGTAGAAGCCGCCCGTGAGCAGGCACTTGAGGCCGAGCGAGACATTCAACATGGCCGTTACCGTGGGCCGCTGCATGGCATTCCTATCGCGCTGAAAGACCTGTTCGATGTTGCTGACCAACCCACCACTGCCAGCTCCCGTGTTCGGGACGGGCATCGGGCAGAGGCCAACAGCGCGGTAACGGATGCCTTGCTGCGTGGCGGCGCCATACTCCTGGGCAAGACCCATTTGCATGAGTTCGCTTTCGGCCTGACCACACCTCAAACGCGCAATCCGCGTGATCCCCAGCGCACGTCGGGGGGCTCGAGTGGGGGTTCTGCAGCAGCGGTTGCCTATGGCGGTGCCTGGGCGGCCATGGGAACAGACACCGGTGGCTCGATTCGAGTACCCGCAGCACTTTGCGGGTTAGTCGGGTTCAAGCCAACGTATGGCTTGGTCTCCCGCCACGGCACTGCGCCCCTGGCCTGGTCACTCGATCATGCGGGCCCTATGGCACGCACGGTAGAGGATGTTGGCCTGTTATTGCAGGCAGTGATGGGCTTTGATGCGCGCGACCCCGCTAGCCGTACTCCGTCTGCCTCTTTCGGTATCAACGCAGAGTCGGGTGTGCAAGGGCTGCGTGTTGGTATCCCGCGCAACTATTACTTTGACCACGTTGCGGAGCCAGTCGCCGCGGCTGTTAGGCGTGCGGCAGCGCATCTGGAACAGCAGGGAGCTGTGCTGGTGGAGGTGGATATTCCGCTGGCCGACTACCTCATTCCGACCCAGTGGGGCCTGATGGTGGCTGAGGCGGCATCTGTACACGCCAAGGACATACGCCAATCGGCATCGCTATACGGTGATGATGTACGTACTTTGCTCGAAGCCGGACAACTGCTTCCTGCCGGAGACTATTTGAAGGCACAGCGTGCCCGACACCTGATCGCACAGCGCTGGGGTTCCCTTTTTTCAGAGATCGACATTCTACTGGCGCCAACCGTGCCCCAGACAGCAGCGCTTATAGAGCAGGATACGTTTACCTGGAAGGATGGCAGTCAAGAGAGTGTTGCCGAGGCGTATGTGCGCTTATGTGCACCCGCCAATGTGACCGGGCTGCCCGCGCTGACCGTGCCGTTCGGTAAGGATCATCAAGGGCTACCGATAGGCGTCCAAATCATGGGAAAAGCATTTGATGACGCCAAGGTACTACAGGTTGGGCGTGCCATTGAGCGGCCTCTTTTACCCGCTTAA	457	K02433
HALv035_04331	MULTISPECIES: ABC transporter ATP-binding protein [Halomonas]	MSACSLLAQGLVAGYGERTILDDVNLTVPDGQTTAIVGANACGKSTLLRVLSRLLTPAQGSVLLEGNAIHQLPTRRLAQQLGFLPQSPIAPEGISVLELVSRGRHPHQGLFKRWSAADEVAVADALAATHLSELAERHVDELSGGQRQRVWIAMALAQQTKVLLLDEPTTFLDINHQIDVLDLLTDLNRQRGTTIVMVLHELNLAARYADQLVAMANGKVYAAGPPEEILTEQMVREVFGLESRVIEDPVTGKPMMIPLGRHGAC	ATGAGCGCTTGCTCACTACTCGCCCAGGGCCTGGTGGCAGGCTATGGGGAACGCACCATTCTGGATGACGTTAACCTGACTGTGCCTGACGGCCAGACCACCGCCATTGTGGGTGCCAACGCCTGTGGAAAATCGACCCTTTTGCGCGTGCTTTCACGGCTACTGACGCCCGCGCAGGGCAGCGTGCTGCTGGAGGGTAACGCCATTCACCAGCTACCCACCCGCCGCCTGGCACAACAACTTGGGTTTCTGCCGCAATCGCCCATCGCCCCGGAAGGCATTAGCGTGCTCGAGCTGGTCAGCCGGGGCCGCCACCCGCACCAGGGGCTTTTCAAACGCTGGAGCGCGGCAGATGAAGTAGCCGTCGCCGACGCCCTGGCCGCCACCCACCTGAGCGAGCTGGCCGAACGCCACGTGGACGAGCTTTCCGGCGGGCAGCGCCAGCGGGTGTGGATCGCCATGGCGCTGGCCCAGCAAACCAAAGTGCTGCTTCTGGATGAGCCCACCACCTTTTTGGATATCAACCACCAGATCGATGTGCTCGACCTTCTCACTGACCTAAACCGGCAGCGCGGCACCACCATCGTGATGGTGCTCCACGAACTCAACCTGGCCGCCCGCTACGCCGACCAACTGGTCGCCATGGCTAACGGCAAGGTTTACGCGGCAGGCCCGCCAGAGGAGATTCTGACCGAACAGATGGTGCGTGAGGTATTTGGCCTGGAAAGCCGGGTTATCGAAGACCCCGTCACCGGCAAACCGATGATGATACCGCTTGGGCGGCATGGGGCGTGTTAA	265	K23188
HALv035_04332	MULTISPECIES: iron ABC transporter permease [Halomonas]	MNQPPLSAISHFRQIRKTNAKHRARMIALLSASLIAGVLLTLMVGQSFTPLTTVLRILGGAEVPGAGFTVRELRLPRAVVSVLVGACFGLGGIAFQTLLRNPLASPDIIGISTGASTGAVFAIVVLSLSGPAVSMVAIAAGLGVALLIYTLSWRQGVTGGRLILIGIGLAAMLQSITAYLLMRAPSWTLQEALRWLTGSVNGAQLDQALPLLVALLLFGGLLLSRHRDLETLSMGDDLAAGLGVRLAITRVVVVITAVALVAFATAVSGPVAFVAFLSGPIAARLMGRNGSLLIPAALVGALLVLLGDYAGQFLLPARYPVGIVTGVLGAPYLVYLILRDNKTRGTL	ATGAACCAGCCGCCCCTCAGCGCGATCAGCCATTTCCGACAGATTAGAAAGACAAACGCTAAGCACCGCGCTCGCATGATTGCATTGCTTAGCGCTAGCCTAATCGCAGGCGTGCTGTTAACCCTGATGGTGGGGCAGTCCTTCACGCCGTTAACCACGGTGCTACGCATACTTGGCGGTGCGGAAGTGCCTGGGGCTGGTTTCACCGTGCGCGAACTGCGCCTGCCCAGGGCCGTCGTTTCAGTGCTGGTAGGCGCCTGTTTTGGCCTGGGCGGCATCGCCTTTCAGACCCTGCTGCGCAACCCACTGGCAAGCCCGGATATCATCGGCATCAGCACCGGTGCCAGCACCGGGGCGGTATTTGCCATCGTGGTGCTCTCGCTAAGCGGCCCGGCGGTTTCTATGGTGGCAATTGCTGCCGGGCTGGGCGTGGCGCTGTTGATCTACACGCTCTCCTGGCGTCAGGGCGTGACCGGCGGGCGACTGATTCTGATCGGCATTGGCCTGGCCGCAATGCTGCAAAGTATTACCGCCTATCTTTTAATGCGCGCGCCCAGCTGGACGCTACAAGAAGCCCTGCGCTGGCTCACCGGCAGTGTCAACGGCGCTCAGTTGGATCAAGCGCTGCCGCTGTTGGTCGCCCTGCTCCTGTTCGGCGGGCTGCTATTGAGCCGCCACCGAGACCTTGAAACCCTAAGCATGGGTGACGACCTTGCCGCCGGGCTGGGGGTTCGCCTGGCTATTACGCGGGTTGTCGTGGTCATTACCGCGGTGGCACTGGTGGCGTTTGCCACCGCCGTTTCCGGCCCGGTGGCCTTTGTGGCGTTCCTTTCCGGCCCGATTGCGGCCCGCCTAATGGGCCGCAACGGCTCGCTGCTCATTCCCGCCGCGTTGGTGGGCGCCCTGCTGGTGCTGCTAGGCGATTATGCGGGGCAGTTTCTGCTCCCCGCCCGCTACCCAGTCGGCATCGTGACCGGCGTATTAGGCGCGCCCTATCTCGTTTATCTGATACTTCGCGACAACAAAACCCGAGGCACTCTATGA	347	K23187
HALv035_04333	MULTISPECIES: iron ABC transporter permease [Halomonas]	MQTCSQKPRASHNGSGPASGSSVNRSVALRIKRNAARRLSGGAALLVLLGLAAMLSVAFGAREVGWPEIAAALSGQVETVGDAAVASRLPRTLLAMLAGAALGVSGGVMQGLTRNPLADPGLLGVNAGAALAVVIGIAWFGIDETTSYIWTAIAGAAISACAVYAIASLGQGGATPLRLALAGAAITAALSSLATAVVLPRGDIGGLVQSWLVGGVGGATYEQLLPVLPFLVTGFVITLLAARKLNMLALGDDTAAGLGEKVAVARAMSAVGAVLLCGPITAVCGPIGFVGLVVPHACRLLAGGDYRWLLPFSALGGAVLLTLSDVAGRLIAHPSELDVGIVTAFIGAPVFIWIVRNRKVGSL	ATGCAGACCTGCTCTCAGAAGCCGCGCGCAAGTCACAACGGTAGCGGTCCGGCGTCTGGCTCAAGCGTTAATCGCTCTGTCGCTCTTCGTATCAAACGCAACGCTGCCCGTCGGTTGTCTGGCGGCGCAGCGCTGCTTGTTCTGCTCGGCCTTGCCGCCATGCTCTCTGTGGCGTTTGGCGCCCGTGAAGTAGGCTGGCCGGAAATCGCCGCCGCGCTGAGCGGCCAGGTAGAAACCGTTGGCGACGCTGCCGTAGCCAGCCGCCTGCCGCGCACGCTACTTGCCATGCTGGCCGGAGCCGCCCTGGGGGTTTCCGGTGGCGTCATGCAGGGCCTGACCCGCAACCCGCTGGCCGACCCTGGCCTTCTGGGCGTTAACGCCGGGGCGGCGCTGGCGGTGGTGATTGGCATTGCCTGGTTCGGTATTGACGAGACGACCAGCTACATCTGGACAGCCATTGCAGGCGCCGCTATCTCGGCCTGTGCGGTTTACGCGATAGCCAGCCTCGGCCAAGGGGGCGCTACGCCGCTGCGGCTGGCGCTGGCAGGGGCGGCCATTACCGCCGCGCTTAGCTCGCTTGCTACTGCCGTGGTACTGCCACGGGGTGATATCGGCGGGCTGGTGCAATCCTGGTTGGTGGGCGGTGTGGGTGGCGCGACCTATGAGCAGCTTCTTCCAGTGCTGCCCTTTCTGGTGACGGGGTTTGTCATCACCCTGCTCGCCGCGCGCAAACTCAATATGTTGGCATTGGGGGACGACACCGCCGCCGGGCTGGGTGAAAAGGTGGCCGTGGCCAGGGCCATGTCGGCAGTGGGCGCGGTACTGCTGTGCGGCCCGATTACGGCGGTGTGCGGCCCGATTGGCTTTGTGGGGCTGGTCGTACCCCACGCCTGCCGCCTGCTAGCGGGCGGCGATTATCGCTGGCTGCTACCCTTCTCTGCCCTGGGTGGCGCCGTACTGCTGACGTTGTCAGACGTGGCCGGGAGGCTAATCGCCCATCCTTCAGAGCTGGACGTGGGCATCGTGACCGCCTTTATCGGTGCGCCGGTGTTTATCTGGATTGTGCGCAACCGCAAGGTAGGCTCACTATGA	363	K23186
HALv035_04334	MULTISPECIES: iron-siderophore ABC transporter substrate-binding protein [Halomonas]	MALFHRSLSAYVALIAACSLGALPVGAQQYPLEIENALGTTVLSKKPERVATVAWANHEVPLALGVLPVGFAAANFGDDNGNGLLPWVETRLEELNATPPALFDEGDGIDFEAVAASQPDVILAAYSGLSQSDYATLSQIAPVVAYPEGPWATDWRDMIQLNSQGMGMAEEGQALIEQLEAQIADTAANHPDLAGKTAMFVTHLDPTNLGRISFYTDNDARVRFFHDLGLASPEVVKQNSTPGKFAGAISSELIDELNDVDILVTYGGQPLIEQLNAHPLTSRLPVVEKGAIVTLGNTPLGTAANPTPMSISWLLDDYADLLSEAARKSQR	ATGGCCCTGTTCCATAGAAGTCTGAGCGCTTACGTGGCGCTTATCGCTGCGTGCAGCCTCGGCGCTTTGCCCGTTGGCGCGCAGCAATATCCCCTTGAAATCGAAAATGCCTTAGGCACCACGGTGCTTTCCAAGAAGCCCGAGCGGGTAGCGACCGTGGCCTGGGCCAACCACGAAGTGCCGCTGGCGCTTGGCGTTTTGCCGGTCGGCTTTGCCGCTGCCAACTTTGGCGACGACAACGGTAACGGGCTACTGCCCTGGGTAGAAACCCGGCTTGAAGAGCTGAATGCCACACCCCCTGCCCTGTTCGATGAAGGCGACGGAATCGATTTTGAAGCCGTGGCCGCTAGCCAACCGGATGTGATTCTGGCGGCCTATTCAGGGCTCAGCCAGTCGGACTACGCCACTTTGAGCCAGATCGCCCCGGTGGTCGCTTACCCTGAAGGCCCCTGGGCAACCGACTGGCGGGATATGATCCAGTTGAACAGCCAAGGGATGGGCATGGCCGAGGAAGGCCAGGCGCTAATCGAGCAGCTTGAGGCACAGATTGCCGATACCGCCGCCAACCACCCTGACCTTGCGGGCAAGACGGCCATGTTCGTGACCCACCTTGACCCCACCAACCTCGGGCGCATTTCGTTCTACACCGACAACGACGCGCGGGTGCGGTTTTTCCATGACCTGGGGCTGGCCTCGCCTGAAGTCGTCAAGCAGAACTCCACTCCCGGTAAATTCGCTGGCGCAATCAGCTCTGAATTGATCGACGAGCTCAACGATGTGGATATTCTCGTCACCTACGGCGGTCAGCCGCTGATCGAGCAGCTCAACGCCCACCCGCTTACCTCCCGCCTGCCGGTGGTAGAAAAAGGCGCCATTGTCACCCTCGGCAATACGCCGCTGGGCACGGCGGCCAACCCTACCCCCATGTCGATCTCATGGTTACTGGACGATTATGCAGACCTGCTCTCAGAAGCCGCGCGCAAGTCACAACGGTAG	331	K25286
HALv035_04335	MULTISPECIES: TonB-dependent siderophore receptor [Halomonas]	MTDSSSTVRRGASRLRWQQTTTAILCGTTLVSIPMLGNAQETGEGSDDNEGYRLAPIIVNAQAYADDDANSIVAQELWVGGKVATSILDTPASVSVVTEKEIEQRNASTTEEVLQYTPGVLTDYYGTDDRNDYFKIRGFQATTYRDGLTLGSMRGVREEPYAYERVEVLRGANSTLFGPADPGGSVNFVSKRPRFERFGEGYLSYGSFDAKEAGVDVGDTLNADETVAYRFTGTLRDSDREYDHSKDDNGFLMGGLAWEPTEYTSASVIFDYLKRDDTPNSGGYPLDREYDRSDFFGEPGFNYHDVERTSLTGQLTHDFNNGLTLRGNLRYSDLTDDFGYVYITDSAARVGSVVDRDYFGTDNEAQELIGNAILQYDARFDQVDSSTLVGVEYRDASTEDSSFYGDATSIDIANPVFSGAPSSLNVYSSNKQDFTTESVFLTQNLSFYDRFIVTAGVRNDSMDVSSTNMAGVTDSDDFSETSLRGALTYRVTDEISTYVSMVESVAPPTIGVEPERGEQYEIGAKYSPFGTNALFSAAIYDLTRDDVAISVVQDNGVIERETVGESRVRGLDLEAKAELTDSLSVAGGYSYMESEVVRDSNAAREGNEFTAAPKHTASLWGYYTLPSQDMSVGLGARYIGSYYFDVANTSKSSAATLFDAAFSYQLTKDADLAVNVSNLLDEQHVVGSSTADYYNPGREISAKVSYRW	ATGACTGATAGCAGTAGTACAGTCCGGCGCGGCGCAAGCCGGTTACGGTGGCAGCAGACCACTACCGCCATTCTGTGCGGCACCACGCTGGTGAGTATTCCCATGCTCGGGAACGCCCAGGAGACCGGCGAAGGCAGTGACGATAACGAGGGATATCGCCTCGCCCCCATTATCGTCAACGCCCAGGCCTACGCTGATGATGATGCCAATTCGATAGTGGCTCAGGAGCTGTGGGTGGGCGGTAAGGTCGCCACCAGTATTCTTGATACACCTGCCTCCGTGTCGGTCGTCACCGAGAAGGAGATTGAGCAGCGCAACGCCTCTACCACCGAGGAAGTGCTGCAATATACGCCAGGCGTGCTCACTGATTATTACGGCACCGATGACCGTAACGACTATTTCAAAATCCGCGGATTCCAGGCGACCACCTACCGTGACGGGCTGACGCTAGGCTCAATGCGCGGTGTACGCGAAGAGCCTTACGCCTACGAGCGCGTTGAAGTATTGCGCGGCGCCAACTCCACCCTGTTTGGTCCGGCGGATCCGGGTGGTTCGGTCAACTTCGTGAGCAAACGGCCACGCTTTGAGCGTTTTGGGGAGGGGTATCTCTCCTACGGTTCATTCGACGCCAAAGAGGCCGGTGTTGATGTGGGGGACACGCTGAACGCTGACGAGACAGTGGCCTACCGCTTTACCGGCACCCTCCGAGACAGCGACCGCGAATACGATCACTCCAAAGACGATAATGGTTTCTTGATGGGTGGCTTGGCCTGGGAGCCGACGGAGTACACCTCAGCAAGCGTTATCTTCGATTACCTGAAGCGTGATGACACCCCCAATAGCGGTGGTTATCCGCTCGACCGGGAGTACGACCGCAGCGACTTCTTCGGCGAGCCTGGCTTCAACTATCACGATGTTGAGCGTACCAGCCTCACCGGGCAGCTCACCCATGATTTCAACAACGGCCTGACGCTGCGCGGTAATCTGCGCTATAGCGACCTGACCGACGACTTCGGATACGTCTATATCACTGACTCTGCAGCGCGAGTTGGCAGCGTGGTGGATCGCGACTATTTTGGTACCGACAACGAAGCTCAGGAGTTGATCGGCAACGCTATCCTGCAATACGACGCCCGCTTTGATCAGGTCGATAGCAGCACACTTGTGGGTGTCGAGTATCGCGATGCCTCAACCGAAGACAGTTCGTTTTACGGGGATGCGACCTCCATTGATATCGCAAACCCCGTCTTTAGCGGTGCGCCGAGTAGCCTCAATGTCTATAGCAGCAACAAGCAGGACTTCACCACCGAGTCGGTTTTCCTGACCCAGAATTTGTCCTTCTATGACCGATTCATTGTGACAGCGGGTGTGCGCAACGACTCAATGGATGTCTCCAGCACCAACATGGCGGGCGTTACCGATTCCGATGACTTCTCTGAGACCTCACTTCGCGGTGCACTGACCTATCGCGTCACTGACGAAATCTCTACCTATGTCAGCATGGTGGAGTCGGTCGCACCGCCCACCATTGGCGTTGAGCCTGAACGGGGCGAGCAGTACGAAATTGGTGCGAAATATTCTCCCTTTGGTACGAATGCGCTGTTTTCGGCGGCCATCTATGACCTAACCAGGGACGACGTTGCCATCTCGGTTGTACAGGACAATGGCGTTATTGAGCGGGAAACCGTTGGTGAATCCCGCGTGCGGGGTCTTGATCTGGAGGCCAAGGCTGAGTTGACCGATAGCCTTAGCGTGGCCGGTGGTTACTCCTATATGGAGTCGGAGGTGGTGCGCGACAGCAACGCAGCCAGAGAGGGTAACGAGTTCACTGCAGCACCCAAACATACGGCGTCGCTGTGGGGCTACTATACCTTGCCAAGCCAGGATATGAGTGTTGGCCTCGGCGCCCGTTACATTGGCTCCTACTACTTTGATGTCGCCAATACGTCAAAGAGCAGTGCGGCAACACTCTTTGACGCAGCCTTCAGCTACCAGCTCACCAAAGACGCCGACCTAGCCGTCAACGTCAGCAACTTGCTCGACGAGCAGCACGTGGTCGGTTCAAGCACCGCCGACTACTATAATCCGGGTCGCGAAATCAGCGCGAAAGTGAGCTATCGCTGGTGA	708	K02014
HALv035_04336	MULTISPECIES: virulence protein RhuM/Fic/DOC family protein [Halomonas]	MNEQQIQIFTSEDGKAQLEVALEQDSVWLSQAQMCELFGRERSVITKHIRNVFNEGELERNSVCAKFAHTAEDGKAYQVDHFNLDVIISVGYRVKSQRGVQFRKWATDVLKQYLVQGYTLNQRRLTERGIEFEQAVNLLSRTLTNQGLVSTEGEAVARVISDYARSWSLLQGYDEQQLAELNIKQPDMHSLGLEEALKAISELKRTLISKGEATELFGQVRGNGLTSALATIEQGFGDELFYPNVATRAAHLLYFVIKNHPLADGNKRCGSFLFLWYLRRNAALLARPVEQLINDNTLVALALLVAESLPDQKTLMIRLIEHFVLLKES	ATGAATGAACAGCAAATACAGATATTCACCAGCGAAGATGGCAAAGCGCAGCTGGAAGTGGCGTTGGAACAGGACTCCGTGTGGTTGAGTCAGGCGCAGATGTGTGAACTGTTTGGGCGCGAGCGTTCGGTTATTACAAAGCACATTCGTAACGTTTTTAACGAGGGAGAGCTGGAGCGAAATTCAGTATGTGCAAAATTTGCACATACTGCCGAAGATGGCAAAGCTTATCAGGTTGATCACTTCAATCTTGATGTCATTATTTCAGTTGGCTACCGCGTGAAATCTCAGCGTGGTGTACAGTTTCGCAAGTGGGCCACCGATGTACTCAAACAATATCTGGTTCAAGGCTATACCCTTAACCAACGCCGACTAACCGAGCGCGGTATCGAGTTTGAGCAGGCGGTCAATCTGCTCAGCCGAACCTTGACCAATCAAGGGCTGGTATCTACCGAAGGCGAAGCCGTGGCGCGTGTTATTAGCGACTACGCACGCTCCTGGAGTTTGCTGCAGGGCTACGATGAACAGCAATTAGCTGAGTTAAACATCAAGCAGCCTGATATGCATTCGCTAGGGTTAGAAGAGGCACTGAAAGCCATTAGTGAGTTGAAGCGAACTCTCATTAGCAAAGGCGAAGCAACCGAGCTTTTTGGACAGGTGCGGGGTAATGGTTTGACATCAGCTCTCGCCACCATCGAACAAGGTTTTGGTGATGAGCTATTTTACCCTAATGTGGCTACCCGAGCGGCGCACCTGCTTTATTTTGTTATCAAGAACCATCCCCTAGCTGATGGAAATAAGCGCTGTGGCTCTTTTCTGTTTTTGTGGTACCTGCGCCGCAACGCCGCATTACTGGCACGCCCTGTTGAGCAGCTTATTAATGACAACACGCTAGTCGCGTTAGCGTTATTAGTGGCGGAAAGTCTGCCCGATCAGAAAACACTGATGATTCGATTGATTGAGCATTTTGTACTGCTTAAAGAAAGTTGA	329
HALv035_04337	hypothetical protein	MPAYVVLTREHIHDAKEMERYGEKAKAAREGHDPQPLAFYGDFEVLEGSAMEGAVILRFPDMAAARAWYQSPAYQEARKHRFQGADYRVFIVDGLTEA	ATGCCCGCTTATGTCGTTCTGACTCGAGAACACATTCACGACGCCAAGGAAATGGAGCGCTACGGCGAGAAAGCAAAAGCCGCTCGCGAAGGCCACGACCCGCAACCGCTCGCTTTTTATGGCGATTTTGAAGTGCTTGAAGGTAGCGCTATGGAAGGTGCGGTGATTCTGCGCTTTCCGGATATGGCTGCCGCCCGCGCCTGGTATCAAAGCCCCGCCTATCAGGAAGCCCGCAAGCATCGCTTCCAGGGCGCCGACTACCGCGTTTTTATCGTTGATGGCCTAACAGAAGCCTAA	98
HALv035_04338	hypothetical protein [Halomonas sedimenti]	MIESFEELEAIRKSCHSIVTKSSSFSAGAAAIPIPGVDIGSDVAILMRLIPKINQKFGLTPEQIESLDTESKLFVMTAISNTGSKMAGKYITRKLIVVLLNKMAGKVAAKGVAKFVPFVGSAVAGSISFAAMKYMGNSHIDDCYEITLAALEKRRLETAAVVVPATEQTVSIAANGPTKAE	ATGATCGAGTCATTCGAAGAGCTCGAAGCGATAAGAAAATCGTGTCATTCGATAGTCACCAAGAGTTCAAGCTTTTCTGCAGGCGCGGCGGCTATCCCCATTCCTGGCGTGGATATTGGCTCAGACGTCGCCATATTGATGCGACTAATTCCCAAAATTAACCAGAAATTTGGTTTAACGCCCGAACAGATTGAGAGCTTGGATACAGAGTCAAAGCTATTTGTGATGACGGCCATTTCCAATACCGGCAGCAAGATGGCAGGCAAATACATCACCAGAAAGCTTATCGTGGTATTGCTAAATAAGATGGCTGGCAAGGTAGCAGCAAAGGGTGTTGCTAAGTTCGTACCCTTCGTAGGCAGCGCCGTGGCAGGCAGCATTAGCTTCGCCGCCATGAAGTACATGGGCAACAGCCATATCGACGATTGCTATGAAATCACCTTGGCGGCACTGGAAAAAAGACGGCTAGAAACCGCAGCTGTGGTAGTACCCGCAACTGAACAAACGGTAAGTATCGCTGCCAATGGCCCTACAAAAGCCGAGTAG	181
HALv035_04339	sorbosone dehydrogenase family protein [Halomonas sedimenti]	MKLTSLYAAPLSALLLAGSANAQNAQQYGANPTLPEPQRGLLPDMTVPEPAEWGDQLPTVPDGYAITAIATDLKVPRQTLVLPNRDILVAEGSGGNAPRLKPKDFIAGYIKSQGTTSVESGNRLTLLRDENGDGSYEQSVFAENLNAPYGLALVDNNLYVANQDAVVRFDYEEGQTESNGPPEEISKLPSEINHHWTKAMTASANGDFLYVGIGSNSNITERGMAAEVNRAEVWEIDTETGMHRPYATGLRNPTALTIQPDTDQLWAVVNERDELGPDLVPDYLTTVQEGGFYGWPYSYWGQHVDPRVRPQNPDKVESAIAPDYSLGSHVAPLGLAFSIPEMGDEFAEGVFIGEHGSWNRNDPVGYKVVFVPFSNGEPDGEPIDFVTGFLTDDSRTRGRPVGVTIDPDGALIIADDLTNAVWRVTYEGNE	ATGAAACTTACCAGCCTTTATGCTGCGCCCCTATCGGCTCTACTGTTGGCAGGTAGCGCCAACGCTCAAAATGCTCAACAATACGGGGCTAACCCCACACTGCCAGAACCCCAGCGCGGGCTCTTGCCCGACATGACAGTGCCTGAACCTGCAGAATGGGGTGACCAGCTACCCACCGTACCTGATGGTTACGCTATTACTGCCATTGCTACCGACCTTAAAGTACCCCGCCAAACGCTGGTATTGCCAAACAGAGACATTTTGGTAGCTGAAGGTAGTGGCGGCAATGCACCGAGGCTGAAGCCAAAAGACTTTATTGCGGGTTATATAAAAAGCCAGGGCACCACCTCTGTTGAGAGCGGTAATCGCTTAACCCTTCTGCGCGATGAAAATGGCGATGGCAGTTACGAGCAGTCAGTGTTTGCCGAAAACCTCAACGCGCCCTATGGGCTGGCATTGGTTGATAACAATCTCTATGTAGCTAACCAGGATGCAGTTGTACGCTTTGATTACGAGGAGGGCCAAACCGAATCCAACGGGCCGCCGGAGGAGATTAGCAAACTACCTTCTGAAATTAATCACCACTGGACGAAAGCGATGACCGCCAGCGCCAACGGTGACTTCTTGTACGTGGGTATTGGCTCCAACAGCAATATCACCGAACGTGGTATGGCTGCAGAAGTTAATCGGGCTGAGGTGTGGGAAATTGATACCGAAACGGGTATGCATCGGCCTTATGCCACCGGCCTGCGCAATCCTACAGCGCTCACCATTCAGCCCGATACAGACCAACTATGGGCAGTGGTCAACGAGCGGGATGAACTGGGGCCCGACCTGGTTCCTGACTACCTCACGACCGTACAGGAAGGTGGCTTTTATGGCTGGCCTTACAGCTACTGGGGACAGCATGTCGACCCACGCGTTCGCCCACAGAACCCTGACAAGGTGGAATCGGCGATAGCGCCCGATTACAGCCTGGGTTCGCACGTAGCGCCGTTAGGGCTCGCCTTTTCCATTCCTGAAATGGGCGACGAATTCGCGGAAGGCGTGTTTATCGGCGAGCACGGCAGTTGGAACCGCAATGACCCTGTGGGGTATAAAGTTGTTTTTGTGCCCTTCAGCAACGGTGAACCGGATGGCGAACCGATTGATTTTGTTACCGGGTTTCTGACCGATGACAGCCGAACACGCGGTCGCCCCGTAGGTGTCACCATCGATCCTGACGGCGCCCTTATCATCGCCGATGACCTGACGAACGCCGTTTGGCGCGTGACCTATGAAGGTAACGAGTAA	430
HALv035_04340	hypothetical protein [Halomonas sedimenti]	MKASSEHTYRRGLHPLHTVLLVGTLPLFAGAMLCDYAYSTSYHIQWATFASWLNVGGLVFTGLAFLCSIVGFFRAADRNLALMIYPALLLLTWILALVNALAHARDAWAMMPAGFALSIVVVLLAGTATWVGFSRLGTGGKS	GTGAAAGCCTCCAGTGAACACACTTATCGTCGCGGACTGCATCCGCTTCACACTGTACTACTTGTTGGAACTCTTCCTCTCTTTGCTGGCGCTATGCTGTGCGATTACGCCTACTCAACGAGCTACCATATTCAATGGGCTACTTTTGCCTCCTGGCTAAACGTCGGTGGGCTTGTTTTTACAGGTTTAGCGTTTTTATGCTCGATTGTCGGCTTCTTTCGCGCCGCAGATCGCAACCTCGCACTTATGATTTATCCAGCGCTTCTACTGCTTACCTGGATACTTGCCTTGGTTAATGCATTGGCCCATGCCAGGGACGCCTGGGCCATGATGCCAGCAGGTTTTGCGCTTTCGATCGTCGTTGTGTTGCTGGCGGGCACGGCCACCTGGGTGGGCTTTTCTCGCCTTGGCACCGGGGGTAAGTCATGA	142
HALv035_04341	FadR/GntR family transcriptional regulator [Halomonas neptunia]	MTTKTKVEKTKDLYEDMRNWILRGQYLRGSRLPTEAELASRYELSRSATRQVIAQLKTEGLVASRQGSGLFVVARPTTALDAPNFVNNFSDLIALFDFRLLIETESAALAASKRNDSDIERIEEKSRILKKINQNGGQGTQEDFDFHVQIAKTSGNKFLLSSVLALQTGVIFSVKLGQKTSDLPRILQSKQVTEEHNDIIEAIRQADEAKARAAMQRHIESSLSRILHGQP	GTGACAACAAAGACAAAAGTCGAAAAGACTAAAGACTTATATGAAGATATGCGCAACTGGATTCTTCGCGGTCAATATCTGCGTGGATCGCGCCTGCCAACAGAGGCCGAACTGGCAAGCCGCTATGAACTTAGCCGTAGCGCCACGCGACAAGTGATTGCGCAACTTAAAACCGAAGGTCTTGTCGCATCTCGACAAGGGTCAGGCCTTTTTGTTGTCGCCCGACCCACAACAGCGCTTGATGCGCCAAACTTTGTTAATAACTTCAGCGACCTTATTGCGCTGTTTGACTTCCGGTTGCTAATTGAAACGGAATCAGCGGCTCTGGCTGCCTCAAAGCGTAACGATAGTGATATTGAGCGCATTGAGGAAAAGAGCCGTATCTTAAAAAAAATCAATCAAAACGGTGGCCAAGGTACCCAGGAAGATTTCGACTTTCATGTACAGATAGCTAAAACGTCCGGCAATAAATTTTTACTTAGCTCGGTGCTAGCTCTGCAAACGGGGGTTATCTTCTCCGTCAAACTGGGGCAAAAAACGTCCGATCTTCCGCGAATATTGCAATCCAAGCAGGTCACAGAAGAACACAACGACATCATAGAAGCGATTCGCCAAGCTGATGAGGCAAAGGCACGAGCGGCAATGCAACGCCATATAGAGTCCTCACTCTCACGCATTCTGCATGGACAGCCGTGA	231	K05799
HALv035_04342	sialic acid TRAP transporter substrate-binding protein SiaP [Halomonas neptunia]	MRARHQLTTLLLALSITPFTQANDFVFGHVYEASHSHHKWAEWAADEIEKRSEGRHHIEVFPSSQLGNEVELNEGLGLGTLDIIYTGNAFAGNAYPPIALGSAPFVFRDFDHWIAYSKSDLFKELSQGYEESTGHVPLGLIYFGQRHVTANKPVLTPEDMQGMKIRVPDAPLLLMFPRAVGANPTPIAFSEVYLALQQGVVDGQENPLPIIRAMKFEEVQSDISLTGHIYDSQPIIMSGNAWAQLSAEDQALFRDVFQEAAEQGSLDIQQQEQDLVPWFQEQGTQVHEVDREAFAEAVRPSLTGEDVGWTADQYQRLEAIE	ATGCGTGCACGTCATCAACTTACAACACTGCTTTTAGCACTATCTATAACGCCTTTCACTCAAGCGAATGATTTCGTTTTTGGCCATGTATACGAAGCGAGTCACAGTCACCACAAATGGGCCGAGTGGGCGGCTGATGAAATTGAAAAACGTAGTGAAGGCCGCCATCACATTGAAGTGTTCCCTTCCTCCCAGCTAGGTAATGAAGTCGAGCTCAATGAAGGCCTCGGCTTAGGCACGCTGGACATCATCTATACCGGTAATGCTTTCGCTGGAAACGCTTATCCACCGATTGCACTAGGCAGTGCTCCTTTCGTTTTCCGAGACTTTGATCACTGGATCGCCTATTCAAAAAGCGATCTCTTCAAAGAGCTTTCGCAGGGCTACGAAGAGAGCACGGGACATGTGCCACTTGGTTTGATCTATTTTGGCCAGCGCCATGTGACTGCCAACAAGCCGGTGCTTACTCCCGAAGACATGCAGGGCATGAAAATTCGCGTGCCGGATGCGCCGCTGCTGCTGATGTTCCCAAGAGCCGTTGGCGCCAATCCTACACCGATTGCCTTCTCGGAGGTCTATTTGGCGCTTCAGCAGGGCGTAGTGGATGGCCAGGAAAATCCGCTGCCGATCATTCGCGCGATGAAGTTTGAAGAAGTGCAGTCGGACATCTCGCTGACCGGCCATATCTATGACAGCCAGCCGATCATTATGAGTGGCAATGCCTGGGCGCAGCTTTCTGCTGAGGATCAGGCGCTTTTCCGGGACGTCTTTCAGGAGGCTGCTGAACAGGGGAGCCTGGATATCCAACAGCAGGAGCAGGATCTTGTGCCCTGGTTCCAGGAGCAAGGAACTCAGGTACACGAGGTAGATCGTGAAGCGTTTGCCGAAGCGGTAAGGCCGAGCCTGACGGGTGAAGACGTAGGTTGGACGGCTGATCAATACCAGCGCTTGGAGGCGATTGAGTGA	321
HALv035_04343	TRAP transporter small permease [Halomonas neptunia]	MQGDKDTRQGEVTAMSVEPGRESAAGGESGLSHNTTTATPPLKWVFEDHVALGVMILLGSVVFAQFLSRYVFNHSIGWTEEGARMLLVLLVFIGAAGAASRGAHINVEILELIVPAKAKRWLRGFNNLISALFFVYVAWLAWQVGQRVWNSSMSTLPISKGWLYTVIAVACAAMALRMARQGIAYWRGKEEK	ATGCAAGGGGATAAAGACACTCGTCAAGGTGAGGTGACGGCGATGTCGGTAGAGCCCGGCCGCGAAAGTGCGGCCGGAGGTGAATCTGGGCTATCGCACAATACTACGACAGCGACACCACCGCTGAAATGGGTCTTCGAAGACCATGTAGCGCTTGGGGTCATGATCCTGCTGGGAAGCGTGGTCTTTGCGCAGTTCCTGTCGCGCTACGTGTTCAACCACTCGATCGGCTGGACTGAAGAGGGTGCCCGCATGTTGCTGGTGCTGCTGGTGTTTATCGGCGCGGCTGGCGCTGCCTCGCGAGGCGCTCATATTAACGTCGAGATTCTTGAGCTAATCGTGCCTGCAAAGGCAAAACGCTGGCTGCGTGGATTCAATAATCTGATTAGCGCCCTGTTCTTCGTTTATGTGGCCTGGCTTGCCTGGCAAGTTGGCCAACGGGTATGGAATTCCAGCATGAGCACGCTGCCGATCTCGAAAGGTTGGCTTTACACCGTGATTGCCGTGGCCTGTGCGGCAATGGCATTGCGTATGGCCCGCCAGGGCATCGCCTACTGGCGTGGCAAGGAGGAGAAATGA	192
HALv035_04344	MULTISPECIES: TRAP transporter large permease [Halomonas]	MIILLFVALACLLLIGAPVAVALAGSSLVYLLASGKIPDIILIQRMVGGVDSFPLLAVPFFILAGNLMNVCGVTERIFRFADSIVGWTRGGLGHVNVGASVIFAGMSGAAIADAGGLGAVEIKAMRDKGYDVDFAVGITGASSTVGPIIPPSLPLVVYGVVASASIGQLFIAGIVPGLLIAAMLMVMVAVISHRRGYPVGERFSVARLLSSFMHAALSLMIPVIIVGGIVLGIFTPTESAIAAVAYVLVLATLVYRSAGWRQIITVFRETVEMTSVVLLIVAASSIFAWILTREGVPAAFAEAVMAVADNPIVILLLINLILLIVGCFMETVAAITILTPVLLPLAVQAGVDPVQFGIIMVLNLMIGLLTPPVGLVLFILARIADISFPRAVKATLPFIAALLVSLLLITFIPALTLWLPSLI	ATGATCATTCTGCTGTTTGTAGCGCTGGCGTGCCTGCTATTGATCGGTGCCCCCGTCGCGGTCGCGCTGGCCGGGTCGTCGCTGGTCTATCTGCTCGCCTCCGGCAAGATTCCGGACATTATTCTGATTCAGCGCATGGTGGGAGGGGTGGATAGCTTCCCGCTACTGGCGGTGCCGTTCTTTATTCTGGCTGGTAACCTGATGAATGTTTGCGGTGTGACCGAGCGTATCTTTCGCTTCGCTGATTCAATAGTCGGCTGGACCCGCGGCGGCCTGGGCCACGTTAATGTAGGCGCTTCGGTAATCTTTGCCGGCATGTCGGGCGCGGCCATTGCTGACGCTGGCGGCCTGGGTGCCGTTGAAATAAAGGCGATGCGTGACAAGGGCTATGACGTTGATTTTGCTGTGGGGATCACCGGGGCATCCTCAACCGTGGGCCCCATTATTCCGCCCTCGCTCCCGCTGGTGGTTTACGGTGTGGTGGCATCGGCCTCTATTGGCCAGCTGTTTATTGCAGGCATTGTGCCTGGACTGCTGATCGCGGCAATGTTGATGGTGATGGTCGCGGTTATTTCGCACCGACGCGGTTATCCGGTGGGTGAGCGCTTTTCGGTGGCGCGCCTGCTCTCTTCATTCATGCATGCGGCACTTTCGCTCATGATCCCGGTGATCATCGTGGGGGGCATCGTTCTGGGAATATTCACCCCGACCGAGAGCGCTATTGCAGCCGTGGCTTACGTACTGGTGCTGGCAACGTTGGTATACCGCAGCGCTGGATGGCGCCAGATCATTACGGTGTTCCGCGAAACCGTAGAAATGACCTCGGTTGTTCTGCTAATCGTTGCCGCCTCGTCAATTTTTGCCTGGATTCTTACCCGCGAAGGTGTGCCTGCGGCGTTCGCCGAAGCCGTTATGGCAGTGGCCGATAACCCGATTGTCATTCTTCTGTTGATCAACCTGATTCTATTGATCGTTGGCTGCTTCATGGAAACCGTGGCGGCGATCACCATCCTGACGCCCGTGCTGCTGCCGCTGGCCGTACAGGCCGGGGTCGATCCGGTTCAGTTCGGCATCATCATGGTGCTCAACCTGATGATCGGGCTTTTGACACCGCCGGTGGGGCTGGTGCTGTTTATTCTGGCGCGGATTGCCGATATCTCTTTCCCCCGTGCGGTCAAGGCCACGCTCCCCTTTATCGCGGCACTGTTAGTGTCGCTTTTGCTGATCACCTTTATTCCCGCTTTGACGCTATGGCTGCCTAGCCTGATCTAG	423
HALv035_04345	mandelate racemase/muconate lactonizing enzyme family protein [Halomonas neptunia]	MNHLHSNPSVARDAIIEAIDMVPIGSYLPADGGYGSAREIGHARMATLVFVRFSAGIVGIGECYGPPKTTLAYLDILREAYVGQSAFDHRVIWRRMTNVLYHVRAQSQLAAAVSGLDIALHDGLGKLLGLPVYRLLGGEEQATVQVYASGGYFHEPAALPLEAQLERVAGQFDGYKIKIGHGIKSDLERMQSARRILGDDVAIMADINGAYTADIALESMAALAPLRPYWIEEPVAPEDLPGFRRLALRREGRIAAGEASVNAVEFRELAATGGVDVLMPDLNLCGGYVEALRIADMAQLNGLRISPHVWGSAVGIMTAAHFAAALPPHPHPDRNHTPSWVEFDVSANNPLREALLTSPLSLNHGRLALPSAPGLGIEIDDERLQALKVDI	ATGAATCATCTGCATAGTAATCCTTCTGTGGCCCGTGATGCGATTATAGAAGCCATCGATATGGTGCCCATCGGCAGCTATTTACCGGCGGACGGCGGCTATGGAAGCGCGCGGGAAATCGGTCACGCACGCATGGCCACTCTTGTGTTTGTACGTTTTTCGGCAGGTATTGTCGGTATTGGCGAGTGCTATGGCCCGCCCAAGACCACGCTGGCCTATTTGGACATTCTGCGCGAAGCCTATGTGGGGCAAAGCGCCTTCGACCACCGGGTGATCTGGCGGCGAATGACCAATGTGCTCTACCACGTGCGCGCCCAGAGCCAGCTCGCCGCGGCAGTAAGCGGGCTGGATATTGCGCTGCATGACGGGCTTGGTAAGCTGCTGGGGCTGCCGGTTTACCGGCTGCTGGGCGGGGAAGAGCAGGCCACCGTGCAGGTCTACGCCTCCGGGGGCTATTTTCATGAACCGGCGGCACTACCTCTGGAAGCGCAGCTTGAGCGCGTGGCGGGGCAGTTTGATGGCTATAAGATCAAAATTGGTCACGGCATCAAAAGCGACCTTGAGCGGATGCAGAGCGCGCGGCGGATCCTGGGCGATGACGTGGCCATCATGGCCGATATCAACGGAGCCTACACGGCGGACATTGCACTGGAGTCCATGGCCGCTTTGGCGCCGCTGCGCCCTTACTGGATCGAGGAGCCGGTGGCACCTGAAGATCTTCCTGGTTTCCGCCGCCTTGCCTTGCGCCGAGAGGGGCGTATTGCCGCGGGCGAGGCTTCGGTCAACGCTGTCGAGTTTCGTGAGCTGGCCGCCACCGGTGGTGTCGATGTGCTAATGCCGGACCTCAACCTGTGTGGCGGCTATGTAGAAGCGCTGCGCATTGCCGATATGGCCCAGTTAAACGGCTTGAGAATCTCGCCTCACGTATGGGGAAGCGCAGTGGGTATTATGACCGCCGCCCACTTCGCCGCCGCGCTGCCGCCGCATCCGCATCCCGACCGTAACCATACGCCTAGCTGGGTCGAGTTTGACGTATCGGCCAATAACCCCCTGCGTGAAGCACTTTTAACGTCGCCGTTAAGCCTTAACCATGGGCGTCTTGCACTGCCCAGCGCTCCAGGGCTGGGTATCGAAATCGATGACGAGCGGCTTCAGGCGCTTAAGGTTGATATTTAG	391	K18983
HALv035_04346	MULTISPECIES: AAA family ATPase [Halomonas]	MISTFAVSNYRSLKNVVSPLSSLNVVTGPNGCGKSNLYKALRLLAETTKGNLISSIAQEGGLDYTFWAGPEKLTRGMRDGSNPIEGTAKRNSPRLRLGFVGEDFGYAISLGMPASQGFAGYQDPSMFQFDPEIKRECIWAGDVCRPSSCLIDRVGSVVKVRAGRKWQVYDAHLNSYESILNEISDPVAVPEVHAVRQAIRHWRFYDQFRTDPNSLIRTPQIGTRTTVLDHDGLSLVAALRTIHEIGDREALYETIEDAFLGATINFEADAGNRFLLQFLQKGLLRPLNQSELSDGTLRYLLLVAALLTPRPPSLLVLNEPETSLHPDLLPALGRLIIRASRETQVWVVSHAPRLVATLEQDQACNSIALDKEFGETVILGQGWLDEPPWQWAD	ATGATCAGCACCTTTGCCGTATCCAACTACCGCAGCCTGAAAAACGTTGTCTCTCCCCTGTCGAGTCTCAATGTAGTGACTGGGCCCAACGGGTGCGGCAAATCCAATTTATACAAGGCGCTGCGGTTACTGGCGGAGACCACCAAAGGCAATCTTATCTCCTCGATTGCTCAAGAAGGTGGGCTTGATTACACCTTCTGGGCAGGTCCAGAAAAACTCACCAGAGGCATGAGAGACGGCTCCAATCCCATCGAGGGCACTGCCAAGAGAAACAGTCCTCGGCTTAGGCTGGGTTTTGTGGGTGAAGATTTCGGCTACGCCATTTCATTGGGGATGCCCGCCTCTCAGGGCTTTGCGGGCTACCAAGATCCGTCCATGTTCCAGTTCGACCCCGAGATCAAGCGGGAATGCATTTGGGCAGGCGATGTCTGCCGACCCAGTAGCTGCTTGATTGACCGCGTTGGGTCTGTGGTCAAAGTGCGTGCAGGTCGTAAATGGCAGGTTTACGATGCCCACCTTAATAGCTACGAAAGCATTTTGAACGAAATCAGTGACCCCGTCGCCGTGCCTGAAGTCCATGCTGTTCGGCAAGCCATTCGTCATTGGCGCTTCTACGATCAGTTCCGAACCGATCCAAATTCCCTCATCCGCACACCGCAAATCGGTACCCGCACCACGGTGCTGGATCACGATGGCCTCAGCCTAGTGGCCGCATTGCGAACTATCCACGAGATCGGCGACCGCGAGGCGTTGTACGAGACGATTGAAGATGCCTTTCTCGGCGCCACTATTAATTTTGAAGCCGACGCTGGGAATCGCTTTCTACTGCAGTTTCTACAAAAGGGGCTGTTGCGCCCCTTAAACCAGTCCGAACTATCAGACGGCACGCTTCGCTATCTGTTGCTGGTGGCGGCGCTGCTCACACCCAGGCCGCCTTCCTTGCTAGTGTTGAATGAGCCAGAAACCAGTCTACATCCGGATTTGCTTCCCGCCTTGGGCCGCCTGATTATCCGTGCATCGAGGGAAACCCAGGTGTGGGTGGTCTCCCACGCGCCACGCTTAGTGGCAACACTGGAGCAAGATCAGGCCTGTAACTCTATCGCGCTGGATAAAGAGTTTGGTGAGACCGTTATCCTAGGCCAGGGGTGGCTAGATGAACCGCCCTGGCAGTGGGCGGATTAA	393
HALv035_04347	Ig-like domain-containing protein, partial [Halomonas titanicae]	MATATVTAISGQAWARDEDGNLRELRIGDVLQEGETLITSEDGRVELDFADGTGANVVEGGQEVAVTPELDVDAIVATDASAQDDDLEALLAALDDEEGDLLDLLDATAAGGGAGGGGGGSDFVRVARIAEETDPLSFETEGGLDSAELVEFDDVALAADADADADADADADADADADADADADADADADADADADADADADADADADADADADADADADADADADADADADADADADADSDADADSDSDADADADADADADADADADADADADADADADADADADADADADADADAS	ATGGCAACGGCGACGGTTACAGCGATTTCAGGTCAGGCATGGGCACGTGACGAAGACGGCAACTTGCGCGAACTGCGCATTGGCGACGTTCTTCAGGAGGGCGAAACGCTCATCACATCTGAGGATGGTCGTGTGGAGCTAGACTTTGCCGACGGAACAGGCGCTAACGTTGTCGAGGGTGGCCAAGAAGTTGCTGTTACGCCCGAGCTTGATGTTGACGCAATTGTAGCCACAGATGCCAGCGCCCAAGACGACGATCTTGAAGCGCTACTTGCCGCTCTTGACGACGAAGAAGGAGATCTCCTCGATCTTCTTGACGCGACTGCTGCCGGTGGTGGCGCCGGCGGCGGTGGTGGCGGTAGCGATTTCGTTCGCGTTGCACGTATTGCTGAAGAAACCGACCCATTAAGTTTCGAGACTGAAGGCGGTCTAGACTCCGCTGAGCTTGTTGAATTTGATGATGTTGCGTTGGCTGCCGACGCCGACGCCGACGCCGACGCCGATGCCGATGCCGATGCGGACGCTGACGCCGATGCAGATGCCGACGCGGATGCTGACGCAGATGCCGATGCGGATGCAGACGCTGATGCCGACGCGGATGCAGACGCTGATGCAGACGCTGATGCAGACGCTGACGCGGATGCAGATGCAGATGCAGATGCTGACGCAGATGCAGATGCTGACGCAGATGCAGATGCCGACGCTGATGCGGATGCTGACTCCGACGCTGATGCTGACTCTGACTCTGACGCTGACGCCGATGCCGATGCGGACGCTGATGCCGATGCGGACGCTGATGCCGATGCGGACGCTGATGCCGATGCGGATGCTGACGCAGATGCCGATGCGGACGCTGATGCGGATGCAGACGCAGACGCCGACGCCGACGCGAGCTGA	298
HALv035_04348	MULTISPECIES: hypothetical protein [Halomonas]	MSNLVTETNEIHGDQVRDLMMALAREVLWPFRWRVATILLMQIATQVMLLASLVLPWQLLQMLITGRSRIDGWVFWTDANSEKIAVLIALAVLCFCAYALLKWLVKKAIASLSASILQHLNKTRLVANHRLLGKRVLGVVLGALSSAVIAILFCLMIALLHPLLALLAVLCVLGLVMVVGFYYRFERVQKIQDTLQGNVLTVINISFVLGFLIIVLDYLNGTMRPLLTLFILLLGVRQLMAASVNGLVSFLSIIKRFQQINMLLLPRSQQISLFSTTDFVQRFEQRALKQWLLPWLVERKHCNSDIDVLQCRLIHGRAIAQVLIRDTDASGVPRYKLLKCYVSARENEALHETALLNEVNGHYHGVIPAVPILLESGRLPWCSFVLLEIGGQLPQWKNSEERKPWMTELRQCLLHVPLPNRLIAQYTATFASLPERMKKIDASHFGYLTQEDKESFQIDHFMRLWPLMVAEVERIPKSLTVQNPSSARMANIDGHMLLMDWFGWVYDTVGAFWPLSAKLHAEVLEVIGNQWEGSNTQPRWFEFDTPVTAANYVALAARAHEFCQRCHANNDSGALNMMAGLIKAYEAVNHSHSFSTLRRDIASLHHSVN	ATGAGCAATCTGGTGACTGAGACGAATGAGATCCATGGCGATCAGGTTCGTGACTTAATGATGGCGCTGGCTCGCGAGGTGCTGTGGCCATTTCGCTGGCGCGTGGCCACTATCCTGTTGATGCAGATCGCAACTCAAGTAATGCTGTTGGCAAGCTTGGTACTCCCCTGGCAACTGCTCCAAATGTTGATAACTGGCCGTAGCCGCATCGACGGATGGGTTTTCTGGACGGATGCCAACAGTGAAAAAATAGCGGTTCTGATCGCATTGGCAGTACTCTGTTTTTGCGCCTATGCCTTGCTTAAATGGCTAGTTAAAAAAGCCATTGCCAGCCTTTCAGCTTCAATACTGCAGCACTTGAATAAAACTCGGCTAGTTGCCAACCATCGATTACTTGGTAAACGTGTACTGGGTGTTGTGTTAGGCGCCTTATCATCAGCAGTTATTGCCATACTGTTCTGTCTGATGATCGCTCTTCTACATCCTCTTCTAGCACTATTGGCTGTTTTATGTGTGCTTGGGTTGGTGATGGTGGTGGGCTTTTACTACCGCTTTGAAAGGGTGCAAAAAATCCAGGATACGCTTCAAGGCAATGTTCTCACAGTGATCAATATCAGTTTTGTACTGGGTTTTCTGATCATTGTGCTGGATTATCTTAATGGCACTATGCGGCCACTGTTGACGCTATTCATACTGCTGCTGGGAGTACGCCAATTAATGGCGGCGAGTGTCAATGGGCTAGTAAGCTTTTTGAGCATCATCAAGCGTTTTCAGCAGATTAACATGTTGCTTTTGCCGCGCTCTCAACAGATATCTCTCTTTTCAACCACGGATTTTGTTCAACGTTTTGAACAAAGGGCTCTCAAACAGTGGCTGTTACCGTGGCTGGTTGAGCGTAAGCACTGCAACAGCGACATTGATGTTTTACAGTGCCGCCTGATTCATGGGCGAGCTATAGCACAGGTATTGATTCGTGATACTGATGCCAGCGGTGTCCCACGTTATAAATTGCTCAAGTGTTATGTCTCAGCGCGAGAAAATGAAGCTCTGCATGAAACCGCGCTGCTGAACGAAGTAAATGGCCATTACCATGGTGTCATTCCCGCTGTGCCGATCTTGTTGGAGAGTGGTAGGTTGCCGTGGTGCTCTTTTGTATTGTTGGAGATAGGTGGCCAACTTCCTCAGTGGAAAAACTCAGAAGAACGAAAACCCTGGATGACTGAGCTGCGTCAATGTCTGCTTCATGTCCCTTTGCCTAACCGGCTTATTGCGCAATACACAGCAACTTTTGCCTCTTTACCCGAGCGAATGAAGAAAATAGACGCTTCGCATTTTGGGTATTTGACGCAAGAGGATAAAGAAAGCTTTCAAATTGATCATTTTATGCGGTTATGGCCCCTTATGGTGGCTGAGGTGGAAAGGATTCCCAAGAGCCTGACGGTGCAAAATCCGAGTAGTGCACGCATGGCGAATATAGATGGCCATATGCTTCTGATGGACTGGTTTGGTTGGGTATACGACACGGTTGGGGCATTCTGGCCATTATCTGCAAAACTGCATGCCGAAGTGCTTGAAGTGATTGGCAACCAGTGGGAGGGTTCAAATACTCAGCCACGCTGGTTTGAATTTGATACCCCGGTCACTGCTGCGAACTACGTTGCATTGGCTGCACGCGCGCACGAATTTTGTCAGCGTTGTCATGCTAATAACGATTCTGGTGCACTCAATATGATGGCTGGTCTTATTAAAGCTTATGAGGCAGTCAATCATAGCCATTCTTTCTCTACCCTGCGGCGTGATATTGCCAGCTTGCACCATAGTGTAAATTAG	609
HALv035_04349	hypothetical protein [Halomonas titanicae]	MDKYLSSSRRWWGALLLLCAIGKLAPAVAQPQHEAGECYYLQGDGSLEELANEPNPAKGFDDIHFFVESPDQSAALNATQLEDLELQLAAADALYRDVLGLTPPLLMPRYQRAHFIMVVLRTDQTRSGQAYDEVVHSAASPDCHIRMALGGHVNAARSLTPAHELFHLYQNAHMMFKQGWVHEGLARWSESLLRGDVQQGDSLPANIEALERVMQESYGAAPFWQRLFYLLDPQGDISIPDALRDIRYHDGSQVVAVTELYGSAFLPLLFSSLNEAGKALATQEQWPVYSWAEAQQRSLRHNEAILSAVHHAVSTYMSVADQPEELRVFMQLIKPMTD	GTGGATAAATACTTATCGTCAAGCCGGCGCTGGTGGGGCGCTCTGCTATTGCTTTGTGCGATAGGCAAGCTAGCGCCTGCTGTTGCTCAGCCGCAGCATGAAGCCGGTGAATGCTACTACCTGCAGGGTGATGGATCGCTCGAGGAGTTGGCAAATGAGCCGAATCCTGCGAAGGGTTTTGATGACATTCACTTCTTTGTCGAGAGCCCTGACCAGAGTGCGGCGCTAAACGCAACGCAACTTGAAGACTTGGAGCTTCAGTTGGCGGCTGCCGATGCGCTTTATCGCGACGTTCTGGGGCTCACACCACCTTTGCTCATGCCACGCTATCAGCGTGCGCACTTCATTATGGTGGTTTTACGTACTGATCAAACACGTAGCGGGCAGGCTTATGACGAAGTTGTACACAGCGCTGCCTCGCCAGATTGTCATATTCGCATGGCTCTGGGTGGGCATGTGAATGCAGCACGGAGCTTAACGCCTGCACATGAACTGTTTCATCTATACCAAAACGCACACATGATGTTCAAGCAAGGTTGGGTGCATGAAGGGTTGGCTCGCTGGTCGGAATCGCTGTTGAGAGGGGATGTACAACAGGGGGATTCCCTGCCCGCTAATATCGAGGCGCTTGAGAGGGTGATGCAAGAGAGCTACGGCGCAGCGCCATTTTGGCAGCGGTTGTTTTACCTGCTTGACCCCCAAGGGGATATATCCATTCCTGATGCGCTTCGAGATATACGCTATCACGATGGCAGCCAAGTAGTGGCGGTGACCGAGCTTTATGGGAGCGCGTTTCTGCCGCTGCTATTCTCTTCACTAAACGAGGCCGGGAAGGCCCTTGCGACCCAAGAACAATGGCCAGTGTACAGCTGGGCAGAGGCACAGCAGCGCAGTCTGCGCCACAATGAGGCCATCCTATCTGCAGTGCATCATGCAGTTTCAACGTATATGTCGGTAGCAGATCAGCCGGAAGAGTTACGTGTATTCATGCAACTTATTAAGCCAATGACTGATTGA	338
HALv035_04350	UDP-N-acetylmuramoyl-tripeptide--D-alanyl-D-alanine ligase [Halomonas titanicae]	MPGIKDSSLYCSLPLSKSSAEHSSRAAEISHVLDSMGDTVMPMWLDRHTEFAEFSQVMLISVSDGYERAQVTSVQLDLSSLQAGNWAALLPTLKQAVTRLERKFSHPLVWCRLEWPFAVREWQWQALKQEMKRYKRSYFRSGLAFVGKRLPRLLLTEMELNANACLYAGGHVEHAEVNQHHLERYMKARHGSSQMPDFADNLTVWSFSTTGIFVDLSGETTSVHALETRPRRWSRREMPPLTVASTGELIARSTRFLGKQVGQDGRYIYGYFPCFDRLINTYNVLRHASSTYALLEGYEACSDQLLLSDEQLGLVRQQISWALSGLCSEFVVHRQGAAYVVDRGDIIKLGANAVAILALVKYHQVMGDDRYADLVDALALGVSRMQEADGSFVHVLNAADLSVKEKTRIIYYDGEAAFALMRLYDHTRNSRWLDCVVKAFDYFIANGHEKAHDHWLAYCANELVAHCPERQYFAFAVRNIEGYVDFIRERVTTFPTLLELSMAFHKTLLKLETRPDLIDVLNGFDINAFYRALHARANYLLNGFFWPEVAMYFKSPATILDGFFIRHHGFRVRIDDVEHYLSGLVAYQQLLCKGKYASIKPPLENKLDAEAMASATGGEWITSPPDKWLASGVCCWPKSFQPGQVVVARGKEMSKGFLPFAAVKSLVTKGASSVLCDDGGAYRDIGVPVLQVDDIRAATLAIGQWQRRCYAGRVVGITGSAGKTTAVAMLAHVLSYNSSVGQTQGSANLPIGIAWNIASMPPEAPYWVVEMAIGSMAHNTDIARPDIAIVTNIAASHLEYHHSLDEIARKKALIFQGMPANGVAILYRDMPQYAYLAEQARSYHLKVVSFGEHADADIRMLEFSGNSGRITFDGASYELCMSAAGRHMLLNAMAVLAVARHDNLPLDTVMARLASFQAVAGRGEVRAIDYHGVAITVYDEAYNANPLSMRMALEAFSALPVDADHKLLIIGDMLELGSESEVLHLELVPILNALSARQILLCGQHCQALAPLLGGEAAGVFHFSDVKALEAALPNHMMSQDSVLVKASHGIGLHALFSHLTRG	ATGCCGGGTATTAAAGATTCTTCACTGTATTGCTCGCTTCCATTAAGTAAGTCGAGTGCTGAACACTCCTCCCGAGCGGCGGAAATTTCGCATGTGTTGGATAGCATGGGTGACACCGTGATGCCTATGTGGTTGGACAGACACACAGAGTTTGCGGAATTTTCGCAGGTAATGTTGATTTCAGTAAGCGATGGCTATGAGCGTGCACAAGTCACGTCTGTGCAACTTGATTTGAGCAGCTTGCAGGCAGGCAACTGGGCGGCGTTATTACCCACTTTGAAGCAAGCAGTGACAAGACTGGAGCGAAAGTTCTCCCATCCTTTGGTGTGGTGTCGGTTGGAATGGCCTTTTGCCGTACGAGAGTGGCAGTGGCAGGCGCTAAAACAGGAGATGAAGCGCTATAAGCGCAGCTATTTTCGCAGCGGCCTAGCCTTTGTTGGTAAGAGGCTCCCGCGACTTTTGTTGACTGAGATGGAGCTAAACGCCAATGCCTGTTTGTACGCAGGAGGGCATGTTGAGCATGCTGAAGTCAACCAACATCACCTTGAGCGCTACATGAAAGCGCGTCACGGCTCAAGCCAGATGCCGGACTTTGCCGACAACTTGACGGTGTGGAGTTTTTCCACTACCGGCATATTTGTGGATCTTAGCGGTGAGACAACAAGTGTGCATGCACTGGAAACCCGACCAAGGCGCTGGAGTAGGCGGGAGATGCCACCGCTGACAGTGGCTTCCACAGGGGAACTGATAGCCCGCTCGACCCGCTTTTTAGGCAAACAGGTTGGCCAGGATGGTCGATACATATATGGCTATTTTCCTTGTTTTGATCGCCTCATTAATACTTACAATGTATTACGTCACGCCAGCAGTACTTATGCTTTGTTGGAGGGGTATGAGGCTTGCTCTGATCAACTGCTTTTAAGTGATGAGCAGCTTGGGCTGGTACGCCAACAGATATCTTGGGCGCTTTCGGGCTTATGTTCCGAGTTTGTCGTTCATCGCCAAGGGGCGGCCTATGTGGTGGATAGGGGCGATATCATCAAGTTGGGAGCCAATGCGGTCGCCATTCTTGCGTTGGTGAAGTATCACCAAGTCATGGGAGATGATCGTTATGCTGATTTGGTGGATGCACTGGCGCTAGGGGTTTCAAGAATGCAGGAAGCCGACGGTAGCTTTGTGCACGTACTCAATGCTGCGGATTTATCGGTTAAGGAAAAGACCCGGATAATTTATTACGATGGTGAAGCCGCTTTTGCTCTGATGCGACTTTACGATCATACCCGCAATAGTCGTTGGCTGGACTGCGTTGTCAAAGCGTTTGACTACTTTATCGCTAACGGGCACGAAAAGGCACATGACCATTGGCTTGCTTATTGCGCAAATGAATTGGTGGCGCATTGTCCAGAGCGACAATATTTTGCGTTTGCGGTGCGCAACATAGAAGGTTATGTCGATTTTATTCGCGAGCGGGTGACCACTTTTCCAACACTGCTTGAGCTGTCAATGGCGTTTCACAAGACGCTGCTCAAGCTGGAGACACGCCCTGATTTAATCGATGTGCTGAACGGTTTTGATATCAATGCGTTTTATCGGGCACTGCACGCCAGAGCGAACTATCTTCTGAATGGTTTTTTCTGGCCGGAAGTAGCGATGTACTTTAAGTCACCCGCTACTATCCTGGATGGTTTTTTTATTCGCCATCACGGTTTTCGCGTAAGGATTGACGATGTAGAGCACTACCTTTCAGGGCTGGTGGCCTATCAGCAACTGCTGTGTAAGGGAAAATATGCCAGTATCAAGCCACCGTTAGAAAATAAGCTTGATGCAGAGGCTATGGCCTCGGCAACGGGGGGAGAATGGATAACATCTCCTCCTGATAAATGGTTGGCAAGTGGAGTATGCTGCTGGCCGAAATCCTTTCAACCTGGGCAGGTGGTTGTCGCTCGGGGCAAGGAGATGAGCAAAGGTTTTTTGCCATTCGCGGCGGTGAAATCACTGGTCACTAAAGGTGCTTCCTCAGTGCTTTGTGATGATGGCGGGGCATATCGTGATATCGGTGTGCCCGTGTTACAGGTAGACGATATTCGCGCAGCAACACTGGCCATAGGGCAGTGGCAACGGCGCTGCTACGCAGGTCGTGTCGTTGGTATTACCGGAAGCGCAGGCAAAACAACGGCAGTGGCGATGCTAGCCCATGTGCTGAGCTACAACAGTTCAGTAGGGCAAACGCAAGGCAGTGCCAACCTGCCGATTGGTATTGCCTGGAACATCGCTTCAATGCCTCCAGAGGCGCCATACTGGGTTGTTGAAATGGCCATCGGCTCCATGGCCCACAATACGGATATTGCTCGCCCTGATATCGCCATTGTTACGAATATCGCTGCGTCGCACTTGGAATATCACCACTCGTTGGACGAAATTGCTCGTAAGAAAGCGCTTATTTTTCAGGGTATGCCAGCCAATGGGGTCGCAATTCTCTATCGTGATATGCCGCAGTATGCCTATCTTGCTGAGCAGGCAAGGAGCTACCACCTAAAAGTAGTCAGCTTTGGCGAGCATGCTGACGCTGACATACGCATGCTTGAGTTTTCAGGCAATAGCGGGCGCATTACGTTCGATGGCGCTTCGTATGAACTATGCATGAGCGCCGCTGGGCGTCATATGCTGCTTAACGCTATGGCAGTGCTGGCAGTGGCCAGGCACGACAACCTTCCTTTAGACACCGTTATGGCTCGCCTAGCCTCTTTTCAGGCTGTGGCAGGGAGGGGGGAGGTGCGGGCCATTGATTACCACGGAGTGGCGATCACTGTGTACGATGAAGCTTATAATGCCAATCCGTTATCGATGCGTATGGCACTGGAAGCTTTCTCCGCACTACCTGTCGATGCGGATCACAAGCTATTGATTATTGGCGATATGCTGGAGCTTGGCTCAGAATCAGAGGTGCTGCACCTGGAGCTTGTTCCCATACTTAACGCGTTATCGGCCAGGCAAATACTGCTGTGCGGTCAACATTGCCAAGCGTTAGCGCCACTACTGGGAGGGGAGGCCGCCGGAGTGTTTCATTTCTCGGATGTCAAAGCACTTGAAGCAGCATTGCCTAACCACATGATGTCGCAAGATAGCGTACTTGTTAAGGCATCCCATGGTATTGGGTTACACGCGCTTTTTTCACACCTGACCCGTGGATAA	1063
HALv035_04351	MULTISPECIES: response regulator transcription factor [Halomonas]	MKHWFITTDGNLKARWRKAFPEMVASKPDVFINKTQPNDVVWLSTTVEGWSELIGTVTAKGAVVVVLSYSPDDREALRSLDLGARGYVHTLAAPEVLKQVALVVTNQGVWVGQELLAKVLGGSFKALQQRAEGGSSFNTEQLGDLTDRERGVALAVVRGATNKEVARQLDITERTVKAHLSAIFKKLAVRDRLQLILKLAPVVERIPERF	ATGAAGCATTGGTTCATTACGACGGATGGAAACTTAAAAGCGCGTTGGAGAAAAGCGTTTCCCGAGATGGTAGCCTCCAAACCAGATGTGTTTATTAATAAAACACAGCCTAATGATGTGGTTTGGCTGTCTACGACTGTTGAAGGGTGGTCAGAGCTTATCGGTACCGTAACTGCCAAGGGAGCTGTTGTTGTTGTACTAAGTTACTCGCCGGATGACCGTGAGGCGTTAAGGTCACTGGATCTGGGGGCGCGGGGATATGTTCATACGCTTGCTGCGCCCGAGGTACTTAAGCAAGTGGCGTTGGTGGTCACTAACCAAGGCGTGTGGGTTGGTCAAGAGTTGCTTGCTAAGGTGCTTGGAGGCTCTTTTAAAGCGTTGCAGCAAAGGGCTGAAGGTGGCAGTTCTTTCAATACAGAGCAGCTTGGAGATTTAACCGACCGTGAACGGGGCGTTGCACTTGCTGTGGTGCGCGGCGCTACAAATAAGGAAGTCGCGCGTCAGTTAGATATTACGGAGCGTACAGTAAAAGCGCATCTTAGCGCTATTTTCAAAAAGCTGGCTGTTCGAGACCGCTTACAGCTTATTTTGAAGCTAGCACCGGTAGTGGAACGCATTCCAGAGCGCTTTTAA	210
HALv035_04352	MULTISPECIES: HlyD family type I secretion periplasmic adaptor subunit [Halomonas]	MARKPSSTTEQKGFDAIGRFSEKGQKPFRPFMDRLFAKRVTSAHLNRDWASDTDWARMQQEPIRARLFLYTVLLTVVALLVWAYFASIDEVTRGAGRVIPASQLQRIQSFDGGVVEQIFIREGQIVEAGQVLMQIDPTRFVSDFRENRAQRYALQARAERLRALATGTAFEPSEELRQEVPDIVMQEREVYESRREELREQENVLNDRIRQRQEELREAQARRDTAQREVNMASQELNLTRPLLASGAVSEVEVLRLERDVSSATGERNQADAAVSRLEAGVEEAEGQLLELGAERRSEWRNDLAQTLGDLNALQQSGTGLQDKVRLTEIRSPVDGIVQRIHINTIGGVAQPGEEVVEIVPTDDQLLVEARIAPQDIAFLHPGQPATIKLTAYDYAIYGGLQAELERISADTITDDEGNTFYQVRVRSLENENVADKLQVIPGMTAQVDIVTGKRTVMQFMLKPVLRAWRDSMGER	ATGGCGCGTAAACCCTCTTCCACGACCGAGCAAAAAGGTTTTGACGCCATTGGCCGTTTTTCAGAAAAAGGCCAAAAACCATTTCGCCCTTTTATGGATCGGTTGTTTGCCAAGCGTGTGACCTCTGCCCACCTAAACCGCGATTGGGCAAGCGATACCGATTGGGCGCGTATGCAGCAAGAGCCCATTCGTGCACGGTTATTCCTCTATACCGTCCTGCTCACTGTGGTTGCGTTGTTAGTGTGGGCGTATTTTGCTTCTATCGATGAAGTAACCCGTGGGGCAGGGCGAGTGATCCCTGCAAGCCAACTACAGCGTATCCAGTCTTTTGATGGTGGCGTTGTTGAACAGATCTTTATTCGCGAAGGGCAGATCGTCGAGGCAGGTCAAGTGCTGATGCAGATCGACCCTACGCGCTTTGTTTCTGATTTTCGAGAAAACCGTGCCCAGCGTTATGCGCTTCAGGCGCGTGCTGAAAGGCTACGTGCGCTAGCAACGGGCACTGCGTTTGAGCCTTCCGAAGAGCTCCGTCAAGAAGTGCCTGACATTGTGATGCAAGAGCGCGAGGTTTATGAAAGCCGTCGTGAAGAGTTGCGCGAACAAGAAAATGTGCTTAATGACCGCATTCGTCAGCGTCAGGAAGAGCTGCGAGAGGCGCAAGCTCGCCGTGATACAGCCCAGCGTGAAGTCAATATGGCCAGTCAAGAGCTTAACTTGACTCGCCCGCTGTTGGCTTCGGGGGCTGTGTCTGAGGTAGAAGTGCTACGCTTAGAGAGAGATGTATCTAGTGCCACAGGGGAGCGTAACCAAGCGGATGCCGCTGTTTCACGTTTAGAGGCCGGGGTGGAAGAAGCAGAAGGGCAATTGCTGGAGCTGGGTGCCGAACGCCGGAGTGAGTGGCGGAATGATCTGGCTCAAACGTTGGGCGACCTAAATGCATTGCAACAATCGGGAACTGGTTTGCAGGATAAGGTACGACTGACCGAAATTCGCTCGCCGGTTGATGGTATTGTTCAGCGCATACATATCAACACCATAGGTGGTGTTGCTCAGCCAGGGGAAGAGGTTGTTGAAATCGTGCCTACTGACGACCAACTGCTGGTTGAGGCGCGCATCGCCCCGCAAGATATCGCCTTTTTGCATCCTGGGCAGCCTGCGACTATCAAACTGACGGCCTATGACTATGCCATTTATGGTGGCTTACAGGCCGAGCTTGAGCGTATTAGCGCCGATACCATTACTGATGATGAAGGTAATACCTTCTATCAAGTGCGGGTGCGCAGTTTAGAAAACGAAAATGTCGCCGATAAACTACAAGTAATTCCCGGCATGACGGCGCAAGTGGACATAGTAACGGGCAAGCGCACAGTGATGCAGTTTATGCTGAAACCTGTCTTAAGAGCGTGGCGTGATTCCATGGGGGAACGCTGA	476	K12542
HALv035_04353	MULTISPECIES: type I secretion system permease/ATPase [Halomonas]	MTQTKLERPIAANASEQPVGDELLECLKAVASFHQHEVSSEALRAGLPLEQGKLTPSVFGRAASRAGLTARIVKSKLSALNPALFPAILLLEPGRACVLLGIDLKQQKANVIFPELSESNVELPLEELYAGYSGEAIYVRPKFLADNASEPGVKKRRDQHWFWGVIRESRPLYRDIVLGSVAINVFAIAMPLFVLNVYDRVVPNQATETLWVLAIGIFIVLCFDLVLRLMRSSFVDLAASRADVKLSSSIMAKALGLRLEERPASTGSFTSTLQSFESVRAFIGSATILGIVDLPFVLMFAAIIALINPWLVLPVLVGIVFVLLYALAAQGKLHELSQTTWEVGAQRNSLLVESISQLENVKALRAESRIQRHWEKSSAFLSRTGAQLKMVSTSVSSVAQWAQHSVAVCVIIVGVYQIIEGNLTQGGLIAAYMLSSRAMAPISQAAALLAQYHQSSTALESLNAVMDKKVERHEGKAYVEKPSFAGNIRLEKVTLRYPNEEREALKDVSITVKAGEKVALLGRIGCGKSSLNKLVLGFYQPTSGAVLVDNVDIRQLDPLQLRRHIGYVPQDVSLFSGSLRDNIVAGGGSDRVEDEALLRAIDLAGLESLVNNHPHGVDLQVGERGQALSGGQKQSVAIARALVQDPPILLLDEPTSSMDNASEEAFKANLKNVAAGKTILVVTHRTSLLSLVDRIIVMDAGKVVADGPRDTVVEALRKGQIGRAS	GTGACACAAACCAAGCTGGAAAGGCCGATCGCTGCAAATGCTAGCGAGCAGCCAGTAGGCGATGAGTTACTCGAATGTTTGAAAGCGGTTGCCTCATTTCATCAGCATGAGGTGTCATCAGAGGCCCTTAGAGCTGGCTTGCCCTTGGAGCAGGGCAAGCTAACGCCTTCCGTATTTGGTAGGGCTGCCTCCCGTGCTGGACTGACGGCGCGAATTGTTAAAAGTAAGCTGTCGGCGCTTAACCCCGCTCTCTTTCCCGCTATTCTATTGCTGGAACCAGGTAGGGCGTGCGTACTGTTGGGGATAGATCTCAAACAGCAAAAAGCGAACGTCATTTTTCCTGAACTATCTGAATCAAACGTTGAACTGCCCCTGGAAGAGCTGTATGCAGGCTATAGCGGCGAAGCTATTTACGTTCGCCCTAAGTTTTTAGCGGATAACGCCTCGGAACCAGGCGTCAAGAAACGCCGCGACCAGCACTGGTTTTGGGGCGTCATTCGCGAAAGCAGACCTCTCTATCGCGATATCGTGTTGGGGTCAGTGGCGATCAATGTGTTTGCCATCGCCATGCCGCTGTTCGTGCTTAACGTCTATGACCGAGTAGTGCCCAATCAGGCAACGGAAACGCTATGGGTGCTGGCAATAGGCATCTTTATAGTGCTGTGCTTTGATTTGGTACTCAGGCTAATGCGCAGCAGCTTTGTCGACTTAGCCGCTAGCCGTGCGGATGTGAAGCTCTCTTCCTCAATCATGGCTAAAGCATTGGGCCTTCGTTTAGAAGAGCGCCCCGCATCAACCGGCTCGTTCACTTCGACGCTCCAGTCTTTTGAGTCGGTACGCGCGTTTATTGGTTCTGCGACCATTCTGGGGATTGTCGATCTTCCGTTCGTACTGATGTTTGCGGCGATTATCGCGCTGATTAATCCCTGGCTAGTGCTGCCGGTATTGGTGGGCATCGTATTTGTGCTGCTCTACGCGCTGGCTGCTCAGGGTAAGCTTCATGAACTTTCTCAAACTACCTGGGAAGTCGGCGCACAGCGCAACTCACTGTTGGTAGAGTCTATTTCCCAATTAGAAAATGTTAAGGCCCTGCGGGCTGAAAGCCGTATCCAGCGCCACTGGGAAAAATCATCTGCCTTCCTTTCCCGTACTGGCGCGCAGCTTAAGATGGTGAGCACCTCAGTCTCCAGCGTGGCCCAGTGGGCGCAGCACAGTGTGGCGGTGTGCGTCATTATCGTCGGTGTATATCAAATCATCGAAGGTAACCTCACCCAGGGTGGGTTGATTGCCGCTTATATGCTCTCTTCCCGGGCGATGGCACCTATAAGTCAGGCTGCAGCGCTGCTGGCGCAATATCATCAATCCTCCACGGCGCTTGAGTCACTCAATGCGGTAATGGATAAGAAGGTTGAGCGCCATGAAGGCAAGGCTTATGTAGAAAAGCCCAGCTTCGCCGGCAATATACGCCTTGAGAAAGTCACTCTTCGTTACCCCAATGAAGAGCGCGAGGCGCTGAAAGATGTATCGATAACTGTCAAAGCCGGTGAGAAAGTTGCGTTACTTGGCCGCATTGGTTGCGGCAAATCTTCATTAAACAAGCTAGTGCTAGGGTTTTATCAGCCAACCTCGGGGGCCGTGCTGGTTGATAACGTGGATATTCGCCAGTTAGACCCACTGCAGCTGCGCCGTCATATTGGCTATGTTCCTCAAGACGTTAGCCTGTTTTCAGGATCTCTGCGGGACAATATTGTGGCGGGTGGCGGTAGCGACCGCGTTGAGGATGAGGCATTGCTTAGAGCGATTGACTTGGCCGGCCTAGAGTCACTCGTCAACAACCACCCACATGGCGTGGATTTGCAAGTAGGTGAACGCGGCCAAGCACTTTCCGGCGGGCAAAAACAGTCTGTCGCCATTGCCCGTGCGCTAGTGCAGGATCCGCCTATTTTGCTGTTAGATGAACCGACAAGCTCTATGGATAATGCTAGCGAAGAAGCGTTTAAAGCCAACCTTAAAAACGTCGCTGCTGGCAAAACCATCCTAGTGGTCACGCACCGTACCTCGCTCCTCTCATTGGTCGACCGAATTATTGTCATGGATGCTGGCAAGGTCGTAGCGGATGGCCCGCGGGATACAGTGGTAGAGGCATTGCGTAAAGGCCAGATCGGGAGGGCATCGTAA	725	K12541
HALv035_04354	TolC family outer membrane protein [Halomonas sedimenti]	MKKNAVSRLKKTFCHHVFKPLTMTTLACVPLTALAQSLPASLYAPGATDLPSTIQQTIITNPDVNAAWANFSASGSDVRVAKGNYLPSIDISAGVGRQDQQNDGRGSYSSDFAELTLTQMVFDGFATRSEVERLDRTRLIAYFELLGASEEVTLEAFRTYLDVLRYREMVRLAQDNYREHQRVFSQIEERALSGAGRGVDLEQISGRLALAESNLMTEASNLHDVTARYQRIVGELPPQNMSPAPSLADELPAGVNQAIEMAFEGNPEFHAAIENIAVQRAEQEAAKAAFMPRLDIQGRTGTNNQDDSIAGRSDEHSIQLVASMNLYRGGSDSAAFDAAATRIEQAVNQRETACTNVRQTTQIAYNDTQRLGEQLNYLNDHRQSINRVRGAYQQQFDIGQRTLLDVLDSENEYFEASRAYANAEFDLTLAQARTLAAMGQLMHTLEVVRDDIPTLDELGYDDATLSAEMACGTEGPRGFNLEDFTRGISSLPTQVDMIALSYSANEEPVITSQNLQLSHEDTFVTNG	ATGAAAAAAAATGCCGTATCGAGACTAAAAAAAACCTTCTGTCACCATGTTTTTAAGCCGCTGACAATGACCACGTTAGCGTGTGTCCCGCTTACGGCATTAGCGCAGTCGCTACCCGCTAGCCTCTACGCGCCAGGTGCCACTGATCTTCCCAGTACTATTCAACAAACGATCATTACTAATCCCGATGTAAACGCTGCATGGGCGAACTTTAGCGCTTCTGGGAGCGATGTCAGAGTCGCAAAGGGTAATTATTTGCCTTCTATTGATATCTCTGCGGGCGTGGGTCGGCAAGACCAGCAAAATGATGGGCGCGGAAGCTATAGCAGTGACTTTGCTGAGCTCACGCTCACCCAAATGGTGTTTGATGGGTTTGCCACCCGTAGCGAAGTAGAGCGTTTGGATCGCACTCGGCTGATTGCCTATTTTGAGCTGCTGGGTGCAAGTGAAGAGGTGACGCTTGAAGCTTTTCGCACCTACCTTGATGTGCTTCGCTACCGCGAGATGGTGCGTTTAGCTCAAGATAATTACCGCGAACACCAACGTGTGTTCTCGCAAATTGAAGAGCGTGCGCTTTCCGGGGCGGGCCGTGGCGTTGACCTAGAGCAAATTAGCGGCCGTTTGGCATTAGCCGAATCCAACTTGATGACCGAGGCGTCGAACCTGCACGATGTAACGGCTCGCTATCAGCGTATCGTAGGCGAACTTCCTCCTCAGAATATGTCGCCTGCACCTAGCTTGGCCGATGAACTACCCGCTGGTGTCAACCAAGCGATCGAAATGGCATTTGAGGGGAACCCTGAGTTCCATGCCGCGATTGAAAATATTGCTGTGCAACGTGCGGAACAAGAGGCTGCGAAGGCCGCCTTTATGCCCCGCCTGGATATACAGGGACGTACGGGCACCAATAATCAAGACGACTCGATAGCTGGGCGCAGTGATGAGCACAGTATTCAACTGGTCGCCAGCATGAACCTCTATCGCGGTGGTTCTGATAGTGCAGCTTTTGATGCGGCGGCCACGCGTATTGAACAAGCTGTCAACCAGCGCGAAACGGCTTGTACAAACGTACGTCAAACCACGCAAATTGCTTATAACGATACCCAGCGTTTGGGTGAGCAATTGAACTATTTGAATGATCATCGCCAATCGATTAACCGGGTTCGTGGGGCTTACCAGCAGCAGTTTGATATTGGCCAACGTACTTTGTTGGACGTGCTTGATAGTGAAAACGAGTACTTCGAAGCCAGCCGAGCCTACGCGAATGCAGAGTTTGACTTAACTTTGGCTCAAGCGCGTACGCTAGCAGCAATGGGGCAGCTTATGCACACCCTTGAAGTGGTGCGTGACGATATCCCCACTCTTGACGAATTGGGGTACGACGACGCCACACTTAGCGCTGAGATGGCCTGTGGAACGGAAGGGCCTCGTGGCTTTAATTTAGAAGACTTTACGCGCGGTATTTCTTCGCTACCCACTCAAGTAGATATGATAGCTTTGTCTTATTCAGCCAATGAGGAGCCAGTCATTACTTCTCAAAATCTACAATTGAGTCACGAGGATACGTTTGTCACTAACGGCTAA	527	K12543
HALv035_04355	MULTISPECIES: DMT family transporter [Halomonas]	MNQDRQAILFGLGAVALWSTVATAFKVALAWMSPLELMWLAALVSWALMGALVIKQGNIATALRTGWKTAAWAGLMNPVAYYLVLFAAYDRLPGQEAMALNYTWALAMAFLAVPLLGQRLTRMDIVAGLVAYAGVWVIATRGAVLNVSFADPLGVVLALASTLLWALYWLLNARDSRPPLVGQWQNFSVGLPVLTLLLLLGPGYQWHGWPAFGAGVYVGLFEMGVAFILWQLAVHKVSRTAKVSNLIFLSPPVSLLLLFLVVGEPILPSTLIGLVLILLGLGLQQAQKNE	ATGAATCAGGATAGGCAAGCAATCCTGTTTGGCTTAGGGGCCGTCGCATTATGGTCGACGGTGGCAACGGCCTTCAAAGTGGCACTCGCTTGGATGAGCCCTCTAGAGCTGATGTGGCTCGCAGCGCTTGTTTCTTGGGCACTGATGGGGGCGCTGGTCATCAAGCAGGGAAATATCGCCACAGCGTTGCGCACCGGTTGGAAGACAGCAGCGTGGGCAGGGCTTATGAACCCAGTGGCTTATTATTTGGTGCTCTTCGCCGCCTATGACCGTCTCCCAGGGCAAGAGGCGATGGCACTAAATTACACCTGGGCCTTAGCGATGGCGTTTTTGGCCGTGCCTTTGCTCGGGCAGCGCTTAACGCGTATGGATATTGTTGCTGGGCTGGTCGCCTACGCAGGCGTATGGGTGATAGCAACACGAGGCGCGGTTTTAAATGTCTCTTTTGCCGACCCGCTAGGGGTCGTGCTGGCACTCGCTTCGACTCTTCTTTGGGCGCTGTATTGGCTGCTTAATGCGCGGGATAGCCGACCACCCCTTGTTGGCCAGTGGCAAAACTTTAGCGTTGGCCTACCTGTGTTGACCCTATTGCTATTACTGGGACCCGGTTACCAGTGGCACGGTTGGCCTGCCTTTGGTGCTGGTGTGTATGTGGGGCTATTTGAAATGGGGGTGGCCTTCATTCTGTGGCAGTTGGCAGTGCATAAAGTGTCGCGCACGGCCAAAGTCTCCAACCTGATTTTTCTCTCACCTCCTGTATCACTGCTGTTACTTTTCCTGGTAGTGGGAGAGCCTATTTTGCCTTCAACGTTGATTGGGCTGGTGCTGATACTGCTGGGTCTCGGGCTGCAACAAGCACAGAAAAACGAATAA	290
HALv035_04356	MULTISPECIES: SelT/SelW/SelH family protein [Halomonas]	MSRIQIRYCTQCQWLLRSGWYAQELLSTFGEGLSEVSLAPSHGGTFEIWCDDLLLWERKRDGGFPDIKLLKQRVRDQLEPGRDLGHIDR	ATGTCACGTATTCAAATCCGTTATTGCACGCAATGCCAATGGCTGCTGCGCAGTGGTTGGTATGCACAGGAGTTGCTCTCAACCTTTGGTGAAGGTTTAAGCGAGGTCTCATTAGCCCCTTCCCATGGCGGTACGTTCGAGATCTGGTGTGATGATCTGCTGTTATGGGAGCGCAAGCGCGATGGCGGTTTCCCAGATATCAAGCTTCTTAAGCAGCGTGTACGCGACCAGTTGGAGCCGGGGCGAGACTTAGGGCATATCGACCGATGA	89	K07401
HALv035_04357	MULTISPECIES: MFS transporter [Halomonas]	MAEHNVSQTRLYEWLTGDDDSRMCDDIPESACDEQPRNFFLHIWASLGNKLADELSSARLVLPWLMGIIGAPIWMVGLLVPIRESGALLPQIFVAGFIRLKPKRKWVWVVGALTQAFAALTLAVLALFATGTLGGALVLTALVLLSLARGLSSIATKDVLGKTIAKRRRGTLMGWSGSIAGGATLVAGTLLMLFESRPGHLVVAVLLAIAACGWLINAIAAARIKEAPGAVEGGENGWDSIKQGLSLLKDDRTFLHFNLARALLLSSALALPYIALLGQNQSGTDLGGLGILIVVSGLAAMVASPVWGKRADQSSRGVMRDAAIGTAICCVMGASLAWLPGEWTHSVWPYAAVYALLVIVHHGVRLGRKTYLVDMANQDNRALYVALSNTLTGVLMLIVGGLIGAFAQWFGSGTLLLVLAATAVGAILSTHQLPEVE	ATGGCCGAACATAACGTTTCACAAACTCGCCTGTATGAGTGGCTAACGGGCGATGACGACAGCCGCATGTGCGACGACATACCTGAAAGCGCCTGCGACGAACAACCGCGTAATTTTTTTCTACATATATGGGCCTCTTTGGGCAATAAACTGGCTGACGAGCTGTCGAGCGCGCGTTTAGTCTTACCCTGGCTGATGGGCATTATTGGCGCTCCCATCTGGATGGTAGGTCTGCTGGTCCCCATCCGAGAATCGGGTGCCCTGCTGCCGCAAATCTTCGTAGCGGGGTTTATTCGCTTAAAACCTAAGCGCAAATGGGTGTGGGTGGTCGGCGCGCTGACCCAAGCCTTCGCTGCCTTAACGCTTGCCGTACTGGCGCTGTTCGCCACCGGCACCTTGGGCGGAGCGTTAGTGCTCACAGCATTAGTTCTGCTCTCACTGGCACGTGGCTTATCCTCAATTGCCACAAAAGATGTGCTGGGCAAAACCATTGCCAAGCGCCGCCGCGGTACGCTAATGGGCTGGAGCGGCAGCATTGCTGGTGGTGCAACGCTGGTCGCTGGGACACTGCTAATGTTGTTTGAGAGCCGACCCGGCCATTTAGTGGTGGCGGTACTGCTGGCCATAGCTGCCTGCGGGTGGCTAATCAATGCCATCGCCGCCGCACGCATCAAAGAAGCCCCTGGGGCAGTAGAAGGCGGCGAAAACGGCTGGGACAGTATTAAACAGGGACTGTCGCTGTTAAAAGATGACCGTACTTTTTTACACTTCAACCTTGCCAGGGCGCTGCTGCTCTCAAGTGCACTCGCCCTACCCTACATCGCCCTGCTAGGGCAAAACCAAAGCGGCACCGACCTGGGAGGCCTGGGCATACTGATTGTGGTGTCGGGGCTGGCCGCGATGGTAGCTAGCCCGGTATGGGGGAAACGGGCGGATCAGTCGAGCCGTGGCGTGATGCGCGATGCGGCGATCGGTACCGCCATTTGCTGCGTAATGGGCGCTAGTTTAGCTTGGTTACCCGGCGAGTGGACACACAGTGTATGGCCCTATGCAGCGGTTTATGCACTACTCGTGATTGTTCACCACGGCGTACGCTTAGGGCGTAAAACCTACCTCGTCGATATGGCCAACCAAGATAATCGTGCGCTTTACGTGGCGCTCTCGAATACCTTAACCGGCGTCTTAATGTTGATTGTAGGTGGCCTTATTGGCGCCTTTGCCCAGTGGTTTGGTAGCGGCACATTACTCCTCGTGCTAGCGGCTACCGCCGTGGGGGCCATACTTAGCACCCATCAATTACCTGAAGTCGAGTGA	437
HALv035_04358	MULTISPECIES: PAS domain S-box protein [Halomonas]	MKRSPLISPELLERIVDASEDGIVVAEQEGDENILIYVNKGFERLTGYSADEILYRDCRFLQNEDRDQDALVAIRDALNEGRPSREVLRNYRKDGTMFWNELSITPVYDEADKLMYYIGVQKDVTERVETQLALAELQKQRENS	ATGAAACGATCTCCATTGATCAGTCCAGAATTGCTCGAACGTATTGTTGACGCATCGGAAGACGGCATTGTCGTTGCCGAACAGGAAGGGGATGAAAATATCCTCATCTACGTCAACAAAGGCTTTGAGCGCTTGACGGGCTATAGTGCTGATGAAATTCTGTATCGCGATTGCCGCTTTTTACAGAACGAAGACCGCGACCAGGACGCGCTTGTCGCCATTCGAGATGCGCTAAACGAGGGCCGACCTTCTCGAGAAGTACTGCGTAATTATCGCAAAGACGGCACCATGTTTTGGAATGAACTTTCCATTACGCCGGTCTATGACGAAGCAGACAAGCTGATGTATTACATTGGCGTGCAAAAAGATGTAACGGAGCGTGTAGAAACACAGCTTGCGCTAGCGGAGTTACAAAAGCAGCGAGAAAACAGCTAA	144
HALv035_04359	MULTISPECIES: hypothetical protein [Halomonas]	MSRDPLSRETLSHETLGNETLDSDEFESLDAVNDDHYNRSKPSKADSLRARRQVEAWLEERRLQRAIEDDWDEEE	ATGAGCCGTGATCCCCTAAGTCGTGAGACCCTAAGTCATGAAACCTTAGGCAACGAAACACTCGACTCAGATGAGTTCGAAAGCTTAGACGCCGTCAATGACGACCACTACAACAGAAGCAAACCGAGCAAAGCTGACAGCTTACGCGCGCGGCGCCAAGTCGAGGCGTGGTTGGAAGAGCGACGACTTCAGCGCGCCATCGAAGATGACTGGGACGAAGAAGAGTAA	75
HALv035_04360	MULTISPECIES: DEAD/DEAH box helicase family protein [Halomonas]	MIELRKWQADCLDKAKAHYQSHRDYFVQATPGSGKTRLAAELAKWLLEEQLIDFVICFAPTREVVAGMQRTFSAVLDQRFGNVIASAGAAYTYQSMEYQQEEFWNIFKKFRVLAIFDEIHHCAGHDPLLSNTWGQQIIRNIQDQATYTLGLSGTPWRSDDLPIALARYSDPEGQLICDYRYDLQSAVNDGVCRAPRITLIDNPLIRLVEEKENTESVRGFSCFSQLLSESPVSYEDLLRHDDILNAVLDIGIQQLSETRHKTPQAGGLVVATDIEHAHQIAGILNAKHQSYVVVTSKTPRAQQLIDRFRHDSTCWIVAVSMISEGTDIQRLSVCCYLSRIRTELHYRQVLGRILRKMGTDDREAWLYVIAEPTLRKYSQRIANDLPEDLSALQEKKLHDRVIKSHDKQANGDNDSMIQNNDNSLSTTEPTGKEELHIAGASLLTLSFSQYYRQYLLSLI	ATGATTGAATTGCGGAAGTGGCAAGCGGACTGTTTAGACAAGGCCAAAGCACACTATCAGAGCCACCGTGATTATTTCGTTCAGGCAACGCCGGGTAGCGGGAAAACGCGTCTTGCTGCCGAATTGGCCAAGTGGTTGCTTGAAGAACAGCTTATCGACTTCGTTATCTGCTTTGCCCCTACGCGGGAAGTGGTGGCAGGTATGCAGCGCACATTTTCTGCTGTTTTAGATCAGCGTTTTGGAAACGTCATTGCATCCGCAGGAGCCGCTTATACTTACCAGTCCATGGAATACCAACAGGAAGAATTTTGGAATATTTTTAAAAAATTCCGCGTATTAGCTATCTTCGACGAAATTCATCACTGCGCAGGTCATGATCCTCTCCTTAGTAATACATGGGGGCAGCAGATTATTCGGAATATCCAGGATCAAGCAACTTATACCCTCGGCTTGTCTGGAACCCCTTGGCGTTCTGATGACCTTCCTATCGCATTGGCACGGTACTCTGATCCAGAAGGGCAGCTGATCTGTGACTATCGTTATGACCTACAAAGTGCTGTGAACGACGGCGTTTGCAGAGCCCCACGGATTACTCTGATCGATAACCCTTTAATCAGGCTCGTCGAGGAAAAAGAAAATACTGAATCTGTTCGAGGGTTTTCATGCTTCTCTCAACTACTCAGTGAGTCACCCGTTAGCTACGAAGACCTGTTGCGCCACGACGACATCCTCAATGCTGTGCTGGATATAGGTATTCAGCAGCTGAGTGAAACCCGACATAAGACCCCTCAAGCTGGGGGGCTAGTGGTGGCAACGGATATTGAGCATGCCCACCAAATTGCTGGAATACTGAATGCTAAGCATCAAAGCTATGTTGTGGTCACCAGTAAAACACCTCGGGCTCAGCAACTAATCGACCGGTTTCGGCATGACAGCACCTGCTGGATTGTAGCGGTTAGCATGATTTCTGAAGGCACAGATATACAGCGTCTTTCAGTTTGCTGTTACCTCAGTCGCATTCGTACCGAGCTTCACTACAGACAGGTTCTTGGTCGCATCTTAAGAAAGATGGGCACTGATGACAGAGAAGCGTGGCTTTACGTGATCGCTGAACCTACCCTAAGAAAATACTCACAAAGAATTGCTAATGATCTTCCGGAAGATTTGTCGGCGCTACAGGAAAAAAAGCTACATGACCGCGTGATTAAATCACACGATAAGCAAGCCAATGGCGATAACGATAGTATGATACAGAATAATGATAATTCGCTTTCCACGACAGAGCCTACCGGCAAGGAGGAGCTGCACATAGCCGGGGCCTCCCTGCTAACGCTCAGCTTTTCTCAATACTACCGGCAGTACCTCTTGTCGCTGATATAA	459
HALv035_04361	MULTISPECIES: hypothetical protein [Halomonas]	MSRNLPSIDRRIIELLLKPENVTFCVQSLRDQYIEQYDVNPVHKAPLRRFIYERVRKLIKAHFVEKDSEIKSRGQKYHVSSLLIEADLGTNEDDFVSWLQRTHPQTPKEPVINDASQSNSEENRQALKAPADSYTVLEKKLNEAQSRFLESLGEVEAFQQLMKDHPELNNSLSIDYRSAHERSSRLLGHVSALEKAISRLSGS	ATGTCCCGTAACCTCCCGAGCATAGATAGGCGAATCATTGAACTCTTACTGAAACCAGAAAATGTAACATTCTGCGTTCAAAGCCTTCGGGATCAGTACATTGAACAATACGACGTAAATCCAGTGCATAAAGCGCCACTGCGTCGCTTTATTTATGAGCGCGTCAGAAAGTTAATTAAGGCCCACTTTGTAGAGAAGGACAGTGAGATAAAGAGCCGCGGCCAGAAGTACCATGTAAGCTCTTTGCTGATAGAAGCTGATCTTGGTACTAATGAAGATGACTTTGTCTCATGGCTACAACGTACTCACCCTCAAACACCGAAAGAGCCAGTCATCAATGATGCGAGCCAGTCAAATAGCGAAGAGAACAGGCAAGCACTGAAGGCGCCTGCCGATAGCTACACGGTATTGGAAAAAAAGTTAAATGAGGCGCAAAGTCGGTTTTTGGAATCTTTAGGGGAAGTGGAGGCCTTCCAGCAGCTTATGAAGGACCATCCGGAGCTTAATAATAGCCTTTCAATTGACTACCGTAGTGCTCACGAGCGTAGCTCACGTCTTTTAGGCCATGTCAGCGCTTTAGAAAAGGCCATAAGCCGCCTCAGTGGCTCATGA	203
HALv035_04362	helix-turn-helix transcriptional regulator [Halomonas sulfidaeris]	MEELAVAIGKNIREKRRANGLSQDRFALVAGIDRSYMGKIERGEASITLEKLYRIAEALQCEPITLLPKTASIRLPAPRKANKAGLNEGR	ATGGAAGAGCTGGCAGTCGCTATCGGAAAAAACATTAGGGAAAAGCGCCGAGCGAATGGCCTCTCTCAGGATCGCTTTGCATTAGTAGCAGGCATTGATCGTAGCTATATGGGGAAGATAGAGCGTGGTGAGGCGAGCATCACCTTAGAGAAGCTGTACAGGATTGCAGAAGCATTGCAGTGCGAGCCGATAACCCTACTCCCTAAGACAGCTTCAATTCGCCTACCGGCCCCTCGTAAGGCTAATAAAGCCGGACTTAACGAAGGCCGATAA	90
HALv035_04363	MULTISPECIES: hypothetical protein [Halomonas]	MGIRKISDLKPVFSGDNVVEWQSLAGTRFRYERDRCAVGQEMVPGSEAYDWHVLPKSDLSHAKRMVFRLINEDEF	ATGGGCATACGAAAAATAAGTGATCTCAAACCGGTTTTTAGCGGTGACAATGTTGTCGAGTGGCAATCACTTGCCGGCACAAGATTTCGCTACGAGCGAGATCGCTGTGCAGTGGGACAGGAAATGGTGCCGGGGAGCGAAGCGTACGATTGGCACGTGCTACCTAAGAGTGACCTTAGCCATGCCAAGCGAATGGTATTTCGATTAATTAATGAAGATGAATTCTGA	75
HALv035_04364	hypothetical protein [Halomonas olivaria]	MTIRNALRDMNNAVLDLQAADYNTFERPLQQLSHALNSGDLKQITDELRSKADLDKFLEGANPSVGMVGSASLNWPVDKLEGLSLALQVIERSAQNPGWFRQFAFKYYNSGNKIAAHIRKVTTSVIIPFSRDFSIYVDEFESELSKDQPETGMASTPDKDELLEALFELGQHSGKRPSVMDAHIKRFPDWDIGRLRSTAEALLEDGLIMNPTGAMLHVDISSTGRKWVEQKRATPAPSATTIHIGSVNKSPFQVNSAGSHGVQNTSYSTNDLQSVVDLYRKHVDELGLDDVQRRRADAQVVAIEAELMEDPNSTIAENAGKSLKTILEGAVGSATGSALASSPLWTQLISLFG	ATGACGATTAGAAACGCCTTACGTGACATGAACAATGCAGTCCTAGACCTGCAAGCTGCTGACTACAACACATTTGAGCGCCCCCTTCAGCAATTGTCACACGCACTTAATAGTGGCGACCTGAAGCAGATCACAGACGAGCTTAGATCAAAGGCTGACTTGGACAAATTTCTTGAAGGTGCTAATCCAAGTGTCGGTATGGTAGGCAGTGCCAGCCTGAACTGGCCAGTCGATAAGCTAGAAGGACTCAGCCTTGCGTTGCAGGTAATTGAGCGCTCGGCACAGAACCCAGGTTGGTTCCGCCAGTTCGCTTTTAAGTATTATAACAGTGGGAACAAGATAGCTGCACATATCAGGAAGGTTACTACATCAGTTATCATCCCATTTAGTCGAGATTTTTCCATATATGTCGATGAGTTCGAATCTGAATTATCCAAAGATCAACCGGAGACGGGTATGGCATCTACACCAGATAAAGATGAGCTACTCGAAGCTCTCTTCGAATTAGGGCAGCATTCAGGCAAGCGCCCATCTGTTATGGATGCACACATTAAGCGCTTTCCGGATTGGGATATAGGCCGTCTTAGGAGCACAGCTGAAGCTTTGCTAGAAGATGGATTAATTATGAACCCCACAGGTGCGATGTTACACGTGGATATCTCCTCAACGGGCCGGAAATGGGTAGAACAAAAACGCGCTACGCCAGCGCCATCTGCTACCACGATTCATATCGGCTCTGTGAACAAATCACCATTTCAGGTCAATTCAGCGGGATCACACGGAGTACAGAATACATCCTACTCTACAAACGATCTGCAAAGTGTCGTCGACCTATACAGAAAGCACGTTGATGAGCTTGGGCTGGATGACGTACAGCGCCGTCGGGCTGATGCACAAGTCGTCGCGATTGAGGCAGAGCTGATGGAAGATCCTAACTCTACAATCGCCGAGAATGCCGGAAAATCACTCAAGACGATCCTTGAAGGGGCCGTGGGAAGTGCAACTGGTAGCGCATTGGCATCATCTCCTTTGTGGACACAGCTAATCTCGTTATTTGGATAA	353
HALv035_04365	hypothetical protein [Halomonas olivaria]	MSLIGLDDLKRKLQELQKVAEELDGNITNVSFEPHDPQSIDLAIQRMESAVDEKVGDYRGNNMVEDLVLAIKERYRQAIIDRAAEARAGKED	ATGTCACTCATAGGTCTCGATGATCTGAAACGCAAGCTCCAAGAATTGCAAAAGGTAGCTGAAGAATTAGATGGTAATATTACCAACGTGAGCTTCGAGCCCCACGACCCGCAAAGCATCGACCTTGCAATTCAAAGGATGGAATCTGCGGTAGATGAAAAGGTAGGGGATTACCGAGGTAATAATATGGTCGAGGACCTTGTGCTCGCTATAAAGGAGCGGTATCGACAGGCAATCATTGACCGGGCTGCCGAAGCTCGCGCTGGGAAGGAAGACTAA	92
HALv035_04366	hypothetical protein	MSEWDDDISALDMSDVEKNGLQVYRNYTKAFERDQAKKFAIEVNSESHDVSRLSKVCDAIACDDERLVPLIACAFADEALDEMYKREVPKGIPGGRDSLFSGYGPFSSLSKRIQVAYAFGWMSEDILKDMDSLRKVRNKFSHLWDHESLSGYAEQAPTSDITPIETMFKEHDERLLLAGVETLDALGRLRIRTIWLLGRLYYESLLYPLALKRRLQPYVVLYGEHQPDLLSQIAGVCSECTRKVLKGKI	ATGTCCGAATGGGATGACGATATCTCGGCGCTTGATATGAGCGATGTCGAAAAAAATGGCCTGCAGGTTTATCGAAATTATACAAAGGCATTCGAGAGGGATCAGGCAAAGAAATTTGCAATAGAAGTTAATTCTGAATCTCACGATGTATCGAGGTTAAGCAAGGTATGTGATGCCATAGCATGTGATGATGAAAGGCTTGTCCCGTTAATAGCTTGCGCATTTGCTGACGAAGCGCTTGATGAAATGTACAAGCGTGAAGTGCCCAAGGGCATCCCGGGAGGTAGAGACAGCCTCTTCTCTGGGTACGGGCCATTCTCAAGTCTGTCAAAGAGAATACAAGTTGCCTACGCCTTTGGCTGGATGAGTGAAGATATACTGAAAGACATGGATTCGCTGAGAAAGGTCAGGAATAAATTTTCCCACTTATGGGACCATGAATCGCTATCTGGCTATGCCGAACAAGCCCCAACCTCTGATATCACTCCCATAGAAACAATGTTCAAAGAGCATGATGAGCGATTGCTTTTGGCTGGGGTAGAAACCCTTGACGCCCTTGGGCGCCTCCGAATCCGGACGATTTGGTTATTGGGTAGGCTATATTATGAGTCGCTACTATATCCCCTCGCCCTTAAAAGGCGGCTACAACCCTATGTTGTGCTCTACGGAGAGCATCAACCGGATCTATTATCACAGATCGCTGGCGTGTGTAGCGAATGCACTCGGAAAGTGCTTAAAGGAAAAATTTAA	249
HALv035_04367	hypothetical protein	MNNALLRAVTDWCSVFGVNSNSTHWKKVSNQDQNTAEAEIRNLILVKTQLSAAEWNTYWEKMCEFRNSYVSHREPDVRQPVPDMSYALTDACAYFEWLKEQLRPAQNEPKTLKEFYVDFQIEVLTVMRSYLPKGT	ATGAATAATGCTCTCCTGAGAGCAGTTACCGATTGGTGCTCTGTGTTTGGTGTAAATTCAAATAGCACCCACTGGAAGAAGGTTTCTAATCAAGACCAAAATACGGCTGAAGCAGAGATTCGAAACCTGATTCTAGTGAAGACACAACTTAGTGCAGCCGAATGGAATACATACTGGGAGAAAATGTGTGAGTTCCGCAACAGCTATGTCTCCCATCGCGAGCCAGACGTTAGGCAGCCTGTACCGGACATGAGCTACGCACTAACAGACGCTTGCGCCTACTTTGAATGGTTAAAAGAACAATTGAGACCAGCACAGAACGAACCCAAAACTCTAAAGGAATTCTATGTTGATTTTCAGATTGAGGTGCTCACCGTTATGCGGAGCTATTTGCCAAAGGGCACATAA	135
HALv035_04368	hypothetical protein	MLDESRASQKVIKNGALSLILRLLHYKTSLVFAHGNYIL	ATGTTAGATGAGTCCCGAGCCAGCCAAAAAGTGATCAAAAATGGTGCTCTCTCGCTCATTCTGAGGCTTCTCCATTATAAAACTTCTCTAGTTTTCGCGCACGGCAACTATATTCTGTAA	39
HALv035_04369	ATP-binding protein [Halomonas nigrificans]	MSEDFFDLLSDGESQTLEIKEVVRDPQVLARLICAFANADGGKILIGVREHETEIVGVEETLIRKVYDKAIQKLTPKVEARIRFLDARIVFKVAIIEVGASPEIVLADGGAYVRTGRMTQPMAWSQILSRLPNEPSHKHIELLTQSIESQTKIIESLHVKIDEANSWQAKWKGYLTSGAVGFIFSMVLALMAG	TTGAGCGAAGATTTTTTTGATTTACTTTCTGATGGAGAAAGTCAAACTCTAGAAATCAAGGAGGTCGTACGGGATCCCCAGGTTTTAGCGCGACTTATTTGTGCTTTCGCGAATGCTGACGGAGGCAAGATTCTGATCGGGGTTCGGGAGCACGAAACCGAGATTGTGGGAGTCGAAGAAACTTTAATTAGGAAAGTTTATGACAAGGCTATTCAGAAACTCACACCCAAAGTTGAAGCAAGGATTCGGTTCCTTGATGCCCGGATAGTATTCAAAGTAGCAATTATCGAGGTGGGGGCGTCACCGGAAATCGTCCTTGCTGATGGTGGCGCATATGTAAGAACCGGGCGCATGACTCAGCCGATGGCTTGGAGCCAAATTTTGTCGAGGCTTCCCAATGAGCCATCACATAAGCATATTGAGTTGTTAACGCAGTCCATAGAGAGCCAGACGAAAATTATTGAGTCATTACATGTTAAGATTGATGAGGCCAATAGCTGGCAAGCTAAATGGAAAGGCTACCTTACATCCGGCGCTGTAGGTTTCATTTTTAGTATGGTGCTCGCTCTAATGGCTGGTTAA	193
HALv035_04370	DEAD-box ATP-dependent RNA helicase CshA	MKPEKKSLLLLGVARSKAKMLEYNVPEEHHIKITQDPAKLFTISIGLLGGLAAAINRKELDASSLAELKTNLIFSARFFDSYLQSKLNVTLDPYLTLLGSASYYLCDLPGSAAVLANQATVLRSEEDPYSMGRFLRYLLAPDKFTPPDNPANKIEEFFFDRYSLIARDYKCLFTDSPFDSFDFQLIKRRIVGWAKDIRDVSYKIGEARQLLIADIVCALVIIKIKNSAWDCLPKYSGLNLDVWYSAIAKQGAIKEFWPAQHLLGKANVLKGESAIVQMPTSAGKTKATELILRSAFLAERVSLAIIIAPFRALCYEIKNNLVEAFQNESTKVDELSDVLQTDFEIAELLGHQQILVVTPEKLLYVLRHAPELAAQVGLLIFDEGHQFDSGTRGITYELLITSLRSMIPEGTQKVLISAVISNARAVGEWLNGEPNVVKGTTLIPTFRSVGFASWLDQLGSIEYVDSSDAEQGEFFVPRVIKRFNLGRKKGERTERFFPEQALKPNGKPNPDFGKTVALYLGLKLASNGSIAIFCGRKSTAAGICEKAVDIIERGAPLALPSDFSDAQEVARLTYLHIENLGADAPASQSAAYGIFSHHGNTPHGIRLAVERAMRDNLVRFVVCTSTLAQGVNLPIRYLIVTSVYQGMERIKVRDFQNLIGRAGRAGMHTEGSILFADPVIYDKRKALNEKWRWIQVKELLEPRNSEPCVSNLLSIFDPIQSDDEKNIITMEALDFAKAYIEDPDEVAKLAAEIAAQHKDKKFSQNGVERQVAWRISLISAIESFLLSHWDESEDGLSEADVTSLAEGTLAFFLADDQKKEHIRELFQLLAGNISANITDPTRRKIYGRTLYGIQDAQAIEGWVQSNADSLLSIVDEAEALDLSWSLLTQHINGGVFTKFDKPEVLKEISREWINGKPYSDLLEIIHKRKAKMIWGTLRRELKIDHVVDVCEGTLAFDGALVVGAVCEFIATLNQDATGDLINRLQLFQKRLKYGLPTETTIALYELGFSDRVIAQDLATSLNLEATQKTDLVTALRKDQDIAKAVMEKYPKFFLARMNEILG	ATGAAGCCTGAAAAGAAATCGCTACTCCTGCTTGGTGTCGCTCGGTCAAAGGCCAAGATGCTTGAGTACAATGTTCCTGAAGAGCATCACATCAAAATCACCCAAGATCCGGCCAAGCTCTTCACAATCTCGATTGGTTTGCTTGGTGGCCTCGCCGCCGCCATCAATAGGAAGGAGTTAGATGCCAGTTCTCTCGCAGAGCTTAAAACCAATCTGATATTTTCCGCCCGCTTTTTTGACTCCTACCTCCAATCAAAGCTAAACGTGACACTTGATCCCTATCTCACACTTCTTGGTTCTGCTTCGTATTATCTTTGCGACCTTCCAGGAAGTGCGGCAGTTTTGGCAAATCAAGCAACAGTATTGAGATCAGAAGAAGATCCTTACTCAATGGGCCGTTTCCTGAGGTACCTACTAGCTCCTGATAAATTTACGCCCCCGGATAATCCTGCCAACAAGATTGAAGAATTTTTTTTCGATAGATATTCTCTCATTGCGAGAGATTATAAGTGCCTCTTCACCGATTCGCCGTTTGATAGTTTTGACTTCCAGTTAATTAAGAGAAGAATAGTTGGCTGGGCAAAAGATATCCGTGATGTTTCTTACAAGATAGGGGAAGCAAGACAGCTTCTCATCGCTGATATAGTTTGCGCGCTTGTTATAATCAAAATCAAAAACTCAGCCTGGGATTGTCTGCCAAAATACTCTGGTCTTAATTTGGATGTTTGGTATTCTGCCATAGCAAAGCAGGGCGCAATTAAAGAGTTCTGGCCTGCGCAGCACCTTTTGGGTAAGGCTAACGTTCTTAAAGGCGAGTCTGCCATCGTTCAAATGCCCACTAGTGCTGGAAAAACGAAGGCGACAGAGCTGATTCTTCGAAGCGCGTTTCTGGCCGAGCGCGTATCACTGGCTATCATCATCGCCCCGTTTAGGGCGCTGTGTTATGAGATAAAGAACAATCTAGTCGAGGCATTCCAAAACGAATCTACTAAGGTAGATGAGTTATCTGATGTCCTACAGACCGACTTCGAGATTGCCGAACTTTTGGGCCACCAGCAGATTTTGGTGGTAACCCCCGAGAAGCTGCTCTATGTCCTTCGACACGCTCCGGAGCTGGCTGCCCAAGTTGGCCTGCTGATCTTTGATGAAGGCCACCAGTTCGACAGCGGTACCCGAGGCATAACATACGAGCTGCTCATAACGTCGCTGCGCTCCATGATCCCCGAAGGAACCCAAAAAGTGCTGATCTCAGCGGTTATCAGCAACGCCCGGGCTGTTGGAGAATGGCTGAACGGCGAGCCCAATGTCGTCAAAGGCACGACCCTGATTCCGACCTTCAGGTCGGTCGGGTTCGCGAGTTGGCTCGATCAGTTGGGAAGTATTGAGTATGTCGACAGCAGTGATGCCGAGCAAGGTGAGTTTTTCGTTCCGAGGGTGATCAAAAGATTCAATCTTGGAAGGAAAAAGGGGGAAAGGACAGAACGTTTTTTTCCTGAGCAAGCGCTCAAACCTAATGGCAAACCAAATCCTGATTTTGGGAAAACAGTAGCACTCTACCTAGGGTTGAAATTGGCTTCGAACGGTAGCATCGCTATCTTCTGCGGAAGGAAATCAACAGCCGCAGGCATTTGCGAAAAGGCCGTCGATATTATCGAGAGAGGCGCACCGCTGGCCTTACCGTCAGATTTTTCAGACGCACAGGAAGTTGCACGACTGACATATCTGCATATCGAGAATCTTGGCGCTGACGCTCCAGCGTCTCAGAGCGCAGCATACGGGATTTTTTCCCATCATGGCAATACACCGCATGGTATCCGGCTGGCGGTGGAACGTGCTATGCGTGACAACCTTGTGCGATTCGTTGTTTGTACCTCTACTTTGGCGCAGGGAGTAAACCTTCCGATTCGATATCTCATCGTGACCAGCGTCTATCAGGGTATGGAGCGCATCAAGGTTCGCGATTTCCAAAACCTCATTGGCCGAGCGGGACGAGCCGGAATGCATACCGAAGGCAGCATCCTATTTGCAGATCCGGTGATCTATGACAAGCGAAAAGCTCTCAACGAAAAGTGGCGATGGATTCAGGTGAAAGAACTTTTGGAACCCCGCAATTCAGAGCCATGCGTCAGCAACCTTCTATCGATCTTCGATCCCATTCAGAGTGATGATGAAAAAAACATCATCACTATGGAAGCTCTGGACTTTGCCAAGGCCTATATCGAAGATCCTGATGAAGTGGCGAAATTAGCTGCTGAGATAGCTGCGCAGCATAAGGACAAAAAGTTCTCACAAAATGGCGTCGAGCGGCAAGTCGCCTGGAGAATCAGTCTCATCTCTGCTATCGAGAGCTTCCTGTTATCTCATTGGGATGAATCTGAGGACGGTCTTTCGGAAGCTGATGTGACCAGTCTTGCCGAAGGGACGTTGGCCTTCTTCCTAGCTGATGATCAGAAAAAAGAGCATATCCGCGAATTGTTTCAACTTCTCGCTGGGAACATCTCTGCAAACATCACCGATCCAACCCGCCGAAAAATCTATGGCAGGACGCTTTACGGAATTCAGGATGCCCAAGCCATTGAGGGGTGGGTGCAGTCCAATGCTGACAGCCTGCTTTCGATCGTTGATGAAGCAGAAGCCCTCGATCTTAGCTGGTCATTGCTTACGCAGCATATAAACGGTGGAGTATTCACCAAGTTCGATAAGCCGGAGGTGCTTAAAGAAATCTCACGTGAATGGATCAATGGAAAGCCCTACAGTGATCTCTTGGAAATCATTCATAAACGAAAAGCCAAGATGATATGGGGTACCCTCCGGAGAGAGCTCAAAATCGATCATGTCGTCGATGTCTGCGAAGGGACGCTCGCTTTTGATGGGGCACTCGTTGTAGGCGCTGTGTGCGAATTCATCGCAACCCTCAACCAAGATGCAACTGGAGACCTGATCAATCGTTTACAGCTTTTTCAAAAGCGCCTGAAATATGGTCTACCGACCGAAACCACCATTGCCCTTTACGAGCTTGGCTTTTCGGACCGAGTCATTGCTCAGGATCTCGCCACATCCTTGAACCTTGAAGCGACCCAGAAGACGGATCTCGTGACGGCACTGAGAAAAGATCAGGACATAGCTAAAGCGGTGATGGAAAAATACCCAAAATTTTTCCTGGCGCGAATGAATGAAATATTGGGCTAA	1062
HALv035_04371	hypothetical protein	MPWTSEHTKWLIDTGERLKTADSKEVEVWEFQHQDDEDVLSAWATHFRNHYCFDSEIDYWRRGYKCSRSEYLDSIKFPDPKAAPGPSIRAGDFSEVLVADFLAYLNSYWVPRTRYGDKTVRNESTKGSDIIGFYTVKDGEASSEDKLAIYEAKAQFSGKKPTARLQDAVNDSAKDITRKAESLNAIKQRLHSQNKLVDAEKIERFQNEVDHPYKEVYGAVALFENPLFDGHLTSSTNASSHPYSGDLALVVIKGNQMMSLVHELYRRAANEA	ATGCCTTGGACTTCGGAACACACTAAATGGCTCATCGATACTGGCGAACGACTGAAGACTGCAGATAGTAAGGAAGTCGAAGTCTGGGAGTTCCAGCATCAGGATGATGAAGATGTGCTCTCCGCATGGGCTACACACTTCCGAAATCACTATTGTTTTGACAGCGAAATCGATTATTGGCGCAGAGGGTACAAATGCTCTCGCTCAGAATATCTTGATAGCATAAAGTTTCCCGACCCCAAGGCTGCACCAGGCCCCAGCATTCGCGCTGGTGATTTCAGCGAAGTGCTGGTTGCCGATTTTCTTGCATATCTGAACAGCTACTGGGTTCCACGCACTCGCTACGGTGACAAAACAGTCAGGAATGAATCGACAAAAGGTAGCGACATCATCGGCTTTTATACCGTCAAGGATGGCGAAGCCTCTTCGGAGGACAAGCTGGCGATCTATGAAGCTAAGGCACAGTTCTCGGGAAAGAAGCCAACGGCACGGCTTCAAGATGCTGTTAATGATTCGGCAAAAGACATCACAAGAAAGGCAGAGTCTTTAAATGCTATCAAGCAAAGATTGCATAGCCAGAATAAGCTTGTTGATGCAGAAAAAATTGAGCGCTTTCAGAACGAAGTAGATCACCCCTACAAGGAAGTTTATGGAGCTGTCGCACTTTTTGAAAATCCGCTTTTTGACGGCCACCTGACATCCTCAACCAATGCCTCCTCTCATCCTTATTCTGGGGACCTTGCGTTAGTGGTCATCAAAGGGAATCAGATGATGTCACTCGTTCACGAGCTCTACAGGAGGGCTGCGAATGAAGCCTGA	272
HALv035_04372	hypothetical protein	MSSENHELTDSDIKEFLEMAPLYSWSVFKKPRINRSSLWVREVDAYCDVCEQMRPFQDMRPRGGGAGMAVKTLESGTSYFEFSCVSCRKSHRVYLVEQVLDEDFIRIQKFGELPRAKLNRDRDLQRFLKDDLDNYEKAIVCLSHEYGIAAFAYFRRIVENNIYRLLELVQEDAQASEADSADLEAIDELRKESPMGDKIKVANRALPEYLKPDGLNPLGRLYQALSQGVHSLSEEECLTKANEISVCLAFLVSELATRKAHREKFKKMVSKL	ATGAGTTCTGAAAACCACGAACTTACTGACTCTGATATCAAAGAGTTCCTTGAAATGGCACCGCTGTATTCGTGGAGTGTATTCAAAAAGCCGCGAATTAATAGATCCAGTCTTTGGGTCAGGGAAGTGGACGCATATTGTGACGTATGCGAGCAAATGCGTCCTTTTCAAGACATGCGTCCCCGGGGTGGCGGCGCTGGCATGGCAGTAAAAACACTTGAATCTGGCACCTCATATTTTGAGTTCTCATGTGTTTCTTGCAGGAAATCGCATCGCGTGTATTTGGTGGAACAGGTGCTTGATGAGGATTTCATCCGGATACAGAAGTTTGGGGAACTTCCCAGAGCCAAGCTAAACAGAGATCGTGATCTTCAGAGGTTCTTGAAAGACGATCTCGATAATTATGAAAAAGCCATTGTTTGCCTTTCACACGAATACGGGATTGCTGCTTTCGCATATTTTCGCCGAATAGTAGAGAACAATATTTATAGGTTGCTGGAACTTGTTCAGGAAGATGCTCAAGCTTCTGAAGCCGACTCTGCAGATCTAGAAGCCATAGATGAGCTTCGAAAAGAATCACCAATGGGCGACAAGATTAAAGTGGCAAACCGGGCGTTGCCAGAATACCTCAAGCCAGATGGTCTAAATCCACTAGGGCGTCTGTACCAGGCGCTAAGCCAAGGTGTGCATAGTTTGTCCGAGGAAGAGTGTCTCACAAAGGCAAATGAAATCAGCGTATGTTTGGCCTTCCTGGTTAGTGAGTTGGCTACGCGCAAAGCACACCGAGAGAAGTTCAAAAAAATGGTTAGTAAGCTGTAA	272
HALv035_04373	hypothetical protein [Halomonas sulfidaeris]	MPSDHTPQHDPLESIFAYRAFDLRDRFPQPLETFRQALECLQSDNAYLPDMSGEIVAYLRGGRAVPIPEHLFIRQAGNSASVVQKNENDRVCNAVEAWLRETLSQENEDTVNASTVRPSRLNILLDQCDPNAPEPDDIQAWQHIGEIGREIIEAPGREDIWDAAVKTMGEVHARRWMKTSHPKLNGKSPNLCIEEDPTRVYELVLQINAGAD	ATGCCATCAGACCACACTCCCCAGCACGATCCGCTAGAAAGCATCTTTGCGTACCGGGCGTTTGATCTGCGTGACCGCTTCCCACAACCGCTAGAAACCTTTCGGCAAGCGCTAGAGTGCTTGCAAAGCGATAACGCCTATCTGCCCGACATGAGCGGTGAGATTGTGGCGTATCTGCGTGGTGGCCGTGCAGTACCTATTCCTGAACACCTGTTTATCCGACAGGCGGGCAATAGCGCGTCAGTGGTACAAAAAAATGAAAATGATCGTGTCTGCAACGCTGTGGAGGCGTGGCTACGAGAGACCCTTTCGCAAGAAAACGAAGACACGGTAAATGCTTCAACCGTCAGACCCTCCAGGCTCAATATTTTGCTCGATCAGTGTGACCCCAATGCCCCCGAGCCTGACGATATACAGGCGTGGCAGCACATAGGCGAGATTGGCAGAGAAATCATTGAGGCACCCGGTAGAGAAGATATATGGGACGCCGCCGTCAAAACGATGGGGGAAGTACATGCAAGGCGATGGATGAAAACGTCGCACCCCAAGCTAAATGGCAAAAGCCCCAACCTGTGTATCGAGGAAGATCCTACGCGGGTTTATGAGCTTGTGTTGCAAATAAATGCAGGAGCGGACTAA	212
HALv035_04374	hypothetical protein [Halomonas sulfidaeris]	MGDQQKRGKRLQKNPLSKLKDSVQYYDQPFDPVGIEDWEAALLDDLTPETAHADSLATPTAKELGNDIDNKP	ATGGGCGATCAACAAAAACGAGGGAAGCGTCTTCAAAAGAACCCGCTGTCAAAGCTCAAAGACTCTGTACAGTACTACGACCAGCCGTTTGATCCCGTGGGTATTGAAGATTGGGAAGCCGCTCTACTTGATGACCTGACACCCGAAACCGCCCATGCGGATTCATTGGCTACACCCACTGCAAAGGAGCTAGGGAACGACATAGACAATAAGCCGTAA	72
HALv035_04375	DEAD/DEAH box helicase family protein [Halomonas sulfidaeris]	MDKKALSERDICTKFITPALVQTGWDIQTQIREEVTFTAGRIIVRGRLHTRGKKRRADYLLSFQKNQPIAVIEAKDNKHSLGDGMQQALAYSDALDVPFVFSSNGDGFLFHDRTGLSGQTETTLTLAEFPSPNELWERYCQYKGIQPAARPVVEQPYYDDGSGRSPRYYQRIAINRTVEAVARGQDRILLVMATGTGKTFTAFQIIWRLWKSRQKKRILFLADRNILVDQTKNNDFKPFGRAMTKVTNRTVDASYEIYLSLYQAVTGSEEEQNIYKQFSPDFFDLIVIDECHRGSAAEDSAWRKILDYFSAATHIGLTATPKETKEVSNIDYFGAPLYTYSLKQGIEDGFLAPYKVVRVDIDKDLQGWRPSKGQRDKLGQEIEDRIYNQKDFDKQLVLEKRTTLVAAKITELLESTDPYQKTIVFCEDIDHAERMRQALVNLNPKRVAENRKYIMRITGDEQEGKAELDNFIDPEQRYPVIATTSKLMTTGVDAQTCKLIVLDQRIQSMTEFKQIIGRGTRINDDYHKHWFTILDFKKATELFADPDFDGEPVQVYQPNTDDAPIVPEDEQTGALDEEQPDPQETADTAAEGVETDWADYDVDDNATWESDDAGGLGTTEGPEPRRKYVVDDVEVSIVAERVQYLGPDGKLITESLRDYTRKQVKAQFASLDAFLSRWQDAERKQAILDELAEEGIFWDALVAELGQKWGEEPDPFDVICHIAFDRPPLTRRERAEQVRKRDIFNRYEGQARQVLESLVDKYADAGITPIEDTSVLTMAPFNEIGSVLELFDAFGGKPKYEKALHELEEALYQTPA	ATGGATAAGAAGGCCCTCAGCGAACGCGACATTTGCACCAAGTTCATTACCCCGGCCCTGGTGCAGACGGGATGGGATATCCAGACCCAAATCCGCGAAGAGGTGACCTTTACAGCCGGGCGAATTATCGTGCGGGGACGGTTACATACCCGGGGCAAAAAGCGCCGGGCAGATTACCTGCTGAGCTTCCAGAAAAACCAGCCGATTGCAGTAATAGAAGCCAAGGATAACAAGCACAGCCTGGGCGATGGTATGCAGCAGGCGTTAGCCTATAGCGATGCGTTGGATGTGCCTTTTGTGTTCTCCAGCAACGGTGATGGCTTTCTGTTCCACGACCGCACGGGGCTAAGCGGGCAAACCGAAACCACCCTCACACTGGCCGAGTTTCCGTCGCCTAACGAGCTGTGGGAGCGCTATTGCCAATACAAAGGCATTCAGCCCGCTGCCCGCCCGGTGGTGGAGCAGCCCTATTACGATGACGGCAGTGGCCGAAGCCCGCGTTACTACCAGCGCATTGCCATCAACCGCACTGTTGAAGCCGTGGCGCGGGGGCAGGATCGTATCCTACTGGTGATGGCCACCGGAACCGGCAAGACGTTTACCGCTTTTCAAATCATTTGGCGGCTGTGGAAGTCGCGCCAGAAGAAGCGAATCCTATTCCTGGCGGACCGCAATATCCTGGTCGACCAAACCAAGAACAACGACTTCAAACCCTTTGGTCGGGCGATGACCAAGGTCACCAACCGCACGGTGGATGCCTCCTACGAGATTTACCTCTCGCTCTATCAGGCGGTGACCGGCAGCGAAGAAGAGCAGAACATCTACAAGCAGTTCTCGCCGGACTTCTTCGACCTGATTGTAATTGACGAGTGCCACCGGGGCAGCGCGGCAGAAGACTCTGCCTGGCGCAAAATTTTGGATTACTTCAGCGCAGCAACGCATATCGGCCTGACCGCCACGCCCAAAGAGACCAAAGAAGTCTCCAACATCGACTACTTCGGCGCGCCGCTTTACACCTACTCGCTCAAGCAAGGCATCGAGGATGGCTTTCTGGCTCCCTACAAAGTAGTGCGGGTGGATATCGACAAAGACCTGCAAGGCTGGCGGCCCAGCAAAGGCCAGCGGGATAAACTCGGCCAGGAAATTGAAGACCGCATCTACAACCAGAAGGATTTTGATAAACAGCTGGTACTGGAAAAGCGCACCACCCTGGTAGCCGCCAAAATTACCGAGCTGCTGGAAAGCACTGACCCCTACCAGAAAACCATCGTCTTCTGTGAAGATATCGACCACGCCGAGCGCATGCGCCAAGCGCTGGTCAACCTCAACCCCAAGCGGGTAGCCGAGAACCGCAAATACATCATGCGCATTACAGGCGATGAGCAGGAAGGCAAAGCCGAGCTGGATAACTTCATCGACCCAGAACAACGCTACCCGGTGATTGCTACCACCAGCAAGCTTATGACCACCGGCGTGGATGCCCAGACCTGCAAGCTGATTGTGCTCGACCAGCGGATTCAGTCGATGACCGAGTTCAAGCAGATTATTGGCCGGGGCACCCGCATCAACGACGACTACCACAAACACTGGTTCACCATTCTGGATTTCAAGAAAGCCACCGAGCTGTTCGCCGACCCCGATTTCGATGGCGAGCCGGTGCAGGTCTACCAGCCCAATACAGATGATGCGCCCATCGTGCCGGAAGACGAGCAAACCGGCGCATTGGATGAAGAACAGCCAGACCCACAAGAAACGGCAGACACAGCCGCAGAAGGCGTCGAGACAGACTGGGCCGATTACGACGTAGACGACAACGCCACCTGGGAATCTGACGATGCGGGTGGCCTGGGCACCACCGAAGGGCCAGAGCCCCGGCGCAAATACGTGGTGGATGATGTGGAAGTGAGCATTGTCGCCGAGCGGGTGCAGTATCTAGGGCCGGATGGCAAGCTGATCACCGAAAGCCTGCGAGACTACACCCGCAAGCAGGTGAAAGCCCAGTTCGCCTCGCTGGATGCGTTTCTGAGCCGCTGGCAGGATGCCGAGCGCAAGCAGGCGATCCTTGATGAACTGGCCGAGGAAGGCATCTTCTGGGATGCCCTGGTCGCCGAGCTGGGCCAGAAATGGGGGGAAGAGCCCGACCCCTTCGATGTGATCTGCCATATTGCTTTCGACCGCCCGCCGCTAACCCGCCGCGAGCGCGCCGAACAGGTAAGAAAGCGCGATATCTTCAACCGCTACGAAGGCCAGGCCCGGCAGGTGCTTGAGTCCCTGGTAGATAAATACGCCGATGCCGGTATAACCCCCATCGAAGATACCAGCGTGCTCACCATGGCGCCTTTCAACGAAATCGGCTCTGTACTGGAACTCTTCGATGCGTTCGGCGGCAAGCCTAAGTACGAAAAGGCGTTGCATGAACTAGAAGAGGCCCTTTACCAAACACCCGCCTGA	816	K01153
HALv035_04376	class I SAM-dependent DNA methyltransferase [Halomonas sulfidaeris]	MSISTTIKSIQDIMRKDVGVDGDAQRIGQLVWLLFLKIFDDREKEWEALNDDYRSPIPEPLRWRNWAADPEGMTGDELKDFIDNTLFPGLQQLQPQGNDIRGVVIRNVFEDAYNYMKSGQLMRQVINRLQSGVDFNKSAERHELGELYEQILKDLQSAGNAGEFYTPRAVTEFMVNRVDPKLEESVMDPACGTGGFLTCTIEHKRRHYVKTPQDEQTLQNSIHGVEKKPLPHLLATTNMILHGIEVPNQIRHDNTLARPLRDWGPKERVDVIVANPPFGGMEEDGIETNFPSAFRTRETADLFMTLFIQLLKNTGRAAVVLPDGFLFGEGMKTRLKEKLLEECNLHTIVRLPNGVFNPYTGIKTNLLFFTKGQPTENIWYYEHPYPEGFKNYSKTRPMKFAEFQAEIDWWGDEADGFANREETHQAWKVSMDEIKARNYNLDIKNPWQGETITHDPEELLAQYQQQQAEIQQLRDQLKTILGDALTRDAGEQV	ATGTCAATCAGCACCACCATCAAATCGATTCAGGACATCATGCGTAAAGACGTGGGCGTTGACGGCGACGCCCAGCGAATCGGCCAGCTGGTCTGGCTGCTTTTCCTGAAGATCTTCGATGACCGTGAAAAAGAGTGGGAAGCCCTCAACGACGACTACCGCTCGCCGATTCCTGAGCCGCTGCGCTGGCGGAACTGGGCCGCCGACCCGGAAGGCATGACCGGTGACGAGCTCAAGGATTTTATCGATAACACCCTTTTCCCCGGCCTGCAGCAGCTACAGCCCCAGGGTAACGATATTCGCGGCGTGGTGATTCGCAATGTGTTCGAGGATGCCTATAACTACATGAAATCCGGCCAGCTGATGCGCCAGGTGATCAACCGCCTGCAAAGCGGCGTAGACTTCAACAAGTCCGCCGAGCGCCACGAGCTGGGTGAACTCTACGAACAGATCCTCAAGGATCTGCAAAGCGCGGGCAATGCCGGTGAGTTCTACACCCCGCGGGCGGTGACCGAATTTATGGTCAACCGGGTCGACCCCAAGCTGGAAGAAAGCGTGATGGATCCGGCCTGCGGCACCGGTGGTTTTTTAACCTGCACCATTGAGCACAAGCGCCGCCATTACGTGAAAACGCCGCAGGACGAACAGACCTTGCAGAACAGCATCCACGGGGTCGAGAAAAAGCCGCTGCCACACCTGCTGGCCACCACCAATATGATTCTGCATGGCATTGAAGTGCCCAACCAGATTCGCCACGACAACACCCTGGCCCGCCCACTGCGCGATTGGGGGCCGAAAGAACGCGTGGATGTGATTGTGGCCAACCCGCCGTTTGGCGGCATGGAAGAAGACGGCATTGAAACCAACTTCCCCAGCGCCTTCCGCACCCGGGAAACCGCTGACCTGTTCATGACGCTGTTTATCCAGCTGCTGAAAAACACCGGCCGCGCCGCCGTGGTGCTGCCGGATGGCTTTCTGTTTGGCGAGGGCATGAAAACCCGACTCAAGGAAAAGCTGCTGGAGGAGTGCAACCTGCACACCATCGTGCGCTTGCCCAACGGCGTGTTTAACCCCTACACCGGCATCAAAACTAACCTGCTGTTCTTCACTAAAGGCCAGCCAACAGAAAACATCTGGTATTACGAACACCCCTACCCCGAAGGCTTCAAGAACTACAGCAAGACCCGCCCGATGAAGTTTGCCGAGTTCCAGGCCGAAATTGACTGGTGGGGCGATGAAGCCGATGGCTTTGCCAACCGTGAGGAAACCCACCAGGCTTGGAAGGTCTCGATGGACGAGATCAAGGCGCGTAACTACAACCTGGATATCAAGAACCCCTGGCAGGGCGAAACCATCACCCACGACCCAGAGGAACTGCTGGCTCAGTACCAGCAGCAGCAGGCGGAAATTCAGCAGCTACGCGACCAGCTGAAAACCATCCTCGGTGATGCGCTGACCCGCGATGCAGGCGAGCAGGTATGA	493	K03427
HALv035_04377	restriction endonuclease subunit S [Halomonas titanicae]	MSAHELITEHLDLWTQAVTKKSTAGRGRNGKVELTGIKKLRELILELALSGKLVEAEESDKPAHHLLSRIELEKSRLAGEKVIKKPKKLEATSGEEPYQIPSHWCWVCLGQVTNYGVTDKAEPNQVADNTWVLELEDIEKESSKLLNKVRYTERQFKSSKNRFERGDVLYGKLRPYLDKVLVADEPGVCTTEIIPIRGYLGLLPEFLRLVLKSPSFRRYANDSTHGMNLPRLGTDKARLAMIPLAPEQEQHRIVQKVDELMALCDRLEQQTSDQLDAHETLVDTLLGSLTQSANTTELVDNWARFTEHFDTLFATEQSIDKLKQTILQLAVMGRLVEQDAGDEPVDVLFSQIWTHQHDRYQLKEIQKPKQIKVSDSLDIEPPLSWRKALLNDLAFVTKLAGFEYTKHLNLQDEGEVPVIRAQNVRSFKPDTSNLKYIDLDTSLQLQRSAIDRTCLLITFIGAGIGDVCTMAVGDDERWHLAPNVAKVEPFGNINPRFINIFLCSPSGQKELFKSVKSTAQPSLSMTTIREIWIPIPPLAEQHRIVQKVDELTALCDHLKQRLNQASNTRCQLAGAVVEGALN	ATGAGTGCGCATGAACTGATCACCGAGCATTTGGATCTATGGACGCAGGCGGTCACCAAGAAATCCACGGCAGGCCGGGGGCGCAACGGTAAAGTTGAGCTGACGGGGATTAAAAAGCTGCGGGAGCTGATTCTGGAGCTGGCTCTGTCGGGCAAACTAGTTGAAGCAGAGGAGAGCGATAAACCAGCGCACCACCTGCTGTCGAGGATAGAGTTGGAAAAATCTCGCTTGGCTGGCGAAAAGGTAATCAAGAAACCCAAAAAACTTGAAGCCACCAGTGGTGAGGAACCCTATCAAATTCCGTCACATTGGTGCTGGGTTTGCCTAGGGCAAGTAACGAACTACGGAGTCACAGACAAAGCTGAACCCAACCAGGTTGCTGATAATACTTGGGTATTAGAGCTGGAGGATATTGAAAAAGAGAGTTCCAAGCTTCTCAACAAAGTTCGCTACACGGAGCGTCAGTTCAAGAGCTCGAAGAATCGGTTTGAGCGGGGTGATGTACTTTATGGAAAGCTCCGCCCCTATCTCGATAAAGTTCTCGTTGCGGATGAACCTGGCGTCTGTACTACCGAAATCATCCCCATTCGGGGGTACTTGGGACTATTGCCAGAATTCCTTCGGTTGGTGCTGAAGTCGCCAAGTTTTAGGCGGTACGCAAATGATTCCACGCATGGTATGAATTTACCTCGGTTGGGAACCGACAAGGCCAGATTAGCCATGATTCCGTTAGCTCCTGAACAGGAACAACACCGCATCGTCCAGAAAGTCGATGAACTGATGGCCCTCTGCGACCGGCTGGAACAGCAAACCAGCGACCAGCTCGACGCCCACGAAACCCTCGTCGACACCCTACTTGGCTCCTTAACTCAATCCGCCAACACCACCGAGCTGGTCGACAACTGGGCACGTTTCACCGAGCACTTCGACACCCTGTTTGCCACCGAACAAAGCATCGACAAGCTCAAACAGACCATTCTGCAACTGGCGGTAATGGGGCGGCTCGTGGAGCAGGATGCGGGGGATGAGCCTGTAGATGTGCTTTTTTCACAGATATGGACGCATCAGCATGACAGATATCAGTTAAAAGAGATCCAGAAACCTAAACAAATCAAAGTCAGCGATTCTCTAGATATTGAGCCGCCCCTTAGCTGGAGGAAAGCCTTGCTCAATGACTTGGCTTTTGTAACCAAGCTGGCAGGTTTTGAGTACACTAAGCACTTGAACCTTCAAGATGAAGGAGAAGTTCCAGTCATTCGCGCTCAGAATGTGCGCTCATTCAAGCCAGACACATCAAACTTAAAGTATATAGATTTAGATACATCACTTCAGCTTCAAAGAAGTGCTATAGACAGAACATGCCTATTAATTACCTTCATAGGCGCTGGGATTGGTGATGTTTGCACAATGGCTGTAGGTGATGATGAGCGCTGGCATCTAGCTCCTAATGTGGCGAAAGTCGAGCCATTTGGAAATATAAACCCTAGGTTTATTAATATCTTTTTGTGTAGTCCATCCGGTCAAAAAGAGCTGTTTAAATCAGTTAAGTCAACAGCCCAACCTAGCCTGTCGATGACGACAATCAGGGAGATATGGATTCCGATACCGCCACTAGCTGAACAACACCGCATCGTCCAGAAAGTCGATGAACTGACGGCCCTCTGCGACCACCTCAAACAGCGTCTGAACCAGGCCAGCAACACCCGCTGCCAGCTGGCGGGTGCGGTGGTGGAAGGAGCGTTGAACTGA	582	K01154
HALv035_04378	hypothetical protein	MTPTAPLEKGILSVRELLGDGNLNIPVYQRPYKWTTKNISQLFADIALHKDKTAYRLGTVVFHQEKDENGKIKRNIVDGQQRTLSLMLAVRALISERTGPDADNPITRKDLLETLETLDKNMIDPHFSNLTSQANLHNNYLAVSRIVSRSEFTEEMVAFLLNQCELVFFELNDISEAFQFFDSQNARGRDLEPHDLLKAFHLREFTDEDEHLKADVVSHWENSDSETLARLFANYLFRIRNWSRGESARYFGKEHTHLFKGVNINRIDRYPYVEQLRMSHHFVDEYNQHYQRRIDSNRMPFPFHLDQIIINGRRFFEMIGHYQQKIASFQRDFQPRRDDASETQQPHLPKLEGFAPCILTALDTYKGKGRTGDRYVRSLFDCLLIAYIDKFGMVEISRAIEKVFIWAYSLRLKMQVVQLASMDNHVLENNLFLLIKEATQPADFLGVELSVLPKVNASKAAAIEKLFKEMRYCE	ATGACGCCAACGGCTCCATTGGAAAAAGGCATTCTCAGTGTTCGTGAGCTGCTGGGCGATGGGAACTTGAACATTCCCGTATACCAGCGCCCCTACAAGTGGACAACAAAAAATATCAGTCAGCTATTTGCTGATATTGCTCTGCATAAGGACAAGACCGCCTACCGCCTGGGTACAGTGGTGTTTCATCAGGAAAAAGACGAAAACGGGAAAATAAAGCGCAATATTGTAGACGGCCAGCAGCGCACTCTCAGCCTGATGCTGGCAGTGCGTGCGTTGATCAGTGAGCGCACCGGGCCAGATGCCGACAATCCCATTACCCGTAAGGATCTGCTGGAAACGCTGGAGACGCTGGACAAGAACATGATAGACCCACACTTCAGTAACCTGACCTCTCAAGCCAACTTACACAACAACTACCTGGCCGTCAGCCGTATTGTGTCGCGATCGGAATTTACCGAAGAGATGGTTGCCTTTCTGCTAAACCAATGTGAGTTGGTGTTTTTCGAGCTAAACGATATTTCCGAGGCGTTCCAGTTTTTTGATTCCCAGAATGCGAGGGGTCGTGACCTGGAACCACACGATCTACTCAAGGCCTTTCATCTACGTGAGTTCACAGATGAGGATGAGCATCTCAAAGCCGACGTCGTCAGTCACTGGGAAAACAGCGATAGCGAGACGCTGGCCAGGCTGTTTGCCAATTACCTATTCCGTATCCGCAACTGGTCGCGCGGAGAGTCGGCTCGTTATTTCGGCAAAGAACATACGCACCTGTTCAAAGGCGTGAACATCAATCGCATCGACCGCTACCCCTATGTCGAGCAGCTGCGCATGTCGCATCATTTTGTTGATGAGTATAACCAGCATTACCAGCGCCGCATCGATAGTAATCGTATGCCTTTTCCGTTTCATCTGGACCAGATTATTATCAATGGTCGGCGTTTTTTTGAAATGATCGGGCATTACCAGCAAAAAATAGCCAGCTTTCAACGTGATTTTCAGCCCAGACGCGATGACGCTTCCGAGACTCAGCAACCGCATCTGCCCAAGCTAGAAGGCTTTGCGCCCTGTATTCTCACTGCACTTGATACCTATAAGGGCAAAGGACGTACAGGGGATCGCTACGTGCGCTCACTGTTTGATTGTTTGCTGATCGCTTACATCGATAAGTTTGGCATGGTGGAAATATCCCGAGCTATTGAGAAGGTGTTTATCTGGGCCTATAGCCTGCGGCTTAAAATGCAGGTGGTGCAACTCGCCAGCATGGATAATCACGTTCTGGAGAATAATCTCTTTCTGTTGATCAAGGAGGCTACCCAGCCAGCGGATTTTCTGGGGGTCGAGTTATCAGTATTGCCAAAGGTTAACGCCAGTAAGGCCGCCGCAATCGAGAAGCTGTTCAAGGAGATGCGCTACTGTGAGTAA	474
HALv035_04379	hypothetical protein	MSNGIDQLSVRDLLGGAPQAVANYVVPMYQRNYAWGAGEITQLIQDVLDEMLKQTATATADRINPYYIGTLVVFHKKSDSNQLLYEVIDGQQRLTTLFLLASFSRNRTDIARQALRGWFQNPCVQFESRPHSSKTLLAVFNGQAENSDAQTLHTEAYNRDILNGYELIQRLLPKLCEENGASLEAFADYLFHYVQIMRVQVPQDTDLNHYFEIMNNRGEQLEKHEVLKSKLMSQLEKSDYTVLQSVWEACANMERYVQMGFTPAERDKLFGEQNWGELQPQNFAELSQILAKTSTQQDSDQALQLSQLLATPPSAQHQEAQKRHKDGKKEESPERFNTVINFPNFLLQVLRVTTGKDVPLDDKRLIVVFEEHLLSKADSTEQVKSFVYNLLKCKFLFDHYIIKREFTGNADDWSLKRLKWQASNKSNDYVNTFGAEDGDSDANRRVLMLLSALHTSTPTMVYKHWLNAALYFLFRAATVESQAYLRHLESTARCFVYDRFLAYGDGAEYYDIIYRQGGQPLTTRWRDIDATKLTFGNIANNLVFNYLDYLLWCQHYKENSRLRSYSFSFRSSVEHYYPQNPLPGVDEMPKDYLDSFGNLCLISHSKNSRLSNLSPEAKKDYYRKGGIDSIKQWLMMETSPWIADEIQQHNDEMLKVFKKDLESSQAHLALGN	GTGAGTAATGGAATCGATCAATTATCTGTGCGCGACTTACTTGGCGGTGCGCCGCAGGCAGTAGCCAATTATGTGGTACCGATGTATCAGCGCAACTACGCCTGGGGCGCGGGAGAAATTACCCAGCTGATTCAGGACGTGTTGGATGAAATGCTCAAGCAGACTGCAACGGCAACAGCCGACCGGATAAACCCTTATTACATCGGCACCCTAGTGGTGTTTCATAAGAAAAGTGACAGCAACCAACTGCTTTACGAGGTGATTGATGGTCAGCAACGGCTGACAACCCTGTTCTTGTTGGCCTCTTTTTCCCGCAATAGAACTGATATTGCCAGGCAAGCATTACGGGGTTGGTTTCAGAACCCTTGTGTGCAATTTGAAAGTCGCCCCCATTCATCAAAAACACTTCTTGCAGTTTTTAATGGTCAGGCTGAGAACAGCGATGCTCAAACGCTCCATACCGAGGCGTACAACCGCGATATCCTCAATGGCTATGAGTTGATTCAGAGGTTGTTGCCTAAGCTATGCGAAGAGAACGGGGCTTCTCTGGAGGCCTTTGCTGATTATCTCTTCCATTACGTTCAGATCATGCGAGTACAAGTCCCTCAAGATACGGATTTGAACCATTACTTCGAGATCATGAACAACCGGGGTGAACAGCTTGAGAAGCATGAAGTGCTCAAATCCAAGTTGATGAGCCAGCTGGAAAAGTCAGATTACACCGTTTTGCAAAGTGTATGGGAAGCCTGTGCCAACATGGAGCGTTACGTGCAGATGGGCTTTACCCCAGCGGAGCGTGACAAATTATTTGGTGAGCAAAACTGGGGAGAATTGCAGCCCCAAAACTTTGCTGAGTTAAGCCAGATACTAGCCAAAACGAGCACCCAACAGGATTCAGATCAAGCTCTGCAATTGAGCCAGCTTCTTGCCACACCTCCTTCAGCACAGCATCAGGAAGCACAAAAACGACATAAAGACGGAAAAAAGGAAGAGTCACCAGAGCGCTTCAATACCGTCATCAACTTCCCTAATTTCTTGTTACAGGTGCTAAGGGTAACCACTGGCAAAGATGTTCCGCTGGATGACAAGCGCTTGATAGTGGTGTTTGAAGAACACCTGCTAAGCAAGGCGGATTCAACCGAACAAGTTAAATCCTTTGTTTATAATTTGCTAAAGTGCAAATTCCTGTTTGATCACTACATAATCAAGCGTGAATTTACCGGCAACGCCGATGACTGGAGTCTGAAGCGCTTGAAATGGCAGGCTTCCAACAAGAGCAATGATTACGTCAATACGTTTGGTGCTGAGGACGGGGATAGTGATGCCAATCGTCGTGTATTGATGTTGCTATCTGCCTTGCACACATCCACGCCTACCATGGTGTACAAACACTGGCTAAATGCGGCGCTTTACTTTCTCTTTCGTGCTGCGACTGTCGAATCTCAGGCATACCTACGTCATCTTGAGTCGACTGCCCGCTGCTTTGTCTACGACCGCTTTCTGGCGTATGGAGATGGTGCTGAATACTACGACATTATTTATCGACAAGGCGGGCAACCATTAACGACAAGGTGGCGGGATATTGACGCAACCAAACTTACGTTTGGCAATATTGCCAATAACCTTGTATTCAACTATCTGGATTACCTGTTGTGGTGTCAGCATTACAAGGAGAATTCGCGGTTAAGGAGTTATTCGTTCAGCTTCCGTAGCTCGGTAGAGCATTACTACCCCCAGAACCCGCTGCCAGGTGTTGACGAGATGCCAAAGGATTACCTGGATTCGTTTGGCAACCTCTGCTTGATCAGCCATAGCAAGAACTCTCGGTTAAGCAATTTAAGCCCAGAGGCAAAAAAAGACTATTACCGCAAAGGTGGCATAGACAGCATCAAACAGTGGTTGATGATGGAAACGAGCCCTTGGATCGCGGATGAAATTCAGCAGCACAACGATGAAATGCTAAAGGTTTTCAAAAAAGACCTTGAGAGTAGCCAAGCTCACCTTGCCCTTGGAAACTAA	672
HALv035_04380	hypothetical protein [Halomonas titanicae]	MGHLTKKDEVRIIKLIEEWSEPKLTWPLLVEACKVKLGISRARQSLMKLPAVDMAMKNRKAALKAPKEAPGWIGDIREANERIEALTEKNQKLIYALREMHARFLIWQANADMHGVTQLMLDQPVLQLQKKPR	ATGGGGCATTTAACGAAGAAAGATGAAGTGCGCATCATCAAGCTGATTGAAGAGTGGTCAGAACCAAAGTTGACCTGGCCTCTACTCGTTGAAGCCTGCAAAGTAAAGCTGGGTATCAGTCGTGCTCGCCAGTCTCTGATGAAGTTACCCGCTGTTGATATGGCGATGAAGAATCGCAAGGCCGCATTAAAGGCTCCGAAGGAGGCACCAGGATGGATTGGCGATATTCGTGAAGCGAATGAACGCATCGAAGCACTGACTGAGAAGAACCAAAAGCTTATTTACGCTCTTCGGGAGATGCATGCGCGGTTCCTTATTTGGCAGGCGAACGCCGATATGCATGGAGTGACGCAATTGATGCTTGATCAGCCAGTTTTACAACTTCAGAAAAAACCTAGGTAA	133
HALv035_04381	hypothetical protein [Halomonas titanicae]	MNGIIDFKPQSHLKAVAQLDAFITWAKATLPKGVPNKRVHAGIRWDMDSWHQSGIVSCAFTAHGSIRKSRATDRQYMQPPFIDFAKALIVYYRVFLGKQSIRHWITSAKVLEVSLVELSGTRDVTRISPAICNRACEHLKNYYTEGNVAYSMSKSLEQIVKLMRDKELLATPFRWSSPLQLKHPGTLKEQKKNRNKKMPSRESILALGELFNNALASPLDIITTSACVFLLSQPSRIGELVDVERDCVVFKEDVDGGQRMFLRWYAEKGFGATVKPVVTGMESSVERAIKLLVPITDEARKYAAWLEDHPDEYPPHAGVPLKGPDAPLSYDEVCAALKMKVNVSSSPRGAFKTLFLDPLARYKALSPEAQVVLDEIREGWDTSGGKRIYTNGRIHHYQFNDHVITLRQLNILVREKYLPKNFPYTSPAVDGKKRVKYRDALFTVRTGSLPNEAKSYISVKHDFGVEIAANHTRIAGQLGVDSHTQDIFERHGYKGIKVNTHAFRHELNTEMHRAGLSQLLIDAFSGRTAMGSVYNHETVEERTQRVANYHPKTKHSNESQRLEKVKTNQPLSLSDVTDLHEGDQDLVIHQTNVGICIHNFASEPCPKMGACLTCGKLGCVKGDDVKLANLKEECKDLKRRYDKARDAQSRDIFGASEWAKKVGIDLYKCDALIRTLESPELENGDIVWNVDNGWTLTNNAAAMAGLIDAKEIEAKNEQLPSLDDLSAMLDEIEV	ATGAATGGCATCATCGATTTTAAACCTCAGAGCCATCTCAAGGCCGTCGCGCAACTGGATGCCTTTATCACGTGGGCCAAAGCCACTTTGCCCAAGGGCGTTCCTAATAAACGGGTTCATGCGGGAATTCGGTGGGATATGGACTCTTGGCATCAGTCGGGAATTGTCAGTTGCGCTTTCACTGCGCATGGTTCAATTAGAAAGTCGAGGGCGACCGACCGACAGTATATGCAGCCGCCGTTTATAGATTTCGCCAAGGCGCTCATTGTGTATTACAGAGTCTTTCTAGGAAAGCAATCAATAAGACACTGGATCACCTCTGCCAAGGTTCTTGAGGTTTCACTGGTCGAGTTGTCCGGAACAAGAGACGTGACGAGAATATCGCCTGCTATCTGCAATAGGGCCTGTGAGCACTTAAAAAACTATTATACTGAAGGCAATGTTGCATACTCTATGAGCAAGAGTTTAGAACAGATAGTTAAGTTGATGAGAGATAAAGAGTTACTAGCTACACCCTTTCGATGGTCTTCTCCGTTGCAATTGAAGCACCCAGGTACACTGAAGGAACAGAAAAAAAATCGCAACAAAAAAATGCCGAGCCGCGAATCTATTCTAGCTTTGGGTGAGTTGTTTAATAACGCCTTGGCCAGTCCGCTGGACATTATAACCACCTCGGCTTGTGTTTTCTTGCTCAGTCAGCCTAGTCGCATCGGCGAATTAGTCGATGTTGAGCGTGATTGTGTGGTGTTTAAAGAGGATGTTGATGGCGGTCAGCGCATGTTCCTGCGATGGTACGCTGAGAAGGGTTTTGGAGCGACGGTTAAACCCGTTGTGACAGGCATGGAATCTTCAGTGGAGCGTGCCATTAAGCTCCTGGTACCGATCACTGATGAGGCGCGTAAGTATGCAGCATGGCTAGAAGATCACCCTGATGAATATCCGCCGCATGCAGGTGTACCCCTGAAAGGCCCAGATGCACCGCTCTCGTATGATGAGGTTTGTGCAGCGCTAAAAATGAAGGTGAATGTAAGTAGTTCACCGCGAGGAGCTTTTAAAACTTTGTTTCTAGACCCCTTAGCAAGATATAAAGCACTAAGTCCTGAGGCTCAGGTTGTACTGGACGAGATACGAGAAGGGTGGGATACCAGTGGTGGGAAGCGTATTTATACGAACGGTAGAATCCATCACTATCAGTTTAACGATCATGTCATAACATTGCGCCAACTCAATATACTTGTGCGCGAAAAGTATCTGCCTAAAAACTTTCCGTACACTTCTCCTGCGGTAGATGGCAAGAAGCGAGTAAAGTACCGTGATGCGTTGTTTACCGTGCGAACGGGTAGCTTACCTAATGAGGCAAAGAGTTATATAAGCGTTAAACATGATTTTGGCGTAGAGATTGCTGCCAACCATACTCGTATAGCGGGACAATTAGGAGTTGATTCGCATACGCAGGATATTTTTGAGCGGCATGGATATAAGGGCATTAAGGTGAATACACACGCTTTTCGCCATGAGTTGAATACTGAGATGCACCGAGCGGGCCTTTCGCAATTGCTTATCGATGCGTTTTCTGGCCGCACTGCTATGGGCTCTGTTTACAACCATGAAACTGTCGAAGAGCGTACCCAAAGGGTTGCGAACTATCACCCCAAAACGAAACACAGTAATGAGTCTCAGCGGTTGGAGAAGGTCAAAACAAATCAACCTTTGAGTCTCAGTGATGTGACAGATCTCCATGAGGGGGATCAGGACCTAGTCATTCATCAAACTAACGTTGGAATCTGTATACACAATTTTGCCTCCGAACCCTGTCCAAAAATGGGGGCCTGCTTGACCTGCGGGAAGCTCGGTTGTGTGAAGGGCGATGATGTGAAGCTCGCCAATCTCAAAGAAGAATGCAAGGACCTTAAACGCCGCTACGACAAAGCGCGTGATGCGCAATCTCGTGATATTTTTGGGGCCTCAGAGTGGGCCAAAAAAGTGGGTATAGATCTCTATAAGTGTGACGCGCTGATCCGAACTCTGGAGAGTCCCGAGCTCGAAAACGGCGACATCGTGTGGAACGTCGATAATGGTTGGACGCTGACAAACAATGCAGCAGCAATGGCAGGGCTGATCGATGCCAAAGAGATCGAAGCGAAAAATGAGCAATTACCGTCATTGGATGATTTGTCAGCAATGCTAGACGAGATTGAGGTATAG	734
HALv035_04382	site-specific integrase [Halomonas titanicae]	MSIAVSALEAPTQDSLDEWLNTPRFAKCGEFFIPAKPMWWPDRSAGFSINWQAAIACVPPDWQHWLHAALAYRMAEFTQSTVGTVTGLLSLAAQVGLNPLNEDHLIDLRERFNAIEFSALVGFMRFWQECESLEQRPSQVLIDAYDTLPKKKKVQNDVILRLDPEQGPFTQVEQDALHHWVHEQFCHGNLDPERYLYLRLAMIYGQRGTQLRMLVFNDFIKTERGYQIRIFRAKLKDDDTAWRSKPETFTLDEELYNLVQAYRSIVLARLDQEYPGRADWDKAIDHVPLFRRKLGHKIIGGNPIPVMIDLPDQNFLEQAPHVKFHASAGAISSWLLRMEKMPDFPISSRTHQPLKISRGHRFRHTLGTDLSNAGLDEWSIASALMHANTHTVRKYRAVSAELMKLIDEKMTDHLALVVKAFTGTIVTDRASAKNGDRVDRQIEDLAVCGADTNCHLDAPFTCYGCSKFQPFFDADHSAALERLERRRSQTIASDKTTGVLWDRAILACRKVILDCSALSESNKADGGGT	ATGAGTATCGCAGTTTCAGCACTTGAAGCACCGACGCAGGACTCTCTCGATGAGTGGTTGAATACACCTCGATTCGCCAAATGCGGCGAGTTTTTCATTCCGGCTAAACCAATGTGGTGGCCTGATCGGTCAGCTGGCTTCTCGATCAATTGGCAAGCCGCGATTGCTTGCGTTCCTCCCGACTGGCAACACTGGTTACATGCCGCCTTGGCTTACCGGATGGCGGAGTTTACACAGAGCACAGTTGGAACAGTTACTGGACTTCTTTCGCTCGCGGCGCAGGTAGGGCTTAATCCGCTCAATGAGGATCACCTGATCGATTTGCGTGAGCGTTTTAATGCAATAGAATTTTCAGCGCTGGTCGGTTTTATGAGATTTTGGCAAGAGTGTGAATCGCTTGAGCAGAGACCATCGCAAGTTCTGATTGATGCTTATGACACACTACCCAAAAAGAAGAAGGTCCAAAACGATGTCATCTTGCGTTTAGATCCTGAACAGGGGCCGTTCACGCAAGTGGAACAAGACGCCCTACACCATTGGGTGCATGAGCAGTTTTGTCACGGCAATTTAGATCCTGAGCGTTACCTCTATTTGCGTCTGGCGATGATCTATGGGCAGCGTGGTACACAACTGCGCATGTTAGTTTTTAATGACTTTATCAAAACCGAGCGGGGCTATCAGATTCGAATCTTCCGGGCGAAGCTGAAAGATGATGATACGGCATGGAGATCAAAGCCTGAGACATTCACATTAGATGAAGAGCTTTACAATTTAGTTCAGGCCTATCGGTCGATTGTACTCGCTAGACTTGATCAGGAATATCCTGGTCGAGCCGATTGGGATAAAGCGATTGATCATGTGCCACTCTTTCGTCGCAAGCTGGGTCATAAAATAATAGGTGGTAACCCAATTCCCGTAATGATTGACCTGCCTGATCAAAATTTTTTGGAGCAGGCGCCTCATGTCAAGTTTCATGCTTCCGCTGGTGCTATAAGTTCTTGGCTGTTACGAATGGAGAAAATGCCCGACTTTCCCATTTCTTCGCGCACACATCAGCCTCTAAAAATCAGTAGGGGCCATCGCTTCAGGCACACATTAGGTACCGATCTCTCGAATGCTGGGCTGGATGAGTGGTCAATCGCTAGTGCATTGATGCATGCTAATACACATACTGTTCGCAAATACCGAGCGGTATCGGCAGAGTTGATGAAGCTGATTGACGAGAAGATGACCGACCATCTCGCGCTGGTCGTAAAAGCTTTTACGGGCACTATCGTGACAGATCGCGCTTCAGCCAAAAATGGAGATCGAGTGGATCGACAGATTGAGGATTTGGCTGTCTGCGGTGCAGATACAAACTGTCATTTGGACGCCCCATTTACTTGCTACGGCTGTAGCAAATTTCAGCCTTTCTTTGATGCTGATCATAGCGCCGCACTTGAGCGGTTGGAACGTCGCCGCTCGCAAACCATCGCCTCGGATAAAACCACGGGTGTGCTCTGGGATCGTGCCATTCTGGCGTGCCGCAAGGTAATTCTTGATTGCAGTGCGCTGAGTGAATCAAACAAGGCAGACGGAGGTGGTACATGA	529
HALv035_04383	site-specific integrase [Halomonas titanicae]	MSYRVIEQVVNAARRKLLVQDHIPVYYPNLYVTFELSGKALETTKKYLEHLAVFEDFLAFSSIDLISRLEQRPKSQYLTDSEISRFVSDAGFNKVTLAKKYAGMRLHPTAYEQVGKVHAKQRIEAVRDYLAFLYDKLGDQSTRDEAVDDVKRRLNRKIKAANPGWKKTRIDDMKGLTSSERSRLLEVMHPESAENPFADDAIKFRNYIILLLGLDMGLRRSEMLLIKNSDIQWHSRQLSVVNLEDESLEPRTMAPQFKTHERMLVMSDDLYEAISQYESRYRYRKAHKGSSQARKHPFLLVAHRRNEGKPMSIKALDGVFPRVGNVAPELAHIHPHILRHDAVYTMLESMREELNKLTPEDRTTQVQKTLTWMFGWSPESNMPGLYGAKFWKEEADKAMKKRSDKLKAIRKSVETEILKGRKE	ATGAGTTATCGAGTTATCGAACAGGTTGTGAATGCTGCGCGAAGAAAGCTGCTTGTGCAAGACCATATCCCCGTCTATTACCCAAACCTGTACGTCACCTTCGAGCTCTCAGGCAAGGCTCTGGAGACCACAAAAAAGTATCTTGAGCACTTGGCCGTATTTGAAGACTTCCTCGCTTTCTCATCCATCGATCTCATTTCCCGTCTGGAGCAGCGTCCCAAGTCGCAGTATCTGACGGACAGCGAAATCTCCCGGTTTGTGTCAGACGCGGGATTCAACAAGGTAACCTTGGCTAAAAAGTATGCGGGTATGCGCTTGCATCCAACGGCATACGAACAGGTTGGCAAGGTTCATGCGAAACAGCGTATTGAAGCAGTACGCGATTACCTAGCTTTTCTGTACGACAAGCTGGGCGATCAGTCGACGCGAGATGAAGCGGTTGACGATGTTAAACGACGCTTAAATCGCAAAATTAAAGCGGCGAACCCTGGGTGGAAAAAGACGCGCATTGACGATATGAAAGGGCTGACATCCTCGGAACGGAGTCGATTGCTGGAAGTCATGCATCCGGAGAGTGCCGAAAACCCATTCGCAGATGACGCAATTAAATTTCGTAACTATATCATTTTGCTACTAGGTCTCGACATGGGGTTGCGCCGCTCTGAAATGCTTTTGATTAAGAACTCCGACATTCAATGGCACAGTCGCCAGCTCTCTGTGGTCAATCTTGAGGATGAAAGCCTAGAACCACGCACGATGGCCCCGCAATTTAAAACACATGAGCGCATGCTGGTCATGAGCGACGACCTTTATGAGGCGATTAGTCAGTATGAATCAAGATATCGCTACAGAAAGGCTCATAAAGGCTCATCGCAGGCGAGAAAGCATCCATTTTTGCTCGTAGCTCATAGACGAAATGAAGGAAAGCCTATGAGCATCAAAGCACTAGATGGCGTTTTTCCCCGAGTTGGAAATGTCGCGCCTGAACTGGCTCACATTCATCCCCATATTCTGAGGCATGACGCAGTCTACACAATGCTAGAAAGCATGCGTGAGGAGCTTAATAAGCTCACACCAGAGGATCGTACAACTCAAGTTCAAAAGACCCTCACTTGGATGTTTGGTTGGAGTCCTGAATCGAACATGCCGGGGCTTTACGGAGCGAAGTTTTGGAAGGAAGAAGCAGATAAGGCTATGAAAAAACGCTCGGATAAATTAAAGGCAATCAGAAAGAGTGTCGAGACTGAAATTCTCAAGGGACGCAAAGAATGA	423
HALv035_04384	energy-dependent translational throttle protein EttA [Halomonas titanicae]	MSKGDKKGQTGSYVFTMNRVGKVVPPKKQILKDISLSFFPGAKIGVLGLNGSGKSTLLRIMAGVDKEFEGEARPMPGINVGYLPQEPQLDDEKNVRDTVEEALGAIKDAQEKLDGVYAAYAEPDADFDALASEQARLENIIEAADAHNLERKLDVAAEALRLPPWDAKVGNLSGGERRRVALCRLLLSSPDMLLLDEPTNHLDAESVAWLERFLHDYNGTVVAITHDRYFLDNVAGWILELDRGQGIPFEGNYSQWLEQKDQRLNQEAKQEASRQKAIKQELEWVRSNAKGRQAKSKARLNRFEEMQSGDFQKRNETNEIYIPPGPRLGDNVIEFRDVAKRFDDKLLYQNLSFTIPQGAIVGIVGGNGAGKSTLFKLITGKEQPDEGEVLVGETVDIAYVEQLRDGLDDKQSVWEAVSDGQDILNINGYEVSSRAYVGRFNFKGNDQQKRLSELSGGERGRLQLAQTLKQGANVLLLDEPSNDLDIETLRALEDALLAFPGCAMVISHDRWFLDRIATHIMAFEGDSEVVLFEGNYAEYEEDHRKRVGNDTPKRMKYKRIDA	ATGTCAAAAGGTGACAAAAAAGGTCAAACAGGTTCTTACGTTTTCACCATGAACCGGGTTGGCAAAGTAGTGCCGCCCAAAAAGCAAATTCTCAAGGATATTTCGCTCTCGTTTTTCCCTGGCGCCAAAATCGGCGTTCTGGGGCTTAACGGTTCGGGCAAATCCACACTGCTGCGCATTATGGCCGGTGTCGATAAAGAGTTTGAAGGTGAAGCTCGTCCGATGCCTGGCATCAATGTTGGCTACCTTCCACAGGAGCCGCAGCTAGATGACGAGAAAAACGTCCGCGACACCGTCGAAGAAGCACTGGGGGCGATCAAAGATGCCCAGGAGAAGTTGGATGGGGTGTATGCGGCCTACGCAGAGCCCGACGCCGACTTTGATGCGCTAGCCAGCGAGCAGGCCCGGCTTGAAAATATTATCGAAGCTGCTGATGCGCATAACCTGGAACGCAAACTTGACGTTGCTGCCGAAGCACTGCGACTCCCCCCCTGGGATGCCAAAGTGGGTAACCTCTCAGGTGGTGAGCGCCGTCGTGTAGCACTCTGCCGCTTACTGCTCTCCAGCCCCGATATGCTGCTGCTTGACGAGCCTACCAACCACCTGGATGCAGAATCGGTGGCTTGGCTTGAACGCTTCCTTCACGACTATAACGGTACAGTAGTGGCGATCACCCACGACCGCTACTTCCTGGACAACGTGGCGGGTTGGATTTTGGAGCTTGATCGTGGCCAAGGCATACCCTTCGAGGGTAACTACTCCCAGTGGCTGGAGCAGAAAGATCAGCGTTTGAACCAGGAAGCCAAGCAGGAAGCCTCGCGTCAGAAAGCCATCAAGCAAGAGCTTGAGTGGGTGCGCAGTAACGCCAAAGGCCGCCAGGCAAAGAGCAAAGCACGCCTCAACCGCTTTGAAGAGATGCAGTCTGGCGACTTCCAAAAGCGTAATGAGACCAATGAAATTTATATTCCGCCTGGCCCGCGCCTGGGCGATAACGTCATTGAGTTTCGTGATGTGGCTAAACGCTTCGATGACAAGCTGCTCTACCAGAACCTCTCCTTCACCATTCCCCAGGGTGCGATCGTTGGTATCGTCGGTGGTAACGGTGCGGGTAAATCGACGCTCTTTAAACTGATTACCGGTAAAGAGCAGCCGGACGAAGGCGAAGTCCTGGTGGGTGAAACGGTCGATATCGCTTACGTCGAACAGCTACGCGACGGCTTAGATGACAAGCAGAGCGTGTGGGAAGCCGTTTCGGATGGTCAGGATATCCTTAATATTAACGGCTACGAAGTCTCCTCGCGTGCCTATGTGGGTCGCTTCAACTTTAAGGGTAACGACCAGCAGAAGCGTTTGTCGGAGCTTTCCGGTGGTGAGCGCGGTCGCTTACAGCTTGCCCAAACGCTCAAGCAAGGCGCTAACGTGCTGCTGCTCGATGAGCCCTCCAACGACCTGGATATTGAAACCCTGCGGGCACTGGAGGACGCGCTTCTAGCCTTCCCGGGCTGCGCTATGGTGATCTCTCACGATCGTTGGTTCCTTGACCGTATCGCCACGCACATTATGGCCTTTGAAGGTGACTCTGAAGTGGTCTTATTTGAAGGCAACTACGCGGAGTACGAAGAGGATCATAGAAAGCGGGTCGGAAACGATACGCCTAAGCGCATGAAGTATAAGCGTATTGATGCTTAA	562	K06020
HALv035_04385	hypothetical protein	MLGNAVLFLIIAIIAGAVGFSGIAGAASTIAQILFVLFLILFLVSFFTGRRR	ATGCTAGGCAATGCAGTGCTGTTTTTAATTATTGCGATCATCGCTGGGGCGGTCGGTTTTTCTGGCATTGCCGGGGCGGCGTCCACCATTGCGCAAATTTTGTTTGTGCTGTTTCTTATTTTGTTTCTTGTGTCATTTTTTACCGGCCGCAGACGTTAG	52
HALv035_04386	MULTISPECIES: 2-polyprenyl-3-methyl-6-methoxy-1,4-benzoquinone monooxygenase [Halomonas]	MDRQQSRSDRLIHQFDTILRTLMPHAASPQRTSPAEGVAEGTFDDQERRHAAGLMRINHSGEVCVQALYQGQGVTAKLPHVRHQMEQSALEEIDHLAWCDERLEQLQSRTSCLNPLFYAASFGIGAATGAVSDRISLGLVAASEEQVGKHLDSHQQSLPRGDNRSRAILRQMAVDEAHHAQLALEAGGVRFPAPVKWGIRLASKVMTKSAYHL	ATGGATCGTCAACAGAGTCGTTCAGATCGCCTGATACATCAGTTCGATACCATTTTACGAACGCTTATGCCACACGCTGCTTCACCACAGCGCACCAGCCCCGCTGAAGGTGTGGCTGAGGGAACGTTCGACGATCAAGAACGCCGCCATGCAGCAGGTTTGATGCGTATCAACCATTCTGGTGAGGTGTGTGTTCAAGCGCTGTATCAGGGGCAGGGCGTGACCGCTAAACTTCCTCATGTGCGTCACCAGATGGAGCAGTCGGCGCTAGAGGAGATCGATCATCTTGCCTGGTGTGATGAGCGTCTAGAGCAGTTGCAGAGCCGAACAAGCTGCTTAAACCCGTTGTTTTATGCCGCTTCCTTTGGCATTGGCGCGGCCACTGGGGCGGTCAGTGATCGTATTAGTTTGGGATTGGTTGCCGCGAGCGAAGAGCAGGTAGGTAAGCATCTTGATTCACACCAACAGTCGCTACCCCGTGGTGACAACCGCTCCCGCGCCATACTGCGCCAGATGGCAGTTGATGAAGCTCACCATGCTCAGCTTGCCTTAGAAGCGGGGGGCGTTCGCTTTCCGGCACCGGTGAAGTGGGGCATACGGCTGGCCTCTAAGGTAATGACTAAAAGCGCCTATCATCTCTGA	213	K06134
HALv035_04387	MULTISPECIES: histidine triad nucleotide-binding protein [Halomonas]	MDCLFCKIINREIPADIVYEDDHVLAFNDIGPQAPTHQLIIPKKHIATLNDIDEADIATVGRLQFTAAKLAREQGFAEDGYRVVMNCNEMGGQTVYHIHMHLLGGRAFTWPAG	ATGGATTGTCTGTTTTGTAAAATCATTAACCGTGAAATTCCCGCTGATATCGTTTATGAAGATGACCACGTGTTGGCATTCAATGATATTGGCCCCCAGGCGCCTACTCATCAGCTAATCATTCCTAAAAAGCATATCGCCACGCTCAATGATATCGATGAGGCTGATATTGCCACAGTAGGGCGGCTTCAGTTTACCGCCGCCAAGCTTGCCCGCGAGCAGGGGTTTGCTGAAGATGGCTACCGCGTGGTGATGAACTGCAACGAAATGGGCGGACAAACGGTCTACCATATTCATATGCATCTACTCGGTGGGCGTGCATTCACATGGCCTGCCGGTTGA	113	K02503
HALv035_04388	MULTISPECIES: phosphoribulokinase [Halomonas]	MSREYPIIAVTGSSGAGTTTVKRSFERMFLREDVHAAMVDGDAFHRYTRDDLHRIFREEPERKDELSHFAVEANLLDRLEGLFSEYGEHGSGTFRHYIHAEDKQKIEAGCRVGTFTEWQSLPCGTDLLFYEGLHGGLVTEEYDIARHVDLLVGVAPTMNLEWIQKIDRDTKLRGYSQEAVIDTILGRMDDYVRYIQPQFSRTHINFQRVPTVDTSNPFEVQDIPTDAESFVVIRFRDPSTVDFPWLLAMIKDSFMTRPHTLVVPGARMSLAMELILAPLVRHLLSQRRFR	ATGTCTCGGGAGTATCCGATTATCGCGGTAACCGGTTCCTCAGGGGCGGGTACCACCACCGTGAAGCGCAGCTTTGAGCGCATGTTTCTGCGCGAAGATGTGCATGCAGCAATGGTTGATGGCGATGCCTTTCACCGCTATACCCGTGATGACCTGCACCGCATCTTCCGAGAAGAGCCAGAACGCAAAGACGAACTTTCGCATTTTGCCGTAGAGGCGAATTTGCTGGATCGTCTGGAAGGGTTGTTTAGTGAGTATGGCGAACACGGTTCGGGGACTTTTCGGCACTATATTCATGCTGAAGATAAGCAGAAAATTGAAGCAGGCTGCCGGGTAGGTACTTTCACCGAGTGGCAGTCGCTGCCCTGTGGTACCGACCTGCTGTTTTATGAAGGCTTGCATGGTGGGCTGGTCACTGAAGAGTATGACATTGCCCGCCATGTGGATCTGTTGGTTGGTGTGGCGCCGACCATGAATCTTGAATGGATTCAAAAGATCGACCGTGATACTAAGCTGCGGGGCTACTCACAAGAAGCGGTCATTGACACTATCCTGGGCCGGATGGATGACTATGTGCGCTACATCCAACCGCAGTTTTCGCGTACTCACATCAATTTTCAACGTGTGCCCACCGTCGATACCTCTAACCCCTTTGAAGTGCAGGATATTCCCACCGACGCTGAGTCGTTCGTGGTCATCCGTTTTCGTGATCCCTCCACCGTTGATTTCCCTTGGCTGCTGGCGATGATTAAGGACTCGTTTATGACCCGTCCGCACACGTTGGTGGTGCCGGGGGCGCGGATGTCGCTGGCGATGGAGTTGATTCTTGCCCCCTTGGTTAGGCATCTTCTTTCCCAGAGACGATTTCGTTAA	290	K00855
HALv035_04389	MULTISPECIES: thioesterase family protein [Halomonas]	MERVKLDFPAEAVIHRHPLTVRVTDMNYGRHLGHDALVSLLHEARIQAFAALDLPEWDMQGYPSVVADLAVQYQSEARWPDGLTIATAVPEPQGKALTIYQRIYQADSQQVVATARINQLLIDRATGRPVEVPEQVKQALSHARYG	ATGGAGCGTGTCAAGCTGGACTTTCCCGCTGAGGCGGTCATACATCGTCACCCCTTGACCGTGAGGGTAACCGATATGAACTACGGCCGTCACTTGGGGCATGATGCGCTGGTATCACTGCTCCACGAGGCGCGCATTCAAGCCTTTGCTGCACTGGATCTACCTGAGTGGGATATGCAGGGATACCCTTCGGTGGTCGCTGATCTCGCCGTTCAGTATCAAAGTGAAGCGCGCTGGCCCGATGGCCTAACGATTGCCACCGCTGTACCCGAGCCCCAAGGCAAAGCGTTGACGATCTATCAGCGCATCTACCAGGCAGATTCTCAGCAGGTAGTTGCTACCGCACGGATCAATCAGCTACTGATTGATCGTGCTACTGGGCGTCCTGTCGAAGTACCTGAGCAGGTTAAACAAGCGCTTTCCCACGCGAGGTATGGCTGA	146
HALv035_04390	MULTISPECIES: phosphoribosylamine--glycine ligase [Halomonas]	MKVLMIGGGGREHALAWKLAQSTQVEQVFVAPGNAGTAAEAKLTNVAIAATDLDSLVAFARDEQIGLTVVGPEAPLVEGVVDRFQAAGLTIFGPTQAAAQLEGSKSFTKDFLARHDIPSADYQTFTDVDSALAYLSKMGAPIVIKADGLAAGKGVIVALSEAEAEAAIRDMLEANTFGGAGARVVIEEFLEGEEASFIVMVDGEHVVPMATSQDHKRAYDGDTGPNTGGMGAYSPAPVVTPEVDARIMEQVILPTVRGMAAEGNAYTGFLYAGLMIDAAGNPKVIEYNCRFGDPETQPIMLRLTSDFAELCLAGAQGKLDGQRCEWDSRAAVGVVLAAGGYPGSYRKGDVIHGLAAAEETGCKVFHAGTAQDSQGEIITAGGRVLCVTALGNSVSAAQQQAYQGVNAIHWDGVECRRDIAFRAIAREE	ATGAAGGTTTTGATGATAGGCGGCGGTGGTCGCGAGCACGCCCTGGCTTGGAAATTGGCGCAATCTACCCAGGTTGAGCAGGTCTTTGTCGCCCCCGGCAATGCCGGCACCGCGGCGGAAGCGAAGCTGACCAACGTAGCGATTGCCGCAACGGATCTCGACAGCCTGGTCGCTTTTGCCCGTGATGAGCAGATTGGCTTGACCGTGGTGGGGCCGGAGGCTCCCTTGGTTGAAGGTGTTGTTGACCGGTTCCAAGCGGCCGGTCTGACTATCTTTGGCCCTACTCAGGCGGCTGCTCAGTTGGAAGGCTCAAAATCATTTACCAAGGACTTCCTGGCCCGTCATGATATTCCTTCGGCTGACTACCAAACGTTTACTGACGTAGACTCTGCGCTTGCCTATTTAAGCAAAATGGGCGCACCCATTGTGATTAAGGCGGATGGCCTAGCAGCGGGCAAAGGCGTCATCGTGGCGCTGAGTGAAGCCGAAGCTGAGGCTGCTATTCGCGATATGCTGGAGGCCAATACCTTCGGCGGTGCAGGCGCTCGCGTGGTTATCGAAGAGTTTCTGGAGGGTGAAGAGGCGAGCTTTATTGTCATGGTGGACGGCGAGCATGTGGTACCCATGGCCACCAGCCAAGACCACAAACGCGCTTATGATGGTGATACCGGCCCTAATACCGGCGGTATGGGCGCCTATTCACCAGCACCTGTGGTCACGCCCGAGGTTGATGCACGTATCATGGAGCAGGTCATTCTGCCCACCGTGAGGGGCATGGCTGCAGAAGGCAATGCTTATACAGGGTTCTTATATGCAGGCCTGATGATAGACGCGGCGGGTAACCCCAAGGTTATTGAGTACAACTGCCGCTTTGGTGATCCTGAAACTCAGCCAATCATGCTGCGCTTAACCTCTGACTTCGCTGAGCTTTGCTTAGCGGGTGCCCAGGGCAAGCTGGATGGGCAACGCTGCGAATGGGATTCCCGTGCAGCGGTGGGCGTGGTGCTGGCGGCCGGAGGCTACCCTGGCAGCTACCGCAAGGGTGACGTGATTCACGGTTTAGCTGCGGCTGAAGAAACGGGCTGCAAAGTGTTCCACGCCGGTACCGCGCAGGATTCCCAGGGCGAGATTATTACGGCAGGTGGCCGTGTGCTGTGTGTAACGGCATTGGGCAATAGCGTCTCAGCGGCGCAGCAGCAAGCGTACCAAGGCGTTAATGCTATTCACTGGGACGGCGTCGAGTGTCGCCGTGATATCGCCTTCAGGGCGATTGCCCGAGAGGAGTAA	428	K01945
HALv035_04391	MULTISPECIES: polyhydroxyalkanoate synthesis repressor PhaR [Halomonas]	MRVIRKYANRRLYDTQQSRYVTLEDLRRLIIEEEPFRVEDAKSGEDLTRTILLSIIIEQEQADSEAEVFSNDLLAQLIRVYDMTSPLPLSRYLEQGTQLMLEQQKRLQSQWKQAMRNTPLEFMRELAEENMRFWQNTLNQPGQADESSDAEQPESDSNDTSKDNKPSS	GTGCGCGTAATTCGCAAATATGCAAACCGCAGGTTGTACGATACTCAGCAGAGTCGTTATGTGACGCTGGAAGACCTGCGTCGTTTAATCATCGAAGAAGAGCCGTTCAGGGTGGAAGATGCCAAAAGCGGAGAAGACCTGACGCGGACTATTCTGCTCTCTATCATTATTGAGCAGGAGCAAGCGGATAGCGAAGCGGAAGTGTTTTCAAACGATCTTCTAGCGCAGCTTATCCGGGTTTACGATATGACCTCACCGTTGCCGCTGTCGCGTTACCTCGAACAGGGTACGCAACTGATGTTGGAGCAGCAGAAACGTTTGCAGAGCCAGTGGAAACAGGCAATGCGCAACACGCCGTTAGAATTTATGCGTGAGCTTGCCGAAGAGAACATGCGCTTTTGGCAAAATACCTTGAATCAGCCGGGTCAAGCCGATGAGTCGAGTGATGCTGAGCAGCCTGAGAGCGATAGCAACGATACCAGCAAAGATAACAAACCCTCCTCCTGA	168
HALv035_04392	16S rRNA (uracil(1498)-N(3))-methyltransferase [Halomonas titanicae]	MNLILLNPNDLTNDGHVCITDPRRLKHLRDVHRSAPGDRLTVGVQGGAMGKAMLKELNAERAYFQLENLDEPPPPPLPVHLALALPRPRMLARTLEHVTALGVKEITLLHTKRVEKSYWQSPELRPEKIHQHLVLGLEQARDTQLPSVTLSKGFRPFLEQQLPGLLSERRGLVAHPGMPNACPRDISEPTLLLVGPEGGFIAWEVEQLMLAGCEGMHLGPRILRVETAVTALLSRLF	ATGAATTTGATTCTGCTCAATCCCAACGATCTCACCAATGACGGCCACGTCTGCATCACCGATCCACGCCGACTAAAACACCTTCGTGATGTCCATCGATCGGCACCTGGCGACCGGCTCACCGTGGGTGTGCAAGGCGGCGCCATGGGCAAAGCGATGCTAAAAGAGCTCAACGCTGAGCGCGCGTATTTCCAATTAGAAAACCTTGATGAACCACCGCCGCCACCGTTACCCGTACATTTGGCATTGGCTCTGCCCCGTCCCCGTATGTTGGCGCGTACGTTAGAGCATGTGACGGCACTAGGCGTCAAAGAGATCACCCTGCTACATACTAAACGGGTTGAGAAGAGCTACTGGCAATCCCCTGAGTTACGCCCGGAGAAAATCCACCAGCACTTGGTACTCGGCTTAGAGCAAGCCCGCGACACCCAGCTACCATCGGTCACCCTGAGCAAAGGCTTTCGTCCTTTTTTGGAGCAGCAACTGCCTGGCTTACTCAGCGAACGCCGCGGACTCGTAGCCCATCCTGGCATGCCCAACGCTTGCCCAAGAGACATAAGTGAACCTACCCTGCTATTGGTAGGCCCTGAGGGCGGTTTTATTGCTTGGGAGGTAGAGCAACTAATGCTAGCAGGTTGCGAGGGTATGCATCTAGGCCCGCGCATTTTACGCGTTGAAACAGCCGTGACCGCGCTTCTATCACGGCTGTTTTAA	237
HALv035_04393	MULTISPECIES: ATP-dependent zinc protease [Halomonas]	MQLIDKMFFNRVMLGAVLLGSGLSASMAMADDDQVFGWVEKATLQPWDIEVKAKLDSGALTSSLDARDIEMFEQGDEEWVRFRLKLEDQASGDVFSDQIERPLYRELAVRGAGGRDERPVVLLEVCMGDTIYEEQFSLRDREEMNYPLLLGRRTISHLGLLDVRETFLQEPECGENSTVVPHDPEDEQS	ATGCAGTTGATAGATAAGATGTTTTTTAACAGAGTGATGTTAGGTGCCGTGTTGTTAGGTTCTGGTCTGTCTGCTTCCATGGCGATGGCAGATGATGACCAGGTATTCGGCTGGGTTGAAAAAGCCACCCTGCAACCCTGGGATATCGAGGTAAAAGCCAAGCTCGATAGCGGAGCATTAACCTCTTCATTAGACGCTCGCGATATAGAGATGTTCGAGCAGGGTGACGAGGAGTGGGTGCGCTTTCGTTTGAAGCTTGAAGATCAAGCAAGCGGAGACGTATTCAGCGACCAAATTGAGCGGCCGCTTTATCGAGAATTGGCTGTTCGCGGAGCAGGCGGCCGCGACGAGCGTCCCGTGGTGTTGTTGGAAGTTTGTATGGGCGACACCATTTACGAAGAGCAGTTTAGTCTACGTGACCGTGAAGAAATGAACTATCCGCTGCTGCTCGGTCGTCGTACCATTAGCCACCTTGGCTTGCTGGATGTGCGTGAAACCTTCTTGCAGGAGCCCGAGTGTGGGGAAAACTCTACCGTTGTGCCCCACGACCCAGAAGATGAACAGTCCTAA	189
HALv035_04394	MULTISPECIES: lytic murein transglycosylase [Halomonas]	MSGNFSIGRRCSPLLCVSIVAALSAPFASSVAVANPQLMSEVDTQAASEVSYANFQQWLRDFRQYAAGQGISEATLSNALDGVRYRERVIELDGYQPEFVRPIWEYLDTAVSSTRITNGQEKLADHRDTAQQMEQRYGVPAEIIVAIWGIESNYGSNFGDFSTLESLATLAYDGRRRDFARGELLAALRIIDQGDIAAEDMKGSWAGAMGHTQFIPSSFEAYAVDGDGDGRRDIWDSIPDVMASTANYLDRAGWQTGQPWGIEVRLPEGFDYAQTERRSSAEWRNQGVQAQQGELPNFDSAAIVVPAGANGPAFLVGANFRAILRYNNATSYALAVATLGDAIAGREGIQHSWPRDQAPLTRDDVQELQRALNRVGYSVGGADGIMGPNTRQGLRNFQRDQGLIPDGFATQELLEQLRQRSQ	ATGTCTGGTAATTTCTCTATTGGGCGGCGCTGCAGCCCTCTTTTGTGTGTTTCCATAGTCGCAGCGCTAAGCGCTCCTTTCGCGTCAAGCGTAGCGGTCGCTAACCCTCAGCTAATGTCAGAAGTCGATACTCAGGCTGCTTCTGAGGTTAGCTACGCTAATTTTCAGCAGTGGCTTCGAGATTTTCGCCAGTACGCTGCAGGCCAAGGGATCAGCGAAGCCACATTAAGCAACGCCCTGGATGGCGTTCGTTATCGTGAGCGTGTGATTGAACTCGACGGCTACCAGCCCGAATTTGTTCGCCCTATTTGGGAGTATCTGGATACCGCGGTTTCATCCACGCGTATTACTAACGGTCAAGAAAAGCTGGCTGATCACCGTGACACTGCTCAGCAAATGGAGCAGCGCTATGGGGTGCCAGCAGAAATAATCGTCGCCATTTGGGGCATCGAAAGTAACTATGGCAGTAATTTTGGCGATTTTTCGACGTTGGAGTCTCTGGCCACGCTGGCTTACGATGGTCGACGCCGTGACTTTGCTCGAGGTGAGCTGCTCGCGGCGTTACGGATTATTGATCAAGGTGATATCGCTGCTGAAGACATGAAGGGCTCCTGGGCTGGGGCGATGGGACATACTCAGTTTATTCCCAGTAGCTTCGAAGCCTATGCCGTCGATGGCGACGGTGACGGTCGGCGCGATATTTGGGACAGCATCCCCGATGTCATGGCATCAACGGCCAACTATCTTGACCGAGCCGGATGGCAAACCGGTCAACCCTGGGGTATTGAGGTACGCCTGCCCGAAGGGTTTGATTACGCCCAGACCGAACGCCGCAGCAGTGCCGAGTGGCGCAACCAAGGCGTACAGGCGCAGCAGGGCGAATTGCCGAACTTCGATAGCGCCGCTATCGTGGTACCCGCCGGCGCTAATGGCCCTGCATTTTTGGTAGGTGCTAATTTCCGTGCGATTTTACGCTATAACAATGCCACCAGTTATGCACTGGCCGTTGCGACTTTAGGCGATGCGATCGCTGGACGCGAGGGCATTCAGCACAGCTGGCCCCGGGATCAAGCGCCACTTACCCGTGACGATGTTCAAGAACTTCAGCGCGCGTTGAACCGGGTAGGATACTCTGTAGGCGGCGCGGACGGCATTATGGGGCCCAACACCCGGCAAGGTTTGCGGAACTTTCAGCGTGATCAAGGGTTAATACCGGATGGGTTTGCGACCCAGGAGCTACTTGAACAGCTACGCCAGCGTTCGCAGTAA	422	K08305
HALv035_04395	MULTISPECIES: DASH family cryptochrome [Halomonas]	MYSTIDIVWLQDDLRIADNPLLHFASPPSYLMCIYVLDERWFLPLFDVESTPRIGPARLRFLWQSLMELRGELLQRGSDLLVRIGKPSDVVIELASKLNAREVRVADHAGVEEFAHIQAVEQGLPSQTALNCIESGRLIDRKALPFEREALPGSFSAFRRSVESECAVPASRCAPITLPPWPEAARGFPPLKAVCEQSATWQPDPRQGYAYRGGESAAHGRLKDYLWRQQGGETYKKTRNGLLGANFSTRISPWLARGCLSARQVYEAVKAWEAENGSNESSYWIGFELLWREYFIRTAQLEGAKMFGSRQTDQPCAAFDAWRNGTTGLPFVDAAMRELLHTGWLSNRARQNVASFLVKDLKVDWRLGALWFEHCLIDYDVASNWGNWRYIAGVGRDPRQDRYFNVLKQAGHYDPQGLYVAHWLEQLETLPNGLERHQPWRADPLRFDAPCVVPEQWERWLIPRCEVGTLAESSAVESVIK	ATGTACAGCACGATTGATATTGTCTGGCTGCAAGACGACCTGCGTATTGCTGATAATCCTCTTTTACACTTTGCCTCTCCTCCTAGTTATCTGATGTGTATCTACGTGTTAGATGAGCGATGGTTCTTGCCATTATTTGACGTCGAATCTACGCCGCGTATTGGGCCTGCGCGGTTGCGCTTTTTATGGCAAAGCTTAATGGAGTTGCGTGGTGAGCTCCTACAGCGTGGCAGCGATCTGCTGGTGCGCATTGGCAAGCCCAGTGATGTGGTGATTGAGCTGGCGTCAAAGTTAAACGCACGAGAGGTGCGTGTTGCTGACCATGCAGGGGTTGAGGAATTCGCGCATATTCAGGCGGTTGAGCAAGGCCTGCCTAGTCAAACGGCCCTCAATTGCATAGAGAGTGGGCGACTCATTGATCGAAAGGCGCTGCCTTTTGAGAGGGAAGCGCTGCCTGGGAGTTTTTCTGCCTTTAGGCGCAGTGTGGAGAGCGAATGTGCTGTGCCTGCCAGCCGCTGCGCTCCAATAACGTTGCCCCCTTGGCCCGAGGCGGCAAGGGGATTTCCGCCGCTAAAAGCCGTCTGTGAGCAGAGCGCTACCTGGCAGCCCGATCCTCGCCAAGGTTACGCTTATAGGGGAGGAGAGTCAGCGGCTCATGGGCGTCTGAAGGATTACTTGTGGCGTCAACAGGGCGGTGAAACCTACAAGAAAACCCGCAACGGGCTATTGGGGGCTAATTTTTCAACCCGCATTTCACCCTGGCTGGCGCGAGGTTGCCTGTCAGCTCGTCAAGTCTATGAGGCTGTGAAAGCGTGGGAAGCGGAAAACGGCAGTAATGAGTCAAGCTACTGGATTGGCTTCGAACTGCTCTGGCGGGAGTATTTTATCCGTACCGCTCAGTTGGAAGGGGCGAAAATGTTTGGCTCACGCCAGACTGACCAGCCGTGTGCCGCTTTCGATGCCTGGCGTAACGGTACCACGGGGTTGCCGTTTGTGGATGCCGCTATGCGGGAACTACTCCACACTGGCTGGCTATCCAATCGTGCCCGGCAAAACGTGGCTAGCTTTTTAGTTAAAGACTTAAAGGTAGATTGGCGTTTGGGGGCGTTATGGTTCGAGCACTGCCTGATTGATTATGACGTGGCCAGCAACTGGGGCAATTGGCGCTATATTGCTGGTGTTGGTCGCGATCCTCGCCAAGATCGTTACTTTAATGTGCTCAAACAGGCGGGCCATTACGATCCCCAGGGGCTCTATGTTGCTCACTGGCTGGAGCAGCTCGAAACACTGCCCAATGGCCTTGAGCGCCATCAGCCGTGGCGTGCAGACCCCTTGAGGTTTGATGCTCCCTGCGTTGTGCCCGAGCAGTGGGAGCGATGGCTAATTCCTCGCTGTGAAGTAGGCACTTTAGCTGAGTCGTCCGCCGTGGAGAGCGTTATAAAGTAA	481	K25656
HALv035_04396	MULTISPECIES: monovalent cation/H(+) antiporter subunit G [Halomonas]	MIDFIKGALIIGGALFILLASVGLLRLPDLLTRMHATTKAAALGVILIMLAAAMHFAEVGIVARSFAIIVFILMTAPVAAHVIGRAGYFVGSKLWSGTVKDELRPNYDPLTHELKSGLETQENAKRQPRETDPD	ATGATTGATTTCATAAAGGGCGCGTTAATCATTGGTGGTGCACTATTTATACTGCTTGCCTCAGTCGGATTGCTGCGGTTGCCCGATTTGTTAACCCGCATGCATGCCACTACCAAGGCCGCGGCGTTAGGCGTTATCTTAATTATGTTGGCAGCGGCCATGCACTTTGCTGAAGTGGGGATCGTGGCCCGCTCATTTGCCATCATCGTGTTTATCCTGATGACCGCCCCCGTGGCGGCCCACGTGATTGGCCGTGCCGGGTACTTTGTTGGCTCGAAGCTGTGGAGCGGTACCGTAAAGGATGAGTTGCGCCCGAACTATGATCCCTTAACCCATGAGCTTAAAAGCGGCCTGGAAACCCAGGAAAACGCCAAGCGCCAACCCCGCGAGACTGACCCTGACTAG	134	K05571
HALv035_04397	MULTISPECIES: cation:proton antiporter [Halomonas]	MDTVILISQVIMSLALIFTFVRVVRGPSLPDRVVALELFSTTVVGLVGVYAIKSDVASFLDAAIVIALMGFLAAIAFARFLERGGPRDD	ATGGATACCGTCATTTTAATAAGCCAAGTCATCATGAGCCTGGCGCTTATCTTTACTTTTGTGCGTGTAGTGCGCGGGCCGAGTTTGCCTGATCGGGTGGTGGCGTTAGAGCTTTTTTCTACCACCGTGGTGGGATTGGTCGGGGTTTATGCCATCAAGTCTGACGTGGCTAGCTTTCTGGATGCCGCCATTGTGATCGCATTAATGGGATTCTTAGCGGCAATTGCGTTTGCGCGCTTTTTGGAAAGGGGAGGCCCAAGGGATGATTGA	89	K05570
HALv035_04398	MULTISPECIES: Na+/H+ antiporter subunit E [Halomonas]	MTGAIWNLLLGLAWVLLSGDFSGLNLLVGLIFGYITLILIEPQLDSLKGYPARVPRFIGFIGFFLKELVQANLRVAFDIVTPPWHMKPGVIAMPLSARTEMEITLVANLISLTPGTLSLDVSDDRKVLYIHAMFLDNEEELRRNLKEMEHRALELFR	ATGACCGGAGCCATTTGGAACCTACTGCTAGGCCTTGCTTGGGTACTGTTAAGCGGTGATTTTAGCGGCTTAAACCTCCTTGTCGGGCTAATATTTGGCTACATTACGCTGATACTCATCGAACCTCAGCTTGATTCCCTAAAAGGCTATCCTGCGCGAGTACCGCGTTTTATCGGCTTTATTGGTTTTTTTCTAAAAGAACTTGTTCAAGCCAACTTGCGTGTCGCTTTTGATATTGTCACCCCCCCTTGGCATATGAAGCCTGGGGTCATTGCGATGCCGCTTTCCGCGCGTACCGAAATGGAAATTACTCTGGTAGCCAATCTGATTTCATTGACACCAGGAACGTTGAGCCTGGATGTATCAGATGACCGTAAAGTCTTGTATATCCACGCGATGTTTTTAGACAATGAAGAGGAGCTACGGCGCAACTTAAAAGAGATGGAGCACCGGGCTTTGGAGCTATTTCGCTAA	157	K05569
HALv035_04399	Na+/H+ antiporter subunit D [Halomonas titanicae]	MRPEVALPVLLPLLTGAVSLLFWRARPMQRFLAVAGNVALLMVSLWLFVSTLSDGYVTMQMGSWPAPFGITLIADLLSAVMVLMTALIGLAMGVYSLATTGRGHEKFGYYPLMHLLLAGVMGAFLTGDIFNLYVWFEVMLVASFALLILGGERAQMEGAIKYVTLNLLASVIFLTAVGLLYGMVGTLNMADIALRMDEAEHTGMVEVLAVMFMVAFGIKAAAFPLFFWLPASYHTPPVAVSALFAGLLTKVGVYAMFRVFTLMFDQTMGYLQEIMLWGAAFTMVTGVLGAAAQHEFRRILSFHIVSQIGYMILGLALYTPLAIAGGVFAIVHNMVVKTNLFLISGITHRLQGTYQLKKMGGLYRDRPWLAVAFFLSAFSLAGIPPLSGFFAKFVIVRAGLEVEAYVVTGIALAVGLMTLYSMVKIWNEVFWKSLPEDNDVPATATPTGDDGRLLKPSLWMMYSPVMVLALFSLLIGVLAEPIMWVMMGIGDQLFEPSGYIEAVLGASASADDVLLQPTGAAEDQPEADAGEAAQ	GTGAGGCCTGAAGTTGCTCTTCCCGTCCTCTTGCCCCTGCTAACCGGGGCAGTTTCCTTGTTGTTTTGGCGCGCGCGCCCCATGCAGCGCTTTTTGGCGGTGGCAGGTAATGTTGCGCTACTCATGGTTAGCCTGTGGCTGTTTGTATCTACGTTGTCAGATGGCTATGTCACCATGCAAATGGGTAGCTGGCCAGCTCCCTTCGGGATTACCTTAATAGCCGATCTGTTAAGTGCGGTGATGGTGTTAATGACCGCTCTTATCGGTTTGGCAATGGGTGTTTACTCGCTGGCCACCACTGGCCGCGGCCACGAAAAATTTGGCTACTATCCGTTAATGCACCTGCTGCTCGCCGGGGTGATGGGGGCCTTCTTAACCGGCGATATCTTTAACCTCTATGTATGGTTTGAGGTAATGCTGGTGGCCTCTTTTGCGCTGCTGATTCTGGGGGGAGAACGCGCGCAGATGGAAGGGGCGATTAAGTACGTCACCTTGAACCTGTTGGCATCGGTCATCTTCCTGACCGCGGTGGGGCTACTCTATGGCATGGTGGGTACACTCAACATGGCCGACATTGCGTTGCGCATGGATGAGGCAGAGCACACCGGTATGGTGGAAGTGCTTGCGGTCATGTTTATGGTGGCCTTCGGCATCAAAGCCGCCGCCTTTCCGCTATTTTTCTGGCTGCCAGCCTCGTATCACACCCCGCCTGTCGCTGTTTCGGCGCTGTTTGCCGGGTTGCTCACCAAGGTGGGGGTGTATGCGATGTTCCGTGTCTTCACCCTGATGTTCGATCAAACCATGGGCTATCTCCAGGAGATTATGCTCTGGGGTGCTGCCTTCACCATGGTAACAGGCGTGCTCGGTGCCGCCGCCCAGCATGAGTTTAGGCGAATCTTGTCGTTTCATATCGTCAGCCAGATTGGCTATATGATCTTAGGCTTAGCTCTTTACACACCTTTGGCGATCGCCGGTGGCGTGTTTGCCATCGTGCATAACATGGTGGTGAAGACCAATCTCTTCTTGATCAGTGGTATCACCCACCGTTTGCAGGGAACCTACCAGCTTAAAAAAATGGGCGGGCTGTACCGAGATCGCCCTTGGCTTGCCGTGGCGTTCTTTCTTTCTGCCTTCTCGCTGGCGGGGATACCGCCGCTGTCAGGCTTTTTTGCCAAATTTGTAATTGTGCGTGCGGGCCTGGAAGTTGAAGCCTATGTGGTGACCGGTATTGCACTGGCGGTGGGATTAATGACGCTTTATTCCATGGTGAAAATTTGGAATGAAGTGTTTTGGAAGTCGTTACCCGAAGATAACGACGTGCCTGCGACTGCCACGCCCACTGGTGACGACGGTCGGCTGTTAAAGCCTAGCCTGTGGATGATGTATTCGCCCGTTATGGTGTTGGCGTTATTTTCTCTGCTCATTGGTGTGCTTGCAGAACCTATTATGTGGGTGATGATGGGTATTGGTGATCAACTGTTTGAACCTTCGGGATATATCGAAGCCGTATTGGGTGCTTCAGCCAGTGCAGACGATGTTCTGCTGCAGCCAACGGGGGCGGCAGAAGATCAACCTGAGGCGGATGCCGGGGAGGCAGCGCAATGA	534	K05568
HALv035_04400	MULTISPECIES: Na+/H+ antiporter subunit C [Halomonas]	MEPLMAVAIGLLYATAIFMMLRRSIVKLVIGLMLLSNAANLLIFTTAGMTRGAPPLIPEGMMLPPSGVADPLPQAVVLTAIVIAFGVLAFAVVLIRRAYEVVKADDLDKMKDTDT	ATGGAACCATTAATGGCAGTGGCGATTGGCCTGCTGTATGCGACGGCTATTTTTATGATGTTGCGTCGTTCTATCGTCAAACTGGTGATTGGTCTGATGCTGCTCTCTAATGCCGCCAATTTACTGATTTTTACCACGGCGGGCATGACCCGTGGAGCACCTCCGCTTATCCCTGAGGGGATGATGCTGCCGCCCAGCGGGGTAGCCGACCCCTTACCCCAAGCGGTTGTGCTGACGGCCATTGTGATTGCCTTTGGGGTGCTTGCCTTTGCCGTGGTATTGATTCGACGCGCCTACGAAGTCGTTAAGGCTGATGATCTCGATAAGATGAAGGATACTGATACGTGA	115	K05567
HALv035_04401	MULTISPECIES: Na+/H+ antiporter subunit B [Halomonas]	MVKSGTIILNTAARFLMPLQLMFSIFLLLRGHDEPGGGFIAGLVAAGAFTLYLFAFGVSATKEVLRMVDPRDLIGVGLLLGMISVVPAWFMGQPFLTAQWWTIPVIDFKASTPLIFDVGVYFAVLGSVTGMVMTLMEVDKDEP	ATGGTTAAGTCAGGCACGATTATTCTTAATACCGCCGCACGGTTTTTAATGCCGCTGCAACTGATGTTTTCTATTTTCCTATTGCTGCGAGGGCATGACGAGCCGGGCGGAGGATTTATTGCCGGCTTGGTAGCGGCAGGGGCGTTTACGCTGTATCTGTTTGCCTTTGGTGTAAGTGCCACCAAAGAAGTGCTGCGCATGGTCGACCCCCGAGACCTGATTGGGGTTGGGCTATTGCTGGGAATGATCTCGGTAGTGCCTGCCTGGTTTATGGGGCAGCCATTTCTGACAGCCCAGTGGTGGACTATCCCGGTTATCGACTTTAAAGCTTCCACGCCGCTGATTTTCGATGTAGGCGTCTATTTTGCTGTGCTGGGTTCGGTCACCGGCATGGTGATGACGCTTATGGAGGTCGACAAGGATGAACCTTGA	143	K05566
HALv035_04402	MULTISPECIES: putative monovalent cation/H+ antiporter subunit A [Halomonas]	MIQFAFLMGFVLAALSPMLNHWFGQRASLVLALFPAGLAAWLALQAPEVIENGSLLLEWQWVPSLGISLTFLLDGLSLLFGLLITVMGACVLVYAGGYLKDHPDLARFHIALVAFMVSMLGLVLADGLLTLFVFWELTSITSYLLIGFNHADINARKSARQGLFVTVAGGLALMAGLVLLGIASGSWSLAEILDQEADLREHALYTPMLICLLLGAFTKSAQFPFHFWLPNAMAAPTPVSAYLHSATMVKAGIYLLARLHPELGGTAMWVGVLSVVGATTMLVGAFLAIHHTNIKKLLAYSTIMALGTLTMLLGIGTEYAMTAFVTFLLAHSLYKGALFMVAGILDHETGTKDVTQMGGLRSVMPLTATIALVAALSLAGVPPLLGFIGKELMLESVLGADSFRTLLVLFAFLASILTIAVAFIVALRPFYGKRHQTPLEPHEAPPGMLLGPALLALGSLLLGLMPAVLGADALLTATATAISGQTVEVALSLWYGINVALIMSIVSLGLGFLLFRRWDSVRGKLSVLAPVMRHGPEAGYESMMNGIVHFSEWQTRLLQNGYMRNYILVMLATLIALIGNSILLRHSPVFAVDLDVRFHEVVVAGTMVMGALFATISRSRLGAVVSVGIMGFSIALIFVLFSAPDLAITQLLVETLTVILLVLVLFRLPRFSNLSTSLERIRDGVVAAMVGILICLLIMTSWSIQQFEPISTYMIENSAPLAYGRNIVNVILVDYRALDTLGEMFVLALAAIGVIAMLKLRNNTKTTDSSKVAAKEPYDG	TTGATACAATTTGCCTTTTTAATGGGGTTCGTACTGGCGGCGCTATCGCCAATGTTAAACCACTGGTTCGGCCAGCGTGCCAGCCTAGTATTGGCTCTATTTCCTGCCGGATTGGCGGCGTGGTTGGCACTTCAAGCCCCTGAGGTCATTGAGAACGGTAGCCTGCTTTTAGAGTGGCAGTGGGTGCCTTCTCTGGGAATCAGCCTTACCTTCCTGTTGGACGGTCTATCGTTACTCTTTGGGTTATTGATTACCGTTATGGGGGCCTGCGTGCTGGTATATGCCGGCGGCTACCTTAAAGATCACCCTGATCTTGCCCGATTTCACATCGCCTTGGTCGCCTTCATGGTGTCGATGCTGGGGCTGGTACTAGCTGACGGCCTATTAACGCTATTCGTTTTTTGGGAATTGACCAGCATTACCTCCTATTTGCTGATTGGTTTTAACCACGCTGATATCAATGCACGTAAATCAGCGCGGCAGGGCTTATTCGTTACCGTGGCGGGTGGGTTAGCATTAATGGCTGGGCTGGTGCTGCTAGGGATTGCCAGCGGTAGCTGGTCGCTGGCGGAGATTCTCGATCAGGAGGCTGACCTGCGTGAACATGCACTCTACACGCCTATGCTGATCTGTTTGCTACTGGGTGCCTTCACCAAATCGGCGCAGTTTCCGTTTCACTTTTGGTTACCCAACGCCATGGCCGCGCCGACTCCGGTTTCGGCTTACCTGCACTCGGCCACCATGGTGAAAGCGGGTATTTATCTGCTGGCGCGCTTACACCCGGAGCTGGGTGGCACTGCGATGTGGGTTGGCGTTCTTTCCGTGGTCGGCGCAACCACTATGCTGGTGGGTGCGTTTTTAGCGATTCATCACACCAATATCAAAAAGCTGCTCGCTTACTCGACCATTATGGCGCTGGGCACGCTGACGATGCTATTGGGCATCGGCACCGAGTACGCGATGACCGCGTTTGTTACCTTCCTGCTCGCGCACTCGCTGTATAAAGGGGCGCTGTTTATGGTCGCCGGTATTCTCGATCATGAGACCGGCACGAAAGATGTCACCCAGATGGGCGGGTTACGCTCAGTGATGCCGCTGACTGCCACCATTGCGTTGGTGGCTGCGCTTTCGCTTGCCGGTGTGCCGCCGCTACTCGGTTTTATCGGTAAAGAACTGATGCTTGAATCAGTTCTCGGTGCCGATAGCTTCCGAACACTACTGGTGCTGTTCGCCTTTCTGGCATCTATTTTAACTATCGCCGTTGCTTTCATTGTGGCGCTACGTCCTTTTTACGGTAAGCGTCACCAAACCCCGCTTGAACCACATGAAGCCCCGCCTGGTATGCTGCTTGGGCCCGCGTTGCTCGCACTAGGGTCGCTACTGTTAGGCTTGATGCCCGCTGTGCTGGGTGCTGATGCGTTGTTAACGGCAACCGCCACTGCTATATCCGGGCAAACAGTAGAAGTGGCGCTGTCGCTTTGGTATGGCATTAACGTCGCGTTGATAATGTCGATCGTTAGCCTTGGTTTAGGCTTTTTGCTGTTTAGGCGTTGGGACAGCGTGCGTGGCAAGCTCTCTGTATTGGCACCGGTGATGCGCCATGGCCCCGAGGCTGGGTATGAAAGCATGATGAATGGCATTGTGCACTTCTCAGAGTGGCAAACTCGGCTGCTCCAAAACGGCTATATGCGTAACTACATTTTAGTGATGTTAGCGACGCTTATTGCACTGATCGGTAATTCAATTCTATTACGCCATTCGCCTGTGTTTGCCGTTGACCTGGATGTGCGTTTTCACGAGGTAGTCGTGGCTGGCACTATGGTGATGGGGGCACTGTTTGCGACCATTTCTCGATCGCGGCTGGGGGCAGTGGTTTCCGTGGGCATCATGGGTTTTTCCATTGCATTGATTTTTGTTCTGTTCAGTGCGCCAGATTTAGCGATTACCCAACTGCTGGTAGAGACCTTAACGGTTATTTTGCTGGTACTGGTGCTGTTTCGCCTGCCACGCTTCTCGAATCTTTCCACCAGCTTGGAGCGCATACGCGACGGCGTGGTGGCCGCTATGGTGGGTATCTTGATCTGCCTACTGATTATGACCTCCTGGAGCATTCAACAGTTTGAGCCCATTTCGACCTACATGATTGAGAACAGCGCGCCTTTGGCGTATGGCCGCAACATCGTTAACGTCATTTTGGTCGACTACCGTGCCCTGGATACCTTAGGTGAGATGTTCGTGTTAGCGCTTGCCGCCATCGGCGTGATCGCCATGTTAAAGCTACGCAATAACACCAAAACCACCGACAGCAGTAAAGTAGCTGCCAAGGAGCCTTACGATGGTTAA	780	K05565
HALv035_04403	ferrochelatase [Halomonas titanicae]	MTENVVKDQPGEGRLAHAPSDHPPVARAKVGVVLANLGTPDATDYWSMRRYLNEFLSDKRVVDYAGWKWQPLLQLIILTKRPFSSGKAYRGIWNNEKNESPLLTTTRAQTEKMTARLKALYGDDVEVDFCMRYGNPSTESVLTRLKEKGCERIVFFPLYPQYGSPTTATANDQAFRTLMKMKWQPYIRTVPAYFEHPAYVQALANSVQEAYDGFSTRPTKLVASYHGVPERYLMEGDPYHCQCQKTTRLLREKLGFSKEEVDTAFQSQFGPEKWVGPQTVKHVAELAEQGHKHIAIMSPAFSSDCVETLEEIEEEIRDSFMEAGGETFSYIPCLNDRDDHIEALLAVINNELAGWLSAPNPSV	ATGACCGAGAATGTCGTCAAGGATCAGCCGGGCGAGGGCCGCTTGGCCCATGCACCCAGCGATCATCCACCGGTAGCGCGAGCCAAGGTGGGTGTTGTGCTGGCAAACCTGGGAACCCCGGATGCCACCGACTACTGGTCAATGCGTCGTTACCTCAATGAGTTTCTTTCTGATAAGCGCGTGGTTGACTATGCCGGTTGGAAATGGCAACCGTTGCTACAGCTGATTATTTTGACCAAGCGTCCCTTCTCATCGGGCAAGGCCTACCGGGGGATCTGGAATAACGAGAAAAACGAAAGCCCGCTGCTAACAACGACGCGCGCCCAGACCGAGAAGATGACCGCACGGTTAAAGGCGCTTTATGGTGACGATGTCGAGGTCGATTTCTGCATGCGCTACGGTAATCCCTCGACGGAAAGCGTGCTGACGCGATTAAAAGAGAAGGGCTGCGAGCGAATCGTGTTTTTTCCGCTATACCCTCAGTACGGTTCGCCCACCACGGCGACGGCGAATGATCAGGCGTTTCGCACCCTGATGAAGATGAAGTGGCAGCCTTATATACGTACGGTGCCCGCTTATTTTGAACATCCTGCCTACGTTCAGGCGTTGGCCAACTCGGTACAAGAAGCCTACGACGGTTTCTCGACCCGGCCGACCAAGCTGGTGGCCAGCTACCATGGCGTTCCCGAGCGCTACCTGATGGAGGGTGATCCTTACCACTGTCAGTGCCAGAAAACGACGCGCCTGCTCCGTGAGAAGCTTGGTTTTAGCAAAGAGGAAGTGGATACCGCTTTCCAGTCGCAGTTTGGCCCTGAAAAATGGGTCGGCCCACAAACCGTTAAGCATGTGGCAGAACTCGCCGAGCAGGGGCATAAGCACATTGCGATTATGTCGCCTGCCTTCTCTTCCGACTGTGTTGAAACCTTGGAAGAGATCGAAGAGGAGATTCGCGATAGCTTTATGGAAGCGGGTGGCGAAACGTTCAGCTATATACCTTGCCTGAATGATCGCGATGACCATATTGAGGCACTGTTAGCAGTCATCAACAATGAATTAGCAGGATGGCTATCGGCCCCAAACCCTAGCGTTTAG	363	K01772
HALv035_04404	MULTISPECIES: cryptochrome/photolyase family protein [Halomonas]	MSKPLLLVLGDQLSFSLTTLQDAPANAVVALCEVAEEARYVPHHIHKIGFFLAAMRHFAQALREKGFQVHYSALDDADNCHSLIEEAERIAQQYGCNEIRVARPGEWRLWETMQQRENATIPWRLLEDERFFTTPDDFSQWASGRKQLRLEYFYREQRKRTGYLMEGDEPVGGKWNFDHDNRQPIKAKLDFPELPQHRQDAITQEALNDAKRHFGDHMGSLDNFNLPVTRRQALVDLHHFIDHGLADFGRYQDAISDSAPYLG	ATGTCCAAGCCTTTGCTTTTGGTGCTCGGCGACCAGCTCTCGTTTTCACTCACAACGCTGCAAGACGCGCCCGCCAATGCCGTGGTTGCCCTGTGCGAAGTTGCCGAGGAAGCGCGCTATGTTCCCCATCATATCCATAAAATTGGCTTCTTTTTGGCTGCCATGCGTCACTTTGCCCAGGCACTGCGCGAAAAAGGCTTTCAAGTGCACTACAGCGCGCTGGATGATGCAGATAATTGCCACTCCCTTATTGAGGAAGCCGAACGCATCGCGCAACAGTACGGCTGCAATGAGATACGCGTTGCCCGACCTGGCGAATGGCGGCTATGGGAGACGATGCAGCAGCGCGAAAACGCAACGATTCCGTGGCGACTACTTGAGGATGAGCGCTTTTTCACCACACCCGATGACTTTAGCCAATGGGCAAGCGGACGCAAACAGCTGCGCCTTGAGTACTTTTACCGAGAACAGCGCAAACGTACCGGGTACTTGATGGAGGGCGACGAGCCCGTTGGCGGCAAATGGAATTTTGACCACGACAATCGCCAGCCTATCAAAGCCAAACTGGATTTCCCTGAGCTACCTCAACATCGTCAGGATGCGATCACCCAAGAAGCGCTAAACGATGCCAAGCGCCATTTTGGCGACCATATGGGGTCTCTGGATAATTTCAACCTGCCAGTCACTCGTCGACAAGCGTTGGTGGATTTACACCATTTTATAGACCATGGATTGGCTGATTTTGGCCGCTATCAAGATGCAATCAGTGACTCTGCACCTTATTTGGGGTAA	263	K06876
HALv035_04405	MULTISPECIES: guanine deaminase [Halomonas]	MTSSTDTFIRAELISFARDPGDGNTPEPGSLEHYGDGLLWLKGQHIHAVGHFAELSPLLPKGADVLDYRDKLIMPGFIDTHVHYVQLDIMASYGRQLLDWLNDYTFPEECRFANHAHAEALSNAFLDEMLRAGTTTAQVFGSSHPGSVDAFFTACQKRQLRMLVGKVLMDRNAPEALMDGASGIADSERLIEDWHGNGRLGYSVTPRFAPTSTKTQMDAAGALLRNDPSLWLQTHLAENSGELDWVAELFPGSRDYLAVYEEAGLVGPRSTFAHGIHLDNGMRKRLADRGANIAFCPSSNLFLGSGLFDREAAKQTGMAYTFASDIGAGTDLSGFGTLKAAYQVGQLGGQPLTAWQGFYGLTMGNAKALSLDSHIGQLAPTLEADFVVIDTQATSLLSRRINHCTTLGERLFALMMLADDRAIYETWAGGQCQHRRDV	ATGACTTCTTCTACCGATACGTTCATTCGTGCCGAATTGATTAGTTTTGCCCGTGACCCTGGCGATGGCAATACACCTGAACCGGGCAGCTTAGAGCATTACGGCGACGGACTGCTCTGGTTGAAAGGCCAGCATATTCATGCCGTCGGCCATTTCGCCGAACTCTCACCTTTGCTACCCAAAGGGGCTGACGTTCTTGATTATCGTGACAAGCTGATTATGCCGGGGTTTATCGATACCCATGTGCACTATGTGCAGCTGGATATCATGGCTTCTTATGGCCGCCAACTGCTTGACTGGCTAAACGACTACACCTTTCCTGAAGAGTGTCGCTTTGCTAATCATGCCCACGCTGAAGCGCTGTCTAATGCTTTTTTGGATGAGATGCTACGCGCGGGCACTACCACTGCCCAGGTATTCGGTTCTAGCCACCCCGGCTCCGTAGATGCATTTTTCACCGCCTGCCAAAAACGTCAGCTGCGCATGCTGGTGGGCAAGGTATTGATGGATCGTAATGCGCCAGAGGCGCTGATGGACGGTGCATCTGGCATTGCTGACAGCGAGCGACTTATTGAGGATTGGCACGGCAACGGCCGACTGGGCTATAGCGTCACACCGCGTTTTGCGCCGACTTCAACTAAGACGCAAATGGACGCTGCCGGCGCTCTCTTACGTAATGATCCTAGCCTTTGGTTACAGACCCACTTGGCTGAAAACAGTGGCGAGTTAGACTGGGTAGCCGAACTTTTTCCTGGTAGCCGCGACTACTTGGCTGTGTATGAGGAGGCAGGCTTAGTCGGGCCCCGTAGCACCTTCGCTCATGGAATTCATCTCGATAACGGCATGCGCAAACGCTTGGCGGATCGAGGCGCCAATATTGCCTTTTGCCCCAGCTCCAATCTTTTTCTGGGTAGCGGGTTATTCGACCGGGAAGCAGCCAAACAGACGGGCATGGCATATACGTTTGCCAGCGATATCGGCGCAGGCACTGATTTATCGGGATTTGGAACGCTTAAAGCGGCCTATCAAGTGGGTCAACTAGGCGGACAGCCCCTTACCGCATGGCAGGGCTTTTATGGCTTAACCATGGGTAATGCAAAAGCTCTCTCGCTGGATAGCCACATCGGTCAGTTGGCGCCTACCCTTGAGGCTGACTTTGTGGTGATTGACACCCAGGCAACATCGCTACTCTCTCGACGAATCAATCATTGCACCACGCTTGGTGAGCGGCTGTTTGCACTCATGATGCTGGCGGACGACCGCGCTATTTATGAAACCTGGGCAGGCGGGCAGTGCCAGCATCGAAGGGATGTATAA	438	K01487
HALv035_04406	MULTISPECIES: xanthine dehydrogenase accessory protein XdhC [Halomonas]	MSSSQNPESWHAALHRLQRDGIPHVLATQVTSAGSTPREPGARMVITDDAIFDTLGGGTFEWQTITAARACLTEKRYGLSLEAFSLGGRSGQCCGGFVNILLEAFPGTTTHIAIFGAGHVGQQLIRLSAPLPWQLHWYDSRSDAFAEQHHQHQPRLSCYSLQDAQQSVAALPADSHALVLTHNHDEDYALIKALIARDDIASIGLIGSDSKWASFEGRLKRDGYSADQIAQVRCPIGHIHATKLSNKTPYAIALTVVAELLWLTDTPSSQENRGLAPQAVRTLMTDSPTTPS	GTGAGTTCTAGTCAAAACCCAGAAAGCTGGCATGCGGCGCTACACCGCTTACAGCGCGACGGCATACCGCATGTATTAGCCACTCAGGTAACCAGCGCAGGCTCCACTCCCCGGGAGCCTGGCGCACGCATGGTGATCACCGACGATGCGATCTTCGATACGCTAGGCGGGGGTACCTTTGAGTGGCAAACCATTACCGCTGCACGTGCCTGTTTGACAGAAAAACGCTATGGCCTCAGTTTGGAAGCCTTCTCTTTGGGCGGACGAAGCGGCCAGTGCTGTGGTGGGTTCGTTAATATCCTCTTGGAAGCCTTTCCAGGCACTACAACGCACATCGCGATCTTTGGTGCAGGACACGTAGGGCAGCAACTTATAAGGCTAAGTGCGCCGCTTCCCTGGCAATTACACTGGTACGATAGCCGAAGCGATGCGTTTGCCGAGCAGCACCATCAGCATCAGCCGCGACTTAGCTGTTATTCACTCCAAGATGCACAGCAAAGTGTTGCCGCCTTACCTGCTGATAGCCACGCACTGGTATTGACGCACAACCATGACGAAGACTATGCGCTGATCAAAGCGCTGATCGCGCGCGATGACATCGCCTCGATTGGGCTGATTGGTTCTGACAGTAAATGGGCAAGCTTTGAAGGACGCCTTAAGCGCGATGGTTACTCCGCCGATCAAATTGCGCAGGTGCGATGCCCCATCGGCCACATTCACGCCACTAAGCTGAGTAATAAAACGCCCTATGCGATTGCTTTAACGGTGGTGGCTGAACTGCTTTGGCTAACGGACACGCCCTCTTCGCAAGAAAACCGTGGCCTTGCCCCCCAGGCAGTGCGAACGCTAATGACCGATTCTCCGACGACCCCGAGTTGA	292	K07402
HALv035_04407	xanthine dehydrogenase molybdopterin binding subunit [Halomonas titanicae]	MRTLTKLDGDSSRARRELHDHIQSSGPLARHTVDSNGQRQAGSASFHESAEKHVTGKAAYIDDLVLPADALHVALGLSPVAHGTLTQLDLSKVKEAPGVVDVITFHEVPGHTDIGPVFPGDPIFVDQAISYAGQCLFAVAATSLQAARRAVKLAAISIDEQPASLDPVAATEREEFVRPTHVQTRGDWQQALDQAEQLIEGELFVGGQEHFYLEGQACVVHPTEDEGVVVHTSNQHPSETQKLVAEVLDIPFHAVTVEVRRMGGGFGGKETQASPWACIAAIIARRTGKTVRLRLPRSEDMRATGKRHPFHNRYRLAIDAEGVIQGGEITVIGDCGYSPDLSDAIVDRAMFHADNAYSLGDAQVVGHRAKTHTASNTAFRGFGGPQGMMIIEAAMDDIARQIGEDPLTVRKRNFYRDGREVTHYGQQVDQRQLLHTLVETLEIDSDYWTRRKAVSDFNATSPIIKKGLALTPVKFGISFTAQHLNQAGALLHVYTDGSVMINHGGTEMGQGLHTKICQVVARELGLDLEKVRITATRTDKVPNTSPTAASSGADLNGMAARDAASKLRERLFNFAAEHYSEGLDREGMRLEDGMLVAGFGESERRISWGELVQTAYLNRISLSEKGFYATPLIHYDRSVGQGRPFYYYAFGAAVAEVSVDTLSGEYQVDRIDILHDVGDSLNPAIDIGQVEGGFIQGMGWLTSEELKWNDKGVLVSDGPATYKIPTFGDLPPVFNVALMEGHPNSMASLYRSKAVGEPPLMLGISVWSALRDALSSLTGYAISPHLDTPATPERVMLAANAIRKKVL	ATGCGTACGCTCACTAAACTGGACGGCGATAGCAGCCGTGCTCGCCGTGAACTACACGACCACATCCAAAGCTCAGGGCCCTTGGCGCGCCATACGGTGGACAGTAATGGCCAGCGACAGGCGGGAAGCGCAAGTTTTCACGAAAGTGCTGAAAAGCACGTCACCGGCAAGGCCGCTTATATTGACGACTTGGTACTCCCCGCAGATGCCCTGCATGTGGCGCTTGGCCTATCGCCCGTCGCCCACGGCACCTTAACGCAGCTTGATCTCAGCAAGGTGAAAGAGGCACCAGGGGTAGTCGATGTGATTACCTTTCATGAAGTGCCAGGGCATACCGATATCGGGCCGGTCTTTCCGGGCGATCCCATTTTTGTCGATCAAGCGATCAGCTACGCAGGCCAATGCCTCTTCGCCGTTGCCGCAACGTCGCTGCAGGCCGCACGTCGTGCCGTCAAGCTAGCCGCCATTAGCATAGACGAGCAACCTGCCAGTTTAGATCCGGTGGCCGCAACGGAGCGTGAGGAGTTTGTACGCCCGACTCATGTGCAGACCCGTGGTGATTGGCAGCAGGCGCTTGATCAAGCGGAACAGCTGATTGAGGGTGAGCTATTCGTCGGTGGCCAAGAGCACTTCTATCTGGAAGGCCAGGCCTGCGTGGTTCACCCCACCGAGGATGAGGGCGTTGTCGTCCATACCTCCAACCAGCACCCCAGCGAAACCCAGAAGCTGGTGGCGGAGGTGCTCGATATTCCTTTTCATGCCGTGACCGTAGAAGTGCGCCGTATGGGTGGTGGCTTTGGTGGCAAAGAGACTCAGGCCTCCCCCTGGGCGTGTATCGCCGCGATTATTGCCCGCCGCACAGGCAAGACGGTGCGACTCCGCTTACCGCGCAGTGAAGATATGCGCGCCACGGGTAAACGCCATCCCTTCCATAACCGCTACCGGCTAGCTATTGATGCAGAGGGCGTTATTCAGGGTGGTGAGATTACGGTGATCGGTGACTGCGGCTACTCGCCGGATCTTTCCGACGCTATCGTTGATCGCGCTATGTTCCACGCTGACAACGCCTACTCGCTGGGGGACGCCCAGGTAGTCGGTCATCGAGCAAAAACCCATACCGCCTCTAATACCGCATTTCGGGGCTTCGGTGGCCCCCAAGGAATGATGATTATCGAAGCGGCCATGGATGATATTGCCCGTCAGATTGGCGAAGACCCACTGACTGTACGTAAGCGCAACTTCTACCGCGATGGCCGCGAGGTGACTCACTACGGCCAGCAGGTCGACCAGCGGCAACTCCTGCATACGCTCGTTGAAACCCTAGAAATAGACAGCGATTACTGGACACGGCGCAAAGCGGTCAGTGACTTCAACGCCACCAGCCCTATCATTAAAAAAGGACTGGCACTTACCCCGGTTAAATTTGGCATTTCGTTTACCGCCCAGCACCTTAATCAGGCGGGTGCTCTTCTGCATGTTTACACTGACGGCAGCGTGATGATCAATCACGGCGGTACCGAGATGGGCCAAGGGCTACATACTAAAATTTGTCAGGTAGTGGCTCGGGAGCTGGGCCTGGATCTGGAGAAGGTACGCATTACCGCTACGCGAACCGATAAAGTCCCCAATACCTCCCCTACCGCTGCCTCTAGCGGTGCTGACTTAAACGGTATGGCCGCGCGGGATGCCGCCAGTAAACTGCGAGAACGCCTGTTTAATTTTGCCGCCGAGCACTATTCAGAGGGCTTGGATCGCGAAGGGATGCGCCTGGAAGATGGCATGCTAGTGGCCGGGTTCGGCGAAAGCGAGCGCCGCATATCTTGGGGTGAGTTGGTGCAAACAGCTTACCTCAATCGCATATCGCTATCTGAAAAAGGCTTCTACGCCACACCGCTTATTCACTACGATCGTTCAGTTGGTCAAGGCCGGCCCTTCTACTACTACGCGTTTGGCGCGGCAGTGGCAGAAGTAAGCGTGGATACCTTGAGCGGGGAGTATCAGGTCGATCGTATCGATATCTTGCACGACGTGGGAGACTCACTAAACCCAGCCATTGATATTGGTCAGGTGGAGGGAGGTTTTATTCAAGGAATGGGCTGGTTGACCAGTGAAGAGCTTAAGTGGAACGACAAAGGCGTGCTTGTCAGCGATGGCCCGGCGACCTATAAAATCCCTACCTTTGGCGACCTACCGCCCGTCTTCAATGTCGCGCTAATGGAAGGCCATCCCAACTCCATGGCCAGTCTCTACCGTTCAAAAGCAGTCGGTGAGCCCCCTTTAATGCTCGGTATCAGTGTGTGGTCAGCGCTGCGCGATGCGCTATCGAGCCTTACTGGTTACGCCATCTCTCCTCACTTAGATACACCGGCCACACCAGAGCGGGTCATGCTGGCAGCCAACGCTATCAGGAAGAAAGTGCTGTGA	807	K13482
HALv035_04408	xanthine dehydrogenase small subunit [Halomonas titanicae]	MATMTFLLNGTPQRCNVSPDASILTLLREHLALTGTKEGCASGDCGACTVAIGESTAGSQKFTSANACITPAHQLQGRHLVTVEGLSEKGRLHPAQEAMIECHGSQCGFCTPGIVMSLFTLHSDLTQRPTPLLQELSPERLEAALGGNLCRCTGYRPIRDAALRMNDTPYERPQWFDATLPASESDTQTADSAGTAPFFAQPASLEELTQLRRATPEARLVAGGTDLWLEITQRLAPLDQLIDVSRVAELLTVEEATHGHQTGWWIGAGVTYTQLEPLFEKHFPAFAHLLHRLGSQQIRNRGTLGGNIANASPIGDTPPVLLALGAQVELASTNGKRCLALEDFFLDYKKTALAADEVVSRIFIPQPVEDSQLRVWKLSKRREDDISALLSAFSYRIEQGTLHDVRIAFGGMAATPKRAKAAEAALEGCTIAAEAFRAAQQALDDDFQPMSDVRGSQHYRRQAAKNLLERLYLSLLAPDHEVMLHAYAH	ATGGCAACGATGACGTTCCTGCTCAATGGTACCCCTCAGCGGTGTAACGTTTCACCCGACGCCAGTATTTTAACGCTACTGCGCGAGCATTTGGCCCTAACGGGCACCAAAGAGGGCTGCGCTTCCGGTGACTGTGGCGCCTGCACCGTGGCGATTGGCGAGTCAACGGCTGGTAGCCAAAAGTTTACCAGCGCTAACGCCTGTATTACGCCCGCTCACCAGCTACAGGGCAGGCACTTGGTCACCGTTGAAGGGTTATCGGAAAAAGGTCGCCTACACCCAGCCCAGGAAGCGATGATCGAATGCCATGGCAGTCAGTGTGGTTTTTGTACGCCAGGTATAGTTATGTCACTTTTCACCTTGCATAGCGATCTTACTCAACGCCCTACTCCCCTTTTACAAGAACTATCACCTGAACGCCTAGAAGCCGCTCTGGGCGGTAATTTGTGCCGCTGCACCGGCTATCGTCCTATCCGCGATGCGGCGCTGCGTATGAATGATACGCCCTATGAGCGCCCTCAGTGGTTCGACGCGACGTTGCCAGCGTCAGAAAGCGACACTCAGACCGCCGATTCGGCAGGAACTGCGCCATTTTTTGCTCAGCCAGCGTCTTTGGAAGAGCTAACGCAATTGCGTCGCGCAACTCCCGAGGCGCGCTTGGTGGCAGGCGGTACTGATCTTTGGTTGGAGATCACTCAGCGCTTGGCGCCGCTTGATCAGTTGATTGACGTTTCCCGGGTTGCCGAGCTATTGACGGTTGAAGAGGCTACCCATGGACATCAAACCGGCTGGTGGATAGGCGCCGGGGTTACCTATACCCAGCTCGAACCGCTATTTGAAAAGCACTTTCCTGCGTTTGCTCACCTGCTGCACCGGCTTGGCTCCCAGCAAATTCGTAATCGGGGAACGCTGGGTGGCAATATCGCCAATGCCTCACCTATTGGTGATACGCCACCCGTGCTACTTGCCTTGGGAGCTCAGGTGGAACTTGCCAGCACAAACGGCAAGCGTTGCTTAGCGCTGGAGGATTTCTTCCTCGATTACAAAAAGACCGCTTTGGCGGCTGATGAAGTCGTTTCGCGGATTTTCATTCCGCAGCCGGTTGAGGACAGTCAATTACGCGTTTGGAAGTTATCCAAGCGTCGCGAAGATGATATCTCTGCGCTACTCAGTGCCTTTAGCTACCGCATTGAACAAGGCACCTTGCACGATGTACGCATCGCTTTTGGGGGAATGGCCGCTACTCCCAAACGCGCGAAAGCTGCTGAAGCAGCGCTCGAAGGTTGCACCATAGCTGCGGAAGCTTTTCGCGCTGCTCAGCAGGCACTTGATGACGACTTCCAGCCCATGAGTGATGTGCGGGGCAGTCAGCATTATCGCCGGCAAGCTGCCAAGAACCTGCTTGAACGTCTCTATCTTTCTCTCTTAGCGCCCGACCACGAGGTGATGCTCCATGCGTACGCTCACTAA	489	K13481
HALv035_04409	hypothetical protein	MTAVSATHESPSRERIETSILVAAEEVFSQHGYRGASLQMIADRVGLPKANILYYMGSKQALYVRLLNRMMRRWNEVLEDITPDSDPATVLSDFIRTKMVLGQRYPEGSKLFAAEILAGAPFLSDYLGGELRDWVSSRAAIIRQWSAQGKMDAVDPRWLIFLIWSATQHYTEYSAQVSGILGRDALTEDDLESISSFLEHVILKGCGVTSPAPNNSAPKSSADAHSVEK	ATGACCGCCGTCTCTGCCACTCATGAAAGCCCTAGCCGGGAAAGAATAGAAACAAGTATTCTGGTGGCCGCTGAGGAGGTGTTCTCTCAGCACGGCTACCGCGGGGCGAGCTTGCAAATGATCGCTGATCGAGTCGGTCTCCCCAAAGCCAATATTTTGTACTACATGGGCAGTAAGCAAGCGCTTTATGTGCGACTGCTTAACCGCATGATGCGCCGCTGGAACGAAGTGCTTGAAGACATTACTCCTGATAGTGATCCCGCGACGGTACTCAGTGACTTTATTCGCACTAAAATGGTGCTGGGGCAGCGCTATCCCGAAGGCTCAAAACTTTTTGCGGCGGAAATTTTAGCCGGTGCTCCCTTCTTAAGTGATTATCTGGGCGGCGAGTTACGCGATTGGGTCTCCTCTCGTGCCGCGATCATTCGCCAGTGGTCAGCCCAGGGAAAAATGGATGCTGTCGATCCGCGCTGGCTTATTTTCCTGATTTGGTCTGCCACCCAGCACTACACTGAATATAGTGCCCAGGTCAGCGGTATTCTAGGCCGCGATGCGTTAACCGAGGATGACCTTGAATCCATCTCCAGCTTTCTTGAGCACGTTATTCTAAAAGGCTGCGGCGTTACTTCACCCGCGCCCAATAATTCTGCACCTAAAAGCAGTGCAGATGCTCACAGTGTGGAAAAGTGA	229	K09017
HALv035_04410	ATP-dependent helicase HrpB [Halomonas titanicae]	MLTVWKSDLHMSALPIDQYLDPLKTILTTHNRLMLIAQPGAGKTTRVPLCLLEEEWVKGQKLLLLEPRRVAARLAASFMARQLGEDVGQTVGYRMRGDSCVSAQTRLEVVTQGVLTRMLQDDPLLEGVAGIIFDEFHERSLEADVGLALTLDVQTSIRDDLRLLVMSATLDVEALKRVLGEQVPVIECHGRQYPVATAYRPSLSGEESISHAIRVVEEALSLPGTQGILVILPGVAEINRLVQALEKTLPHLAIRPLHGRMSIAEQQAALAANTSKQRIIVSTAITESSITVDGVNVVIDGGLERVPLFQPRTGLTRLTTRRINRASADQRRGRAGRQREGRCFRLWAQEQPLAPYGEPEIQQADLSSLVLELACWGVASPQALSWVTSPPEGAWRSGQSLLEQLGVLDHEHRLTPLGSRCAKWPVEPRIAVMLERASDFNAMSLACGVAVLLEERDSNERSLHDALALRLRQPKRFPSWQREALRLAKRAGVALNDAVLVPLGPLLALAYPERLGQSIEPGKFRLANGKTATLPLNDTLAHQAYVVAVALNSAAGDQARIISGEPLSLESLLSLYPDIRQWQPRVAWSQEQGRLIGEEVQAHGSLVIAKRPLAHLPEEAVKGALLNALRQRPEQLFGDNLQQLRGRMALLRKYQGDEWPDWSEPTLLASLESWLAPYLIGIKRLSQIEKLPLERYLLNSLSWEAQREFAQLVPLALEVPSGKQVGLDYLPCLSQRPPVLALKLQEAFGWRVTPTVVDGAVAVMIHLLSPARRPLQVTQDLVSFWQKGYPEVRKEMRGRYPKHPWPEDPLTAPATAHTKRKA	ATGCTCACAGTGTGGAAAAGTGATCTTCACATGAGCGCTTTACCTATTGATCAGTATCTTGATCCGCTTAAAACTATCTTGACTACCCATAATCGTCTGATGCTGATTGCCCAGCCGGGGGCGGGTAAAACCACCCGTGTGCCGCTCTGTTTACTTGAAGAAGAGTGGGTCAAAGGGCAAAAACTACTGTTACTTGAGCCTCGTCGTGTAGCTGCGCGTTTGGCAGCCAGCTTTATGGCCCGGCAATTGGGTGAAGACGTTGGCCAAACGGTGGGGTATCGCATGCGCGGTGATAGCTGTGTGAGCGCGCAAACCCGCTTGGAAGTAGTCACCCAGGGCGTACTCACTCGCATGCTGCAAGATGACCCGCTGTTAGAAGGCGTTGCCGGGATCATTTTTGATGAGTTCCATGAACGCAGTTTAGAAGCTGATGTGGGATTGGCGCTAACGCTGGATGTGCAGACCAGTATTCGCGATGATTTGCGCCTACTGGTGATGTCGGCAACCTTGGATGTCGAAGCGCTCAAGCGGGTGTTGGGCGAGCAAGTACCTGTTATTGAGTGCCATGGGCGTCAGTATCCTGTGGCGACGGCTTATCGTCCTTCCCTGAGTGGTGAGGAGAGCATTAGCCACGCAATTCGGGTGGTCGAGGAAGCGCTCTCACTGCCTGGTACGCAAGGCATACTGGTAATCTTGCCCGGTGTCGCCGAAATTAATCGCTTGGTTCAGGCGCTGGAAAAAACGCTGCCCCATCTGGCGATTCGGCCGCTGCACGGCAGAATGAGTATTGCTGAACAGCAGGCAGCCTTGGCGGCGAATACATCGAAACAGCGCATTATCGTCTCCACCGCCATCACCGAATCGAGCATTACCGTGGATGGTGTGAATGTGGTGATTGACGGTGGCCTGGAGCGGGTGCCACTTTTTCAGCCGCGTACCGGGCTAACCCGTTTAACGACCCGGCGGATCAATCGCGCCAGTGCCGATCAGCGTCGGGGGCGTGCAGGGCGTCAGCGGGAAGGCCGTTGTTTTCGGCTCTGGGCCCAGGAGCAGCCGTTGGCGCCTTATGGTGAGCCTGAAATTCAGCAAGCGGATCTCTCATCACTAGTGCTCGAACTGGCGTGCTGGGGCGTCGCATCACCCCAAGCGCTAAGCTGGGTAACATCGCCGCCGGAGGGTGCCTGGCGCAGTGGCCAATCGCTGCTCGAGCAATTAGGCGTGTTAGATCACGAGCACAGGCTTACCCCTCTAGGTAGCCGCTGTGCCAAGTGGCCAGTTGAACCGAGAATTGCCGTGATGCTAGAGCGGGCTTCAGACTTCAATGCTATGTCTCTAGCCTGTGGGGTAGCGGTGCTCCTTGAAGAGCGCGACAGCAACGAGCGATCCCTGCACGATGCATTAGCACTGCGTCTGCGTCAGCCTAAACGCTTCCCCAGTTGGCAGCGTGAAGCACTTAGGCTGGCTAAACGAGCAGGAGTGGCGCTTAATGACGCCGTGCTAGTGCCGCTTGGGCCACTCTTAGCGCTGGCGTACCCTGAGCGCCTTGGCCAGTCAATTGAGCCGGGTAAGTTTCGGCTTGCCAATGGCAAAACCGCTACGCTGCCGTTAAACGATACGTTGGCGCATCAAGCCTACGTTGTTGCTGTCGCATTAAATAGTGCGGCTGGTGATCAGGCGCGGATCATCTCAGGCGAACCGCTATCACTTGAGTCGCTGCTTTCGCTATATCCTGATATTCGCCAATGGCAGCCACGAGTGGCGTGGTCGCAAGAACAGGGCCGTTTAATCGGTGAAGAGGTACAAGCACACGGCAGCCTCGTCATTGCCAAACGACCTTTAGCACACTTACCCGAGGAGGCGGTGAAAGGGGCGCTATTGAATGCACTACGCCAGCGGCCCGAGCAGTTATTTGGCGATAATTTACAGCAGTTGCGCGGGCGAATGGCGCTACTTCGCAAGTACCAGGGGGACGAGTGGCCCGACTGGTCCGAGCCAACGCTATTAGCCTCATTAGAGAGCTGGCTAGCCCCTTACCTAATCGGTATTAAACGGTTGAGCCAAATTGAGAAATTGCCGCTAGAGCGCTATTTGCTCAATTCACTGAGCTGGGAAGCACAACGTGAATTTGCGCAGTTAGTCCCATTAGCGCTTGAGGTTCCTAGCGGCAAGCAGGTTGGCTTAGACTACCTGCCGTGTCTCTCCCAGCGGCCGCCTGTGTTAGCGTTGAAACTGCAAGAGGCCTTTGGCTGGCGGGTAACGCCCACCGTTGTCGATGGTGCCGTTGCCGTAATGATTCACCTGCTTTCTCCCGCGCGTCGGCCGTTGCAAGTCACCCAGGACTTGGTTAGCTTTTGGCAGAAGGGTTATCCTGAAGTACGCAAAGAGATGCGCGGTCGCTATCCAAAGCATCCCTGGCCTGAAGACCCACTGACAGCACCCGCCACTGCGCATACCAAGCGAAAGGCGTGA	822	K03579
HALv035_04411	MULTISPECIES: hypothetical protein [Halomonas]	MLKRHLALPITLFLIIPLLLAGCTTYTWPDGSKETVIGVVPEEENQRYEEERVDGVRYRIPDEIPEKRSE	ATGCTCAAGCGCCACCTCGCCTTACCCATCACACTGTTTTTGATCATTCCACTGCTGCTGGCAGGCTGCACGACTTACACTTGGCCGGATGGGTCTAAGGAAACCGTCATCGGCGTAGTGCCTGAAGAAGAGAATCAACGCTATGAGGAAGAACGCGTAGATGGCGTGCGCTATCGCATTCCCGATGAAATCCCGGAAAAGCGCAGCGAGTAA	70
HALv035_04412	hypothetical protein	MWSVVKSVLAALLGVQSNQKREEDFSSGRPAAYLVTGVVITLLFVLMLVFLAMFAAR	ATGTGGTCTGTAGTCAAGTCAGTGTTAGCAGCCCTACTAGGCGTTCAAAGTAATCAAAAGCGGGAAGAGGACTTTAGCAGTGGCAGGCCCGCAGCCTACCTCGTTACGGGGGTGGTGATCACGCTACTGTTCGTTTTGATGCTTGTTTTTTTGGCCATGTTTGCGGCCCGCTGA	57
HALv035_04413	MULTISPECIES: cytochrome c oxidase subunit II [Halomonas]	MRSRWWLMAVSLAASGSQAQTNGWNMPVGVTDVSSDIYGLHMTIFWICVVIGLVVFGAMFYSLFRYRHSKGAKAAHFHEHTSVEVLWTAIPILILVGMAVPATATLKNMYDSSDAELDVMITGQQWRWRYEYLGEDVAFTSNMSTPRTQISGEETRGEHYLLEVDEPLVLPINRKVRFLMTSDDVIHSWWVPDLAVKQDTIPGFINENWVKINEPGIYRGQCAELCGIDHGFMPVVVHAVEEEEFDGWLAERKEAAEQEAMGVDREWAMDELVERGESVYQSICSSCHQAEGQGSPPAFPALANNEQLINDVDWHLDRVVNGVSGAAMPAFRSTLNPVEIAAVVTYTRNAWGNDTGDVVQPSAVAELIAQ	ATGCGTTCACGGTGGTGGCTAATGGCCGTATCCCTTGCTGCAAGTGGATCGCAGGCTCAAACGAACGGTTGGAACATGCCTGTCGGCGTTACCGATGTGAGTAGCGATATTTACGGCCTGCACATGACCATATTCTGGATATGTGTCGTGATTGGATTGGTGGTATTTGGGGCAATGTTCTACTCCCTGTTTCGCTATCGCCATTCCAAAGGTGCAAAGGCCGCCCACTTTCATGAGCACACTAGTGTGGAAGTGTTATGGACAGCTATCCCTATCTTGATCCTGGTAGGTATGGCGGTGCCCGCCACCGCAACTTTAAAAAACATGTATGACTCATCAGACGCCGAGTTGGATGTAATGATTACCGGCCAGCAGTGGCGTTGGCGCTATGAATACCTGGGGGAAGATGTGGCATTCACCTCCAATATGAGTACGCCGAGAACGCAAATCAGCGGAGAAGAAACTCGCGGAGAGCACTACCTATTAGAGGTTGATGAGCCGCTGGTGCTGCCGATAAATCGTAAAGTGCGCTTTCTAATGACCTCAGATGACGTTATTCACTCTTGGTGGGTGCCGGATTTAGCGGTTAAGCAGGATACGATTCCCGGCTTTATCAATGAGAATTGGGTGAAGATCAACGAGCCGGGTATTTACCGCGGGCAGTGCGCTGAGCTGTGCGGTATCGACCACGGCTTTATGCCTGTGGTGGTGCACGCTGTGGAGGAGGAGGAGTTTGATGGCTGGCTAGCTGAGCGCAAAGAGGCTGCTGAGCAGGAAGCCATGGGGGTTGACCGTGAATGGGCAATGGATGAGCTAGTTGAGCGCGGCGAATCAGTGTATCAATCGATCTGCTCCTCTTGTCATCAGGCCGAAGGCCAAGGTTCTCCACCCGCCTTTCCCGCGTTGGCAAATAACGAACAGCTCATCAATGATGTGGATTGGCATCTAGATAGGGTCGTCAACGGTGTATCGGGTGCTGCTATGCCTGCTTTCCGTAGCACCTTAAACCCTGTTGAGATAGCGGCTGTGGTCACCTATACGCGTAACGCCTGGGGTAATGATACGGGTGATGTCGTGCAGCCCTCTGCAGTAGCTGAGTTAATTGCCCAGTGA	370	K02275
HALv035_04414	MULTISPECIES: cytochrome c oxidase subunit I [Halomonas]	MAPKLPPQPPLQHSTTAVADGQSHGHAAPPKGIFRWLLTTNHKEIGSLYLIFSLTMFFIGGIFALVVRAELFQPGLQLVEPEFFNQMTTMHGLIMVFGAVMPAFTGLANWMIPLQIGAPDMALPRLNNFSFWLLPVSFTLLLSTLLMPGGGPNFGWTFYAPLSTNFAPPSTTFFILALHIAGISSILGAINIIATILNMRAPGMRLMDMPLFVWTWLITAFLLIAVMPVLAGVITMMLMDINFGTSFFDAAGGGDPVLFQHLFWFFGHPEVYIMILPAFGIVSAIIPTFARKPLFGYASMVYATAAIALLSFLVWAHHMFIVGLPLVAELFFMYSTMLIAVPTGVKVFNWVTTLFRGSISFESPMLFALAFVVLFTIGGFSGLMLAIAPADFQYHDTYFVVAHFHYVLVPGAIFAIMAGVYYWLPKWTGHYPNEKLAQWHFWFSIIGVNLTFFPMHFAGLAGMPRRIPDYALQFADFNLLSSIGAFFFGASQLLFVLGVILCVRGGKKAPAKAWEGAEDLEWTVPSPAPLHTFETPPVFHRTSH	ATGGCGCCCAAACTACCTCCTCAGCCACCGCTGCAACATAGCACCACGGCCGTCGCCGATGGGCAGTCCCATGGTCATGCTGCGCCGCCGAAAGGCATTTTTCGCTGGCTACTGACCACCAATCATAAAGAGATTGGCTCCCTTTATTTGATTTTTTCGCTGACGATGTTTTTCATCGGGGGGATATTCGCCCTCGTGGTTAGGGCGGAACTTTTCCAGCCCGGCCTGCAGCTGGTCGAGCCTGAATTTTTCAACCAGATGACCACCATGCATGGCTTGATCATGGTGTTTGGTGCGGTAATGCCTGCTTTTACCGGTTTAGCCAACTGGATGATACCGCTACAGATTGGCGCGCCAGATATGGCGTTACCTCGGTTGAATAACTTCAGTTTTTGGCTTCTTCCTGTTTCATTCACACTGCTACTTTCAACGCTACTAATGCCCGGCGGCGGCCCTAATTTTGGTTGGACGTTTTATGCACCGCTGTCGACGAATTTTGCTCCACCTTCGACAACTTTCTTTATTCTTGCGCTACATATTGCCGGTATTAGTTCTATTCTCGGTGCCATCAACATCATCGCGACCATTTTAAATATGCGTGCGCCGGGTATGCGTTTAATGGATATGCCGCTATTCGTATGGACATGGCTGATTACCGCTTTCCTATTAATTGCGGTAATGCCGGTGCTAGCGGGTGTCATCACGATGATGTTGATGGATATCAACTTTGGCACCAGCTTCTTTGATGCGGCAGGTGGTGGGGATCCGGTGTTGTTCCAGCATCTATTCTGGTTCTTTGGGCATCCCGAAGTATACATTATGATTCTGCCAGCTTTTGGTATTGTCTCAGCGATTATCCCCACCTTCGCGCGTAAGCCTTTGTTTGGTTACGCATCCATGGTGTACGCCACTGCGGCCATTGCACTGCTGTCATTTTTAGTCTGGGCTCACCATATGTTTATAGTGGGTCTACCTTTGGTGGCAGAGTTGTTCTTTATGTATTCCACCATGCTGATCGCCGTGCCAACCGGCGTGAAGGTATTTAACTGGGTAACCACACTGTTTCGCGGCTCGATTAGTTTTGAATCGCCGATGCTGTTTGCTCTGGCTTTCGTGGTGCTGTTTACCATTGGTGGTTTTTCAGGGCTTATGCTGGCGATTGCACCGGCGGATTTTCAGTATCACGATACCTACTTCGTCGTTGCCCACTTTCACTATGTGCTAGTCCCGGGGGCAATCTTTGCGATTATGGCGGGGGTCTATTACTGGCTGCCTAAATGGACCGGGCATTACCCCAATGAGAAGCTGGCCCAGTGGCACTTCTGGTTCTCGATTATTGGTGTCAATCTAACCTTCTTCCCCATGCACTTCGCAGGCTTGGCGGGAATGCCGCGGCGGATCCCTGACTACGCCCTTCAGTTTGCGGACTTTAATTTACTCTCAAGCATCGGTGCCTTCTTCTTTGGCGCATCTCAACTGCTCTTTGTATTGGGCGTCATACTGTGCGTGCGCGGTGGCAAAAAAGCGCCAGCAAAAGCCTGGGAGGGGGCCGAGGATTTAGAATGGACGGTGCCTAGTCCAGCACCACTGCATACGTTTGAAACGCCGCCAGTGTTTCATCGTACGTCCCACTAG	544	K02274
HALv035_04415	MULTISPECIES: cytochrome c oxidase assembly protein [Halomonas]	MDSQEQAKVGVRRTVIRTIAVLIGMFGFAFALVPLYDVFCSITGINGKVDATAKSVVHEEVDESRYINVQFITRGSPGLPWQMSVEMRQMSVHPGQMAEVDFTFTNNSSSKSWGRAVPSVSPSTATTHLRKISCFCFQEQQLQGNERLTIPLVFQLARDLPDDINTITLVYTLYPIEHVIQNAALDNTLKSSANNELVNDPINNLSNTPKNNKAAGEAI	ATGGATAGCCAAGAGCAGGCAAAGGTAGGTGTGCGCCGCACGGTTATTAGAACAATCGCCGTATTGATAGGCATGTTTGGCTTTGCCTTTGCACTAGTGCCGCTTTATGACGTTTTTTGTAGCATTACTGGTATTAACGGCAAGGTGGACGCCACTGCGAAGAGCGTCGTGCACGAAGAAGTCGATGAGTCGCGCTATATAAATGTGCAATTTATCACGCGTGGTAGCCCGGGCCTGCCGTGGCAAATGAGCGTTGAAATGCGCCAGATGAGTGTGCACCCCGGGCAAATGGCGGAAGTCGATTTTACCTTCACCAATAATAGCAGTAGCAAAAGCTGGGGGAGAGCAGTGCCCAGTGTGTCTCCCTCTACTGCCACGACGCATCTACGTAAAATCAGCTGTTTCTGCTTTCAGGAGCAGCAGTTGCAGGGTAATGAGCGGTTAACCATACCGCTGGTATTCCAGCTAGCGCGTGATCTGCCCGACGATATTAATACTATTACACTGGTGTATACCCTCTACCCGATAGAGCATGTGATTCAAAATGCTGCATTGGATAATACGCTTAAGAGCAGCGCTAACAACGAGCTTGTAAACGACCCTATAAACAATCTCAGTAACACGCCTAAAAACAATAAAGCGGCGGGAGAAGCGATATGA	219	K02258
HALv035_04416	MULTISPECIES: cytochrome c oxidase subunit 3 [Halomonas]	MSSGSYYVPASSRWPVLGSVALGAMMVGTGIKLVYDTGLPLVLIGVVGILAVMGLWFRDVISESRGGLYDEQMDRSFRWGMGWFIFSEVMFFAAFFGALFYVRMFAIPWLGGEGAKGVSALLWPDFVATWPLLNPPDSSIAGPEQVFSPWQLPLVNTLILITSSITLTVAHEALKVGDRKTCRNWLTGTVLLGCCFIMIQGVEYYEAYAHYGITLEAGIFGATFFILTGFHGVHVIIGTLILATMLVRIIKGHFGDENHFGFEASCWYWHFVDVVWVGLFIFVYVL	ATGAGCAGTGGTAGCTATTATGTTCCGGCGAGTAGCCGATGGCCTGTTCTCGGCTCGGTTGCCCTAGGCGCCATGATGGTCGGCACGGGCATTAAACTCGTTTATGACACCGGGTTACCGCTGGTGTTAATCGGTGTGGTAGGCATTCTTGCGGTGATGGGGCTCTGGTTCCGTGACGTCATTAGTGAGTCTCGGGGAGGGCTTTATGATGAGCAGATGGATCGCTCATTTCGTTGGGGGATGGGCTGGTTCATTTTTTCGGAAGTAATGTTTTTTGCCGCCTTTTTTGGCGCGCTGTTTTACGTACGCATGTTTGCTATTCCATGGTTAGGGGGAGAGGGGGCAAAAGGTGTTTCCGCATTACTATGGCCTGACTTTGTCGCCACTTGGCCGTTGTTGAATCCACCGGACTCATCCATTGCCGGCCCTGAACAAGTCTTTAGCCCGTGGCAACTGCCTCTCGTCAACACGCTGATTTTGATAACTTCCAGCATCACGCTCACCGTTGCTCATGAAGCTTTAAAAGTGGGTGACCGGAAGACTTGCCGCAACTGGCTAACGGGAACGGTGCTATTGGGTTGCTGCTTTATCATGATCCAGGGTGTCGAATACTACGAGGCCTACGCCCATTATGGCATTACCTTGGAAGCCGGAATTTTCGGGGCAACATTCTTTATTTTGACCGGCTTTCATGGTGTGCACGTGATTATCGGCACGCTGATTTTAGCCACCATGCTGGTACGCATTATCAAGGGCCACTTTGGCGACGAAAACCATTTTGGTTTTGAAGCCTCTTGCTGGTACTGGCACTTTGTTGATGTGGTGTGGGTTGGGCTGTTTATTTTTGTCTACGTCTTATAA	286	K02276
HALv035_04417	hypothetical protein	MWLQLLIAAVFIAMVISLAVGAIFLIRDNVSSRRLLLSLKWRIGLACLLMALIIFGYWSGQLG	ATGTGGTTACAACTACTCATTGCCGCCGTGTTTATTGCGATGGTTATCAGCTTGGCCGTAGGCGCCATTTTCCTGATTAGAGATAACGTCTCTTCCCGCCGCCTGCTACTCTCTCTCAAATGGAGAATTGGATTAGCCTGTCTGCTCATGGCCCTCATTATTTTCGGCTATTGGTCGGGCCAGTTAGGCTAA	63
HALv035_04418	SURF1 family protein [Halomonas titanicae]	MALGISLGLWQWERADDKRLAIAVRDAAPTLVQPTEQPAQGAQVTLRGQYLAEQTLYLDNRVVDGRVGVAVLTPLRDSFGQLWLVQRGFLATGPRRETPQTTTPSGTVEVIGEWQEVQSGGPLYGENREGARLQQLSLEPWHASLGAFSYPGWLHASEGDGVLIPWWEANVMPPSRHMGYAFQWWGLALAALMVMFIGGYKLRRDGADKKALVNKNKQR	GTGGCGTTAGGTATTAGTTTAGGACTATGGCAGTGGGAACGGGCAGATGACAAGCGGTTGGCCATCGCCGTTCGCGATGCAGCCCCTACCTTAGTGCAGCCTACCGAGCAGCCAGCGCAAGGCGCCCAGGTAACGTTGCGTGGGCAGTATTTGGCGGAGCAAACGCTCTATTTGGATAATCGCGTTGTAGACGGAAGAGTGGGGGTGGCCGTACTAACCCCGCTGCGTGATAGTTTCGGGCAGCTTTGGCTGGTACAGCGTGGCTTTTTAGCCACCGGGCCGCGTCGCGAAACGCCGCAGACAACCACACCCAGCGGTACGGTCGAAGTGATTGGCGAGTGGCAGGAGGTACAGTCTGGCGGGCCGCTATATGGGGAAAATAGAGAAGGGGCAAGGCTGCAGCAGCTTAGCCTTGAACCCTGGCACGCTTCGCTAGGCGCGTTTAGTTACCCAGGCTGGTTGCACGCCAGCGAAGGCGATGGGGTCTTAATCCCATGGTGGGAAGCCAATGTGATGCCGCCCAGTCGGCATATGGGCTATGCCTTTCAATGGTGGGGGCTGGCACTGGCGGCCTTGATGGTGATGTTTATTGGCGGATATAAACTGCGTCGCGATGGCGCTGATAAAAAAGCTTTAGTTAATAAAAATAAACAGAGGTGA	219	K14998
HALv035_04419	MULTISPECIES: hypothetical protein [Halomonas]	MQDARHIRRQRLKLILIFVVFAAPMVAAWGMVELRIGIPDRHTAHGNVELELPMLDEWPLTIAAVNSQEEWVLAFDCSQQCEQRKDEFWRLHRALGREAPRLTRLRIGGDPESLPGEMTSEWQHLPPWRQANSAWLLDPMGRPALAFEANVATEDVLEDIQHLLKVNPQ	ATGCAGGACGCCAGACATATTCGCCGTCAGCGGCTCAAGTTAATCCTTATTTTTGTCGTTTTTGCGGCGCCCATGGTCGCTGCTTGGGGAATGGTCGAGTTACGCATCGGTATTCCCGATCGCCATACTGCTCACGGCAATGTGGAGCTGGAATTGCCCATGCTTGACGAGTGGCCTTTAACAATAGCTGCGGTCAATAGCCAAGAGGAGTGGGTCTTGGCCTTTGACTGCTCTCAGCAGTGTGAGCAGCGTAAGGATGAGTTTTGGCGTTTACACCGTGCTTTAGGGCGCGAAGCGCCGAGGTTAACTCGCTTACGGATTGGTGGGGATCCCGAATCGCTGCCAGGAGAAATGACCAGCGAATGGCAGCACTTACCTCCGTGGCGTCAAGCCAACTCGGCTTGGCTGCTTGATCCAATGGGGCGACCAGCACTGGCCTTTGAGGCCAACGTAGCCACTGAGGATGTGCTCGAGGATATCCAGCATCTACTTAAAGTGAATCCTCAATAA	169
HALv035_04420	MULTISPECIES: COX15/CtaA family protein [Halomonas]	MHDSFERRLRWLVRLTLVGTLFTAVVMLVGAWTRLVDAGLGCPDWPGCYGKLLVPDNDLATLHHPDVPLEPFKAWVEMVHRYIATLLGLVIVSVVALGWPLRHRRDYPWHLSLMLLVVILLQGAFGAFTVTLKLWPQVVTLHLLGGLSVLLLLFWLHLRLRLAVAPKPTSEPRRVNAWWGIAACLLVVQLALGGWVSSNYAGIACQGFPTCNGQWMPAMDISEGFHLTQTVGPNYLHGHLHADARTAIQVVHRLGALLLGVGLIVLWWRYRQWQNVVRPLAIVVGLYVLQAALGVANVVLWLPLWLALLHTAGAIALAVGLVWAWWRWRYHEAGVYSTTTHSPYNNVIVQ	ATGCACGATTCATTTGAGCGCCGCTTGCGCTGGTTAGTGCGATTAACGCTGGTAGGTACTCTATTTACTGCCGTAGTGATGCTGGTAGGCGCCTGGACGCGTTTAGTCGATGCTGGTTTAGGCTGCCCTGACTGGCCGGGTTGCTACGGCAAGCTATTAGTTCCTGATAATGATCTTGCCACGCTTCATCATCCCGATGTCCCGTTGGAGCCCTTTAAAGCGTGGGTAGAAATGGTACATCGCTATATCGCGACGCTGCTGGGATTGGTGATCGTTAGCGTTGTAGCCTTGGGCTGGCCGTTGCGTCATCGTCGCGATTACCCATGGCACCTAAGCTTGATGCTGCTGGTGGTTATTTTGCTCCAGGGCGCCTTTGGTGCCTTCACCGTTACGCTCAAGTTATGGCCTCAAGTCGTTACCCTTCACCTTCTGGGCGGGTTGAGTGTGCTGCTGCTGCTCTTTTGGCTGCATCTTCGCTTACGCCTCGCTGTGGCGCCAAAGCCAACAAGTGAGCCTCGGCGAGTGAATGCGTGGTGGGGTATTGCGGCATGTTTGCTGGTAGTGCAATTGGCTCTAGGTGGGTGGGTGTCCAGCAATTATGCCGGTATTGCCTGCCAAGGTTTTCCTACTTGTAATGGCCAGTGGATGCCCGCGATGGATATCAGCGAGGGCTTCCATCTTACCCAGACCGTGGGGCCCAATTACCTACATGGGCATTTACATGCCGATGCACGTACCGCGATTCAAGTGGTACATCGCCTGGGGGCATTGTTGCTTGGTGTTGGGCTAATAGTGCTCTGGTGGCGTTATCGACAGTGGCAGAATGTGGTAAGGCCGCTAGCGATTGTCGTCGGTTTGTATGTGCTGCAGGCTGCATTGGGGGTGGCCAATGTGGTGCTTTGGTTGCCGCTTTGGCTGGCGCTACTGCACACAGCGGGCGCCATTGCGTTGGCCGTTGGGCTCGTTTGGGCCTGGTGGCGTTGGCGCTATCATGAGGCTGGCGTTTACTCAACGACGACTCATTCACCTTATAACAACGTTATCGTTCAATAA	350	K02259
HALv035_04421	MULTISPECIES: heme o synthase [Halomonas]	MRNITMTLPTAVPSMVWGWKELLGLCKMKVVAVMLVCAAVGMALATPGLPPLTNVVLGLAGIGLASCGAAAFNHVIDRHLDAVMTRTSRRPLASKRLPVAIALGWACLLSVAGVALLVWQVNHLTAALTFASLIGYALIYTAFLKRATPQNIVIGGVAGAAPPLLGWVAITGQITPEPLLLMLIIFAWTPPHFWALAIHKRDDYARAGIPMLPVTHGIPFTRLQIWLYGWLTVLATLLPVMIGMSGALYLVVVLCLNARFMVWNWRVWRGQDPAAPIGAFWFSIRYLLGVFGALLLDHYAAALAW	ATGCGAAATATAACAATGACGCTACCCACGGCAGTGCCTTCTATGGTGTGGGGCTGGAAAGAGCTCCTTGGTCTGTGCAAGATGAAAGTTGTTGCCGTTATGTTGGTGTGTGCTGCCGTAGGAATGGCGTTAGCAACCCCGGGCCTACCACCATTGACGAACGTAGTCCTTGGGCTAGCCGGTATCGGCTTGGCCTCTTGCGGTGCGGCGGCTTTTAACCATGTCATCGACCGCCACTTGGACGCGGTAATGACACGAACGTCTCGTCGTCCTTTGGCAAGTAAACGTCTACCCGTGGCAATCGCTCTAGGTTGGGCGTGCTTGCTTTCAGTCGCGGGTGTTGCGCTATTGGTGTGGCAGGTTAACCATTTAACGGCTGCGCTAACCTTTGCCTCCCTAATTGGTTATGCGCTGATTTATACCGCTTTTTTAAAGCGGGCGACACCACAAAATATCGTCATTGGAGGCGTTGCTGGCGCTGCGCCGCCACTGCTGGGGTGGGTCGCTATTACTGGGCAAATTACCCCCGAGCCTTTGCTTTTAATGCTGATTATTTTTGCCTGGACGCCGCCCCATTTTTGGGCGCTGGCCATTCACAAGCGCGATGATTATGCCCGGGCTGGTATCCCCATGCTGCCCGTTACCCACGGCATTCCTTTTACGCGGCTGCAAATTTGGCTGTATGGGTGGTTAACGGTGTTAGCCACCTTACTGCCGGTGATGATAGGCATGAGCGGCGCGCTCTACCTAGTGGTCGTGCTGTGCCTGAATGCGCGCTTCATGGTGTGGAATTGGCGAGTGTGGCGTGGTCAGGATCCTGCTGCTCCTATCGGCGCATTCTGGTTCTCAATTCGCTATTTATTAGGTGTTTTTGGGGCGCTATTACTTGATCACTACGCTGCGGCGCTTGCTTGGTGA	305	K02257
HALv035_04422	hypothetical protein	MSSTVALVLLAVAIAVIVGLCFYAWSLRKEVSRREAYRRDEDARAQQNSLENLDYVASALVQEQVDITEGAWRCKVLLEIIDPSLTERTEFKAFAEHYSRTQHLNTHTARQQLSPRERMQEDKERLMVENDMRDAVLEAARAVLKWRAQGRKALH	ATGAGCTCAACGGTAGCGCTGGTATTACTCGCCGTGGCGATTGCAGTCATTGTAGGGTTGTGTTTCTACGCATGGTCGTTACGCAAAGAGGTGAGTCGTCGAGAAGCTTATCGTCGCGATGAAGACGCTCGCGCCCAACAAAATAGCTTAGAAAACCTCGATTATGTAGCAAGCGCACTGGTTCAGGAGCAGGTCGATATTACCGAAGGCGCCTGGCGGTGCAAGGTGTTACTGGAAATCATTGATCCTAGTTTAACGGAACGAACTGAATTTAAGGCATTTGCCGAGCACTACAGCCGCACTCAACACCTGAATACCCATACCGCTCGTCAACAGTTGTCCCCCCGAGAGCGTATGCAGGAAGACAAAGAGCGGCTGATGGTAGAAAATGATATGCGCGATGCCGTATTGGAGGCAGCTCGGGCAGTGCTGAAATGGCGTGCCCAAGGCAGAAAAGCGCTGCATTAA	155
HALv035_04423	MULTISPECIES: OmpA family protein [Halomonas]	MKKSTTGLLIGSALVVGLSGCASSASQSSGQASASSDRSWYQHPAVCGLAGGVIGGSIGYATSSSSDEESGAATGAAAGAAIGGLLCADRTPEPVAPQCPSYGEVPAGVAVDAEGCPLDSDGDGVPDYRDQCPGTPAGVEVNANGCPLDSDNDGVPDYRDQCPNTPAGVEVNALGCPDSVVLEDVNFEFDSAQLTSNAQSVLNGVAERLVSNPDVRVSIEGHTDSRGSDEYNKNLSQERAQSVANYLASRGVEANRMRAVGYGEERPVASNETEEGRFQNRRVELDEWN	ATGAAAAAATCAACGACTGGCTTGCTCATCGGTTCCGCACTGGTAGTAGGTCTATCTGGCTGTGCCAGCTCGGCCTCACAGTCTTCCGGCCAAGCAAGCGCTAGCAGCGACCGCAGCTGGTACCAGCACCCTGCGGTATGTGGTCTGGCAGGCGGCGTTATCGGTGGCAGCATTGGCTACGCCACCAGCAGTAGTTCTGATGAAGAGAGCGGTGCTGCTACTGGTGCCGCAGCTGGTGCTGCTATCGGCGGTCTGCTATGTGCTGATCGTACGCCTGAGCCGGTTGCACCTCAGTGCCCGAGCTATGGCGAAGTGCCTGCTGGTGTTGCAGTTGACGCCGAGGGATGCCCGTTAGATTCTGACGGTGATGGCGTGCCGGACTACCGCGATCAGTGCCCAGGCACTCCCGCTGGCGTTGAAGTTAATGCCAACGGTTGCCCGCTTGACTCCGATAACGACGGTGTGCCCGATTACCGTGATCAGTGCCCGAACACTCCTGCTGGTGTAGAAGTGAACGCCCTGGGTTGCCCGGATAGCGTAGTTCTGGAAGATGTTAACTTCGAGTTTGATTCTGCTCAGTTAACCTCTAACGCTCAGAGCGTGCTTAACGGTGTTGCAGAGCGCTTGGTCAGCAACCCTGATGTTCGCGTAAGCATCGAAGGCCACACTGATTCACGCGGTTCTGACGAGTACAACAAAAACTTGTCACAAGAGCGTGCTCAATCTGTTGCTAACTACTTGGCGAGCCGTGGCGTAGAAGCTAACCGCATGCGTGCGGTAGGTTACGGTGAAGAGCGTCCGGTCGCCTCTAACGAGACTGAAGAAGGTCGCTTCCAGAACCGTCGCGTTGAACTGGATGAGTGGAACTAA	289	K03286
HALv035_04424	MULTISPECIES: threonine--tRNA ligase [Halomonas]	MPIVTLPDGSQKTFEAPLTIMQLAESIGPGLAKACIAGQIDGVLVDAADLIEQDATVAIITARDAEGLEIIRHSCAHLIGHAVKQMYPEAKMAIGPVIEDGFYYDIEFGQSVTPEDLEAIEARMQSLIEREYDVVREYVDRDQAMLTFLHRDEPYKQEIVRDIPDDATIRLYHHEEYTDMCRGPHVPNTRHLKAFKLTKLAGAYWRGDAANTMLTRIYGTAWGDKKQLKAYVKRLEEAEKRDHRKLARRLDLFHMQEEAPGMIFWHPNGWALWQQIEQYMRGVYKEGGYQEIRCPQIMDVSLWKKSGHWDNYADGMFFTESEKREYALKPMNCPGHVQVFNSGLRSYRELPVRFGEFGGCHRNEPSGALHGIMRVRAFTQDDGHVFCTEAQVEPEVTDFHRQALKVYSDFGFEDIAIKIALRPEKRIGSDEVWDRAEDALRSALKTCGVEWQELPGEGAFYGPKIEYHMKDCLGREWQVGTMQVDFMMPERLGAQYVTEEGQRKSPVMLHRAIVGSMERFIGILIEHYAGAMPLWLAPQQAVVMTITDSQREYALELEKRLQKSGLRVKADLRNEKIGFKIREHTLQKVPYLLVVGDKEVEADSVAVRTRSGENLGTMTVDEFIERHTAERAALATSSMA	ATGCCTATTGTTACTCTGCCTGACGGCAGTCAAAAGACGTTTGAAGCACCGCTAACCATTATGCAGCTCGCAGAATCCATTGGCCCTGGTTTGGCTAAGGCCTGTATCGCTGGACAGATCGATGGTGTGCTGGTAGATGCCGCTGACCTGATCGAGCAAGACGCAACGGTGGCGATAATTACTGCCCGTGACGCTGAAGGGCTGGAAATTATTCGCCACTCCTGCGCTCACCTCATTGGTCATGCGGTTAAGCAGATGTACCCCGAGGCCAAAATGGCCATCGGGCCAGTTATTGAAGATGGTTTCTACTACGATATTGAGTTTGGTCAATCTGTCACACCGGAAGACCTGGAAGCCATCGAAGCGCGTATGCAGTCACTGATAGAGCGTGAGTACGATGTGGTACGCGAGTATGTTGATCGTGACCAGGCAATGCTGACTTTTTTACACCGCGATGAACCTTATAAGCAGGAAATTGTTCGCGATATTCCCGATGACGCGACCATCCGGCTTTATCATCACGAAGAATACACCGATATGTGCCGCGGGCCTCATGTGCCAAATACCCGCCACTTAAAAGCCTTTAAGTTGACCAAGTTGGCCGGTGCTTATTGGCGCGGTGACGCTGCAAATACTATGTTGACGCGTATCTACGGCACCGCGTGGGGTGATAAAAAACAGCTGAAGGCTTACGTCAAACGTCTCGAAGAGGCGGAGAAACGCGATCACCGTAAGTTGGCGCGTCGGCTGGATCTCTTCCACATGCAGGAAGAGGCGCCGGGGATGATATTCTGGCATCCAAACGGCTGGGCGCTATGGCAGCAGATCGAACAATATATGCGGGGCGTCTATAAAGAGGGTGGTTATCAAGAAATACGCTGTCCTCAGATTATGGACGTATCGCTTTGGAAAAAATCAGGGCACTGGGATAACTACGCGGACGGCATGTTCTTTACTGAATCCGAAAAGCGTGAGTATGCTCTTAAGCCGATGAACTGCCCTGGACATGTTCAGGTGTTTAATTCTGGTTTGCGTAGCTATCGCGAATTGCCCGTTCGTTTTGGTGAGTTTGGTGGATGCCACCGTAACGAGCCTTCAGGTGCTTTACACGGCATTATGCGTGTGCGGGCATTTACGCAAGATGATGGCCATGTTTTCTGTACTGAAGCTCAAGTTGAGCCTGAAGTGACTGATTTTCATCGCCAAGCGCTAAAGGTGTATAGTGATTTCGGCTTTGAAGATATAGCTATTAAAATTGCTCTTCGCCCGGAAAAGCGCATTGGAAGTGATGAGGTTTGGGATCGGGCAGAAGATGCGCTGCGTAGCGCATTGAAAACTTGTGGCGTCGAGTGGCAGGAACTTCCTGGCGAAGGCGCGTTCTACGGCCCCAAGATTGAATATCATATGAAAGACTGTCTGGGGCGTGAATGGCAGGTCGGCACTATGCAGGTCGATTTTATGATGCCAGAGCGGCTTGGGGCTCAGTATGTGACTGAAGAAGGTCAGCGTAAGTCGCCGGTAATGCTGCATCGTGCTATTGTAGGCTCCATGGAGCGCTTCATTGGCATCTTGATTGAACATTATGCGGGCGCTATGCCATTATGGCTTGCGCCTCAGCAGGCGGTTGTCATGACTATCACCGATTCGCAGCGTGAATATGCGCTCGAATTGGAGAAACGTCTGCAAAAAAGTGGCTTGCGTGTTAAAGCGGACTTGAGGAACGAGAAGATCGGCTTTAAAATCCGTGAGCATACATTACAGAAAGTTCCCTATCTCCTTGTGGTGGGAGATAAGGAAGTCGAAGCTGACTCAGTGGCCGTGCGAACACGCAGCGGCGAAAACCTCGGTACAATGACGGTCGATGAATTTATTGAACGCCATACTGCCGAGAGAGCAGCCCTGGCGACATCGTCAATGGCCTAA	640	K01868
HALv035_04425	MULTISPECIES: translation initiation factor IF-3 [Halomonas]	MNERIVEEEVRLIGSDGEQLGVVPTTEALERAESESLDLVQISNADPIVCKIMDYGKFVFETKKQKAAQKKKQKQIQVKEVKFRPGTDEGDYQVKLKNLTRFLEGGDKGKVTLRFRGREMAHQDIGRKLMERIAADLEEIGVVEAFPKMEGRQMIMIIAPKKK	ATGAACGAGCGAATTGTCGAAGAAGAAGTACGCCTTATTGGTAGCGACGGTGAGCAGTTGGGCGTTGTGCCCACCACCGAAGCGCTAGAGCGTGCTGAATCTGAAAGCTTAGATCTCGTGCAAATTTCGAATGCCGATCCCATCGTCTGTAAGATTATGGATTACGGCAAATTCGTTTTTGAGACCAAGAAGCAGAAAGCGGCTCAAAAGAAGAAGCAGAAGCAAATCCAGGTTAAGGAAGTCAAATTCCGTCCTGGCACCGATGAAGGCGATTATCAGGTCAAGCTTAAAAACCTGACGCGCTTTTTGGAAGGTGGTGACAAGGGCAAAGTCACACTGCGCTTCCGTGGTCGTGAAATGGCGCACCAGGATATCGGCCGTAAGCTGATGGAAAGGATCGCGGCAGACCTGGAAGAGATCGGAGTGGTAGAGGCCTTTCCTAAAATGGAAGGCCGCCAGATGATCATGATTATTGCCCCGAAAAAGAAGTGA	163	K02520
HALv035_04426	MULTISPECIES: 50S ribosomal protein L35 [Halomonas]	MPKIKSNSGAAKRFKKTANGFKHKQSHRSHILTKKSTKRKRQLRGMKQIHASDKALIQRMLPNL	ATGCCGAAAATCAAAAGCAACAGCGGCGCTGCCAAGCGCTTCAAGAAGACTGCTAATGGCTTTAAGCACAAGCAGTCTCACCGTAGCCACATCTTGACCAAGAAATCGACCAAGCGTAAGCGTCAATTGCGTGGAATGAAGCAGATCCACGCGTCTGATAAAGCGCTCATCCAGCGTATGCTGCCGAATCTATAA	64	K02916
HALv035_04427	MULTISPECIES: 50S ribosomal protein L20 [Halomonadaceae]	MTRVKRGVVARRRHKKVLKLAKGYYGARSRVFRVAKQAVIKAGQYAYRDRRNRKRQFRALWIQRINAGARVNGMSYSRFVGGLKKAGIEIDRKVLADLAVHEKAAFAAIVEKAKAAQ	ATGACTCGAGTTAAACGTGGCGTAGTAGCGCGTCGTCGCCATAAAAAAGTATTGAAGCTTGCCAAAGGTTACTACGGTGCCCGTTCACGCGTTTTCCGTGTTGCCAAGCAAGCTGTAATCAAAGCTGGTCAGTACGCTTACCGTGACCGTCGCAATCGTAAGCGCCAGTTCCGCGCGCTATGGATCCAGCGTATTAACGCTGGTGCGCGTGTTAACGGTATGTCTTACAGCCGCTTTGTTGGCGGTCTTAAGAAAGCCGGTATCGAAATCGACCGTAAAGTATTGGCCGATTTGGCAGTACACGAGAAGGCTGCATTTGCTGCCATCGTGGAAAAAGCCAAGGCTGCCCAATAA	117	K02887
HALv035_04428	MULTISPECIES: phenylalanine--tRNA ligase subunit alpha [Halomonas]	MDHLPTLVSEARDAIQAAQSVAALDELRVRYLGKKGEVTALLKGLGKLSAEERPAAGERINQAKQTLADEIDAKREQLESEALNARLAAESIDVTLPGRGQASGGLHPVTRTLERIEGLFTRIGYDVAVGPEIEDDYHNFEALNIPAHHPARGMADTFYFDATRLLRTHTSPVQVRTMKSSEPPIRIVCPGRVYRSDSDLTHTPMFHQVEGLLVDEGVSFADLKGTIEDFLQAFFERDDLSVRFRPSYFPFTEPSAEVDIQCVMCSGSGCRVCSHSGWLEVMGCGMVHPEVFRHSGIDTERYTGFAFGMGAERLAMLRYGVNDLRLFFENDLRFLRQFA	ATGGATCACCTTCCTACTCTGGTATCTGAGGCTCGCGACGCCATTCAGGCTGCGCAGAGTGTCGCCGCACTAGACGAGTTACGAGTACGCTACTTAGGTAAGAAAGGTGAGGTAACTGCCTTGCTGAAGGGCCTGGGGAAGCTGTCAGCCGAAGAACGCCCGGCAGCAGGCGAGCGTATTAATCAAGCCAAGCAAACGCTGGCCGACGAAATTGATGCTAAGCGCGAACAGCTTGAAAGTGAGGCGCTGAATGCCCGTTTGGCCGCTGAAAGTATCGATGTCACATTGCCAGGGCGTGGTCAGGCCAGCGGTGGGTTGCATCCCGTCACGCGTACGCTTGAGCGCATAGAGGGGCTGTTCACACGTATTGGTTATGACGTGGCGGTAGGGCCTGAAATTGAAGACGATTATCACAACTTCGAAGCCCTCAACATTCCCGCGCACCATCCCGCTCGCGGTATGGCTGATACCTTCTATTTTGACGCCACCCGCCTGCTGCGTACTCACACCTCGCCGGTGCAAGTGCGTACTATGAAAAGTAGTGAGCCACCTATCCGTATCGTTTGCCCGGGGCGGGTCTATCGCAGCGATTCAGATTTGACTCACACCCCCATGTTCCACCAAGTGGAGGGCTTGCTGGTCGATGAGGGGGTTAGCTTTGCCGACCTTAAAGGAACTATCGAAGACTTTCTGCAGGCATTTTTTGAGCGCGACGACCTTTCGGTGCGTTTCCGTCCATCCTACTTTCCATTCACTGAGCCCTCCGCCGAAGTGGATATTCAGTGTGTGATGTGTAGTGGATCAGGTTGTCGTGTCTGTTCCCACAGCGGCTGGCTGGAAGTGATGGGATGCGGCATGGTGCATCCTGAAGTCTTTCGTCACTCGGGTATTGATACCGAGCGCTATACCGGTTTTGCCTTCGGAATGGGGGCTGAGCGTTTGGCAATGCTGCGCTACGGCGTGAATGATTTACGCCTGTTCTTTGAAAACGATCTGCGTTTTTTACGTCAATTCGCTTAA	339	K01889
HALv035_04429	MULTISPECIES: phenylalanine--tRNA ligase subunit beta [Halomonas]	MKFSEQWLREWVSPQLETQAMADQITMAGLEVDAIEPVAAAFSGVVVAEVLSKEKHPDADKLNVCTVDDGSGEPVQVVCGAPNVDVGQKIPFAQVGGVLPGDFKIKKAKLRGVESCGMICSASELGLEEETSPGILVLSSSAPVGGDFREFMHLNDMTIEVDLTPNRGDCLSIKGMAREVGVLNRLPVNGPVIAPVAAEVEDSFAVSVEAPEQCPRYIGRVIKGVNVKAETPLWMVERLRRSGVRSIDPVVDITNYVMLELGQPMHAFDRHNLQEGIVVRMAKPGERLTLLDGSDMALRPETLIIADSSGPLAMAGVMGGESSGVNENTQTIFLESAFFTPLAIAGQARSYGLHTDASHRFERGVDPQLTPVAVERATQLLIDICGGQAGPLVEAQSAERMPAERAIFLRSERLEKALSKALDSDDVTDILQRLGLEVSVQDAGWAVTAPSWRFDLAIEEDLIEEVARIHGYNNLPVRRPAARLALRSADEATLTQARLRRQMVARGFQEAITYSFVAPELQATMLPDAVSPALANPISADLSVMRASLFPGLVRAMEYNLNRQQTRVRLFETGLVFNGELDELSQVPMLGALVCGAREAEGWSDAKGRVDFYDLKGDLESVLALGGDADAWRFEPAEHPALHPGQCAQLLHRGEPAGWIGTLHPQVRATLGLKMDAVLFEVRLDALSQGRIPAFEPLSRFPEVRRDLAFILKEATPVQALLDCAKQQAGEYLQDIKLFDVYSGKGVAEEHKSIALGLTWQHPSRTLNDEEINQLVDSIVTQVRVKLDAELRG	ATGAAATTTTCAGAACAGTGGCTGCGTGAGTGGGTTTCGCCGCAGCTTGAAACGCAGGCAATGGCCGACCAAATCACCATGGCGGGCTTGGAAGTCGACGCTATTGAGCCGGTAGCCGCCGCATTCAGCGGTGTAGTGGTGGCTGAGGTGCTGAGTAAAGAGAAGCACCCTGACGCGGATAAGCTCAATGTGTGCACCGTTGATGACGGTAGTGGCGAGCCTGTGCAGGTTGTCTGCGGTGCACCCAATGTTGATGTTGGTCAGAAAATCCCCTTTGCCCAGGTGGGTGGCGTGCTGCCAGGTGATTTTAAAATCAAAAAAGCCAAGCTACGCGGCGTTGAATCGTGCGGGATGATTTGTTCTGCATCGGAGCTGGGGCTTGAAGAAGAGACCTCGCCCGGCATCCTGGTGCTGTCGTCATCTGCGCCGGTGGGGGGCGATTTCAGAGAGTTCATGCATCTTAATGACATGACGATTGAGGTCGATCTGACGCCCAACCGGGGAGACTGCCTGAGTATTAAGGGGATGGCGCGAGAGGTCGGCGTGCTTAACCGTTTGCCGGTTAACGGGCCCGTAATCGCACCGGTGGCCGCGGAGGTTGAGGATAGCTTCGCGGTGAGCGTAGAGGCACCAGAGCAGTGCCCGCGCTATATTGGTCGCGTAATCAAGGGCGTTAATGTTAAGGCTGAAACACCGCTGTGGATGGTAGAACGTCTTCGCCGCAGTGGCGTGCGCTCGATTGACCCAGTGGTGGATATTACCAACTACGTCATGCTGGAATTGGGCCAGCCGATGCACGCCTTTGACCGCCACAACCTGCAAGAGGGCATAGTGGTTCGCATGGCCAAGCCGGGCGAACGGCTAACACTGCTTGATGGTAGTGATATGGCGCTGCGCCCCGAAACGTTGATCATTGCCGACAGCTCAGGCCCGCTAGCCATGGCAGGTGTGATGGGTGGGGAAAGCTCCGGCGTTAATGAAAATACCCAGACTATTTTCCTTGAATCAGCGTTCTTCACTCCGCTTGCCATTGCGGGGCAGGCGCGCTCCTACGGGCTACACACAGATGCATCGCACCGTTTTGAGCGCGGCGTCGATCCGCAATTGACACCAGTTGCCGTTGAGCGCGCCACACAGCTTTTGATTGATATCTGCGGCGGCCAAGCAGGGCCTCTTGTAGAAGCGCAAAGTGCTGAGCGTATGCCTGCTGAGCGCGCTATTTTCTTGCGCAGTGAACGGTTAGAAAAAGCGCTTTCCAAGGCTCTCGATAGTGATGATGTAACTGATATCTTGCAACGCCTAGGGCTTGAAGTCAGCGTGCAGGATGCCGGCTGGGCAGTCACTGCGCCGAGTTGGCGTTTTGATCTGGCCATCGAAGAGGATCTCATCGAAGAAGTAGCGCGTATCCATGGCTACAATAATTTGCCGGTGCGCCGGCCGGCGGCACGCTTGGCGCTCCGTTCAGCAGACGAGGCAACGCTTACCCAGGCACGGCTGCGCCGCCAGATGGTTGCCCGCGGCTTCCAAGAGGCGATTACCTACAGCTTTGTGGCTCCTGAGCTGCAAGCGACCATGCTGCCCGATGCTGTAAGCCCCGCGCTAGCTAACCCTATCTCGGCTGATTTGTCGGTGATGCGTGCTAGTTTGTTTCCCGGCTTGGTGCGCGCCATGGAGTATAACCTTAACCGTCAGCAAACCCGCGTGCGGCTGTTTGAAACCGGGCTGGTTTTCAACGGCGAACTGGATGAGTTGTCACAAGTCCCGATGCTTGGTGCTCTGGTCTGTGGTGCGCGGGAAGCAGAGGGCTGGAGTGATGCGAAAGGGCGGGTGGATTTCTACGATCTAAAGGGCGATTTGGAGAGTGTCCTGGCCTTGGGCGGTGACGCTGACGCATGGCGCTTTGAGCCTGCAGAGCACCCGGCCCTTCATCCGGGGCAGTGTGCGCAGCTGCTGCATCGTGGAGAGCCTGCGGGTTGGATCGGTACCCTGCACCCTCAGGTGCGCGCAACGCTTGGCTTGAAGATGGATGCGGTGCTCTTCGAAGTGCGTCTGGATGCGCTTAGCCAAGGCCGTATTCCTGCCTTTGAACCGTTATCACGCTTTCCTGAGGTGCGCCGTGATTTGGCGTTTATACTCAAAGAGGCGACTCCTGTGCAGGCGCTGTTGGATTGCGCCAAGCAGCAAGCAGGTGAGTATCTGCAAGATATCAAGCTATTTGACGTCTATTCAGGTAAAGGTGTGGCCGAAGAGCACAAGAGTATTGCTTTGGGCTTGACCTGGCAGCATCCATCGCGCACGCTAAACGACGAGGAAATCAATCAGTTGGTTGATTCAATTGTGACACAAGTGCGTGTCAAGTTAGATGCTGAGCTGCGCGGCTAA	793	K01890
HALv035_04430	MULTISPECIES: integration host factor subunit alpha [Halomonas]	MGALTKAELAEHLHAELALSKREAKAMVEAFFEEIRACLRENEQVKLSGFGNFDLRDKRERPGRNPKTGEEIPISARRVVTFRPGQKLKQQVEHYEGGE	ATGGGTGCGTTGACCAAAGCAGAGCTAGCCGAACATTTGCATGCAGAGCTAGCCCTGTCCAAACGAGAAGCGAAGGCTATGGTCGAAGCTTTTTTTGAAGAGATTAGAGCCTGCCTTCGTGAGAACGAACAGGTAAAACTATCGGGTTTTGGTAACTTTGATCTGCGAGATAAGCGCGAGCGACCAGGGCGTAACCCCAAAACCGGTGAAGAAATTCCCATTTCTGCTCGAAGAGTCGTGACGTTTCGCCCAGGGCAAAAGCTTAAGCAGCAGGTTGAACACTATGAAGGCGGTGAATAG	99	K04764
HALv035_04431	hypothetical protein	MQQTFEAWITPLMISGLIIFMCFIIWDLAKKSNAGKFGTIMLFVVLGAGMLGYVIKVVITWLIEGGGMQG	ATGCAGCAAACCTTCGAGGCTTGGATCACCCCGCTAATGATTAGCGGCCTGATCATATTTATGTGTTTTATTATCTGGGATTTGGCCAAAAAATCGAACGCAGGCAAATTTGGTACCATCATGCTGTTTGTGGTGCTCGGCGCAGGCATGCTGGGTTACGTCATTAAGGTGGTGATTACCTGGCTAATCGAAGGTGGCGGCATGCAGGGGTAG	70
HALv035_04432	MULTISPECIES: flavodoxin [Halomonas]	MPKLNILVGTMYGGALDVAEQVKPLFEQAGYAVEIIEQPSVDDIVSGDADLALFCVSTTGSGDFPGSFVPFVRQLRDQSPALTTLRYGLIALGDSSYGDTFCGAGRALDELLADHGATRLGERLEIDAMETFMADDAAVPWVEEWIVAQQLEVA	ATGCCGAAGCTAAATATTTTGGTGGGTACCATGTATGGCGGTGCCCTTGATGTGGCAGAGCAGGTGAAGCCCCTATTTGAACAGGCCGGTTACGCTGTGGAGATTATTGAACAGCCATCTGTTGATGATATTGTCAGCGGTGACGCCGATTTGGCGCTTTTTTGTGTATCGACCACTGGTAGTGGTGATTTTCCCGGCAGCTTTGTGCCCTTTGTCCGGCAGTTGCGTGACCAAAGTCCTGCGCTTACCACACTTCGCTACGGACTCATTGCACTCGGTGATAGCTCGTATGGTGATACATTTTGTGGCGCTGGCCGCGCGCTTGATGAGCTGCTGGCGGATCATGGCGCGACGCGTTTAGGGGAGCGCCTAGAGATCGATGCCATGGAGACCTTTATGGCCGACGATGCTGCTGTGCCCTGGGTGGAAGAGTGGATCGTTGCCCAGCAATTAGAGGTGGCTTGA	154
HALv035_04433	MULTISPECIES: hypothetical protein [Halomonas]	MQRAPTSPERISVALGLCVVMLATLPRYMAGGHETRQTLIIFALALVAFAAIVQWRLLAVEARRRLPQLCKRLVVMLLLGMVVMGGWHALFTDWISWQVFISHGATLGVLLHALSLWWSGERHAG	ATGCAGCGAGCCCCCACCTCGCCTGAGCGCATCAGCGTTGCGCTGGGCTTATGTGTCGTTATGCTGGCAACTTTGCCGCGCTACATGGCGGGAGGGCATGAAACCCGCCAGACGCTGATTATCTTCGCCTTAGCGCTGGTGGCTTTTGCGGCTATTGTTCAGTGGCGCTTACTGGCCGTGGAGGCGCGTCGTCGTCTGCCACAACTATGTAAACGGTTAGTCGTTATGCTGCTGCTGGGAATGGTGGTGATGGGTGGCTGGCATGCGCTGTTTACGGACTGGATCAGTTGGCAGGTATTCATTTCTCATGGTGCTACGCTTGGGGTGCTTCTTCATGCGCTGAGCTTATGGTGGTCGGGTGAGCGTCATGCAGGTTAG	125
HALv035_04434	MULTISPECIES: trigger factor [Halomonas]	MQVSVETTSQIERRITIQVPADEIDGAVSARLKDTAKNVRLNGFRQGRVPMAVVQQRYGQDVRNEVVSEVMRERYVRAITEEGLNPAGFPQIEPSVNESGKDLEFVAVMEIYPQVELNSIEGTEIERPVVSVSDADVDEMIDTLRKQNAAWEEVDAAAADGDQVTIDFQGYIGDEPFEGGSAEGHTLVIGSNSFIPGFEEQLIGAKAGEEKTLNVTFPEDYQAEHLAGKEATFKVTVHKVSSQKLPEVDAEFIERFGVEGGDQEKFRAEIKKNMTREASQAVDNRVKQQVLDALKKVNEIPVPSALVQQETDGMKRQAAQQFGLGEDFDVSQLPNELFEEQAKGRVQVGLLLAEVIKANELDADDDAIKAKVTELAEQYQDPDEVVSYYMGNEQMKTQVKSAILEEKAVAKLLEQTNIKDVEMSYQQALAAAQQQAEQDEGAEEGEQASA	ATGCAAGTTTCTGTCGAGACGACCTCCCAGATCGAACGCCGCATTACCATTCAAGTGCCGGCGGACGAAATTGACGGGGCCGTTAGCGCTCGCTTGAAAGACACTGCGAAGAACGTTCGCTTGAATGGTTTTCGCCAGGGCCGGGTGCCAATGGCAGTAGTCCAGCAGCGCTACGGCCAAGACGTACGTAACGAGGTTGTCAGCGAAGTAATGCGTGAGCGTTATGTGCGCGCTATTACCGAAGAAGGGTTGAACCCTGCTGGCTTCCCGCAAATTGAGCCATCGGTCAATGAGTCTGGTAAAGACCTAGAGTTCGTTGCGGTTATGGAGATCTACCCGCAGGTTGAGCTTAACTCTATCGAAGGTACAGAGATTGAGCGCCCGGTGGTTTCGGTGAGTGATGCGGATGTCGATGAGATGATCGATACGCTGCGTAAGCAAAATGCAGCCTGGGAAGAAGTGGACGCTGCTGCAGCTGACGGCGATCAGGTCACTATTGACTTCCAGGGTTATATTGGTGATGAGCCGTTTGAAGGCGGTAGCGCCGAAGGCCACACGCTGGTCATTGGTTCCAATAGCTTTATTCCTGGTTTTGAAGAGCAGTTAATTGGCGCCAAAGCGGGCGAAGAGAAGACCCTTAACGTCACCTTCCCTGAGGATTACCAGGCCGAGCATTTAGCCGGTAAAGAAGCCACTTTCAAGGTAACCGTACATAAGGTCAGCAGCCAGAAGTTGCCCGAAGTAGACGCTGAGTTTATCGAGCGTTTTGGCGTTGAAGGCGGCGATCAGGAAAAATTCCGCGCTGAAATCAAGAAGAACATGACCCGTGAAGCGTCGCAAGCCGTTGATAACCGGGTTAAGCAGCAAGTGCTCGATGCGCTGAAAAAGGTTAACGAAATTCCTGTGCCTAGCGCGCTCGTTCAGCAAGAGACTGACGGCATGAAGCGCCAAGCGGCGCAGCAGTTTGGTCTAGGCGAAGATTTTGATGTCAGCCAGTTGCCCAACGAACTCTTTGAAGAGCAGGCCAAAGGCCGCGTTCAGGTCGGCTTGTTGCTGGCTGAAGTAATCAAAGCTAACGAACTCGATGCTGACGATGATGCTATCAAAGCAAAAGTGACCGAGCTTGCTGAGCAGTACCAAGATCCTGATGAGGTGGTTAGCTACTACATGGGTAACGAGCAGATGAAAACCCAAGTAAAATCTGCCATTCTCGAAGAGAAAGCGGTAGCTAAGCTGCTCGAACAAACGAACATTAAAGACGTTGAAATGTCTTATCAGCAAGCCCTTGCCGCTGCGCAACAGCAGGCAGAGCAAGATGAGGGTGCTGAAGAGGGCGAGCAAGCGAGCGCCTAA	450	K03545
HALv035_04435	MULTISPECIES: ATP-dependent Clp endopeptidase proteolytic subunit ClpP [Halomonas]	MSEFDIQNAGGLVPMVVEQSAKGERAYDIYSRLLKERVIFLVGPVEDYMANLVVAQLLFLESENPDKDIHLYINSPGGSVTAGMSIYDTMQFVKPDVSTVCIGQAASMGALLLTAGAAGKRYCLPNSRVMIHQPLGGYQGQASDIEIHTREILGIREKLNQILAHHTGQEIEAVSRDTDRDNFMSANQAKEYGLIDAVLDKRPTS	ATGAGTGAGTTTGATATTCAAAACGCCGGCGGTTTAGTGCCCATGGTGGTTGAGCAGAGCGCCAAAGGGGAAAGAGCCTACGACATTTACTCACGCCTGTTAAAAGAGCGTGTGATCTTTTTGGTAGGCCCTGTAGAAGACTACATGGCTAATTTGGTTGTTGCCCAACTGCTGTTCCTGGAATCGGAAAACCCCGATAAAGATATTCACCTGTATATTAACTCGCCAGGTGGATCGGTCACTGCGGGTATGTCGATTTATGACACTATGCAGTTTGTGAAACCAGATGTCTCTACGGTGTGTATTGGTCAGGCGGCCAGCATGGGTGCGCTGTTATTGACAGCGGGTGCTGCTGGCAAGCGTTATTGCCTTCCCAACTCACGCGTCATGATTCACCAGCCGCTGGGTGGTTACCAAGGCCAAGCGTCTGACATTGAAATTCATACCCGTGAGATTCTGGGTATTCGCGAGAAACTGAACCAAATTCTTGCCCACCACACGGGTCAGGAAATTGAAGCTGTCTCACGTGATACTGATCGGGATAATTTCATGAGCGCCAATCAAGCCAAAGAGTATGGCCTGATTGATGCAGTGCTGGATAAGCGGCCTACATCCTGA	205	K01358
HALv035_04436	MULTISPECIES: ATP-dependent Clp protease ATP-binding subunit ClpX [Halomonas]	MADGKGKDEGGKLLYCSFCGKNQNEVRKLIAGPSVYICDECVDLCNDIIREEVLEADAESDEERLPTPREIRHTLDDYVIGQDRAKMVLSVAVYNHYKRLKTDVRDGDVELGKSNILLIGPTGSGKTLLAETMARLLNVPFTIADATTLTEAGYVGEDVENIIQKLLQKCDYDVEKAERGIVYIDEIDKISRKSDNPSITRDVSGEGVQQALLKLIEGTTASVPPQGGRKHPQQEFVQVNTGNILFIVGGAFAGLDKVIRDRAEKGGIGFNAAVKSKESSRGVGELLADVEPDDLVKFGLIPEFVGRLPIIATLMELTEDALVQILTEPKNSLVKQYAKLFEMEDVTLEFRDEALRAVAEKAMERKTGARGLRSILESVLLDTMYEIPSLEGVSKVVIDGSVIAGESEPLLIYSQQEDARVDGTDG	ATGGCCGACGGCAAAGGCAAAGACGAAGGTGGCAAACTGCTCTACTGCTCGTTTTGCGGCAAAAACCAAAACGAAGTACGTAAGCTGATTGCGGGCCCATCCGTCTATATCTGCGATGAGTGTGTCGACTTGTGTAATGACATCATTCGCGAGGAAGTTCTCGAAGCCGATGCCGAGAGCGATGAGGAGCGTTTACCTACGCCACGCGAAATACGTCATACGCTTGATGACTACGTTATCGGACAGGATCGCGCCAAGATGGTGCTTTCCGTAGCGGTATATAACCACTACAAGCGTTTGAAAACAGATGTACGCGACGGCGATGTAGAGCTAGGTAAATCAAACATTCTGCTGATTGGTCCCACCGGTAGCGGTAAAACGCTGCTTGCGGAAACCATGGCACGGTTACTGAATGTACCTTTTACCATTGCGGATGCAACCACGCTGACGGAAGCCGGCTATGTCGGTGAAGATGTCGAAAACATCATCCAGAAGCTGTTGCAGAAGTGCGACTACGACGTCGAGAAAGCCGAGCGTGGCATTGTTTACATCGATGAAATCGACAAGATTTCACGCAAGTCGGATAACCCTTCTATTACCCGTGATGTCTCGGGTGAAGGCGTTCAGCAAGCACTGCTGAAGCTTATTGAAGGTACGACGGCTTCCGTGCCGCCTCAAGGCGGACGCAAACACCCCCAGCAGGAGTTTGTCCAAGTCAATACGGGCAACATTCTGTTTATCGTAGGCGGTGCTTTTGCAGGGCTGGATAAAGTTATCCGTGACCGTGCTGAGAAAGGCGGCATCGGCTTCAATGCGGCGGTGAAAAGCAAAGAGTCTTCCCGTGGGGTGGGTGAACTGCTGGCCGACGTAGAGCCTGATGATCTGGTTAAATTTGGCTTGATTCCAGAGTTTGTGGGTCGTTTGCCCATCATCGCAACACTGATGGAGCTCACTGAAGACGCCCTGGTGCAGATTCTTACAGAACCGAAGAATTCGCTAGTTAAGCAGTACGCCAAGCTGTTTGAAATGGAAGATGTAACGCTAGAGTTCAGAGATGAAGCGTTACGTGCAGTGGCTGAAAAAGCCATGGAGCGTAAGACAGGTGCTCGCGGACTGCGCTCTATTCTAGAGTCGGTACTGTTGGATACCATGTACGAAATTCCTTCGCTTGAAGGTGTTAGCAAGGTCGTCATCGACGGATCTGTGATAGCCGGAGAAAGCGAACCTCTGTTGATCTACTCTCAGCAGGAAGATGCACGTGTCGACGGCACTGATGGTTAG	426	K03544
HALv035_04437	MULTISPECIES: endopeptidase La [Halomonas]	MQQNAEQTQCLPLLPLRDVVVYPQMVIPLFVGREKSIQALEAAMEADKRVLLVAQREASQDEPDNADLYAMGTVADIMQLLKLPDGTVKVLIEGNFRADVLNVEENAAGYTQAHLTPRESEPLTSREQEALVRVLLNQFEQYVKLSKKVPNEVLNSLSGIEDPSRLVDTICAHLSLKIGDKQELLEMDRVRDRIEHLMALIESEIDLLQVEKRIRSRVKEQMEKTQREYYLNEQMKAIQKEMGELDNVPNEAEKYELAIKESGMPKEASEKATQELNKLKMMASNSAEATVVRSYLDWLVAVPWKKRTRVKHDLVKAQQVLDEDHYGLEEVKARILEYLAVQKRVRKMKGPVLCLVGPPGVGKTSLGQSIARATNRKYVRLALGGVRDESEIRGHRRTYIGSLPGKLMQRMSRAGVKNPLFLLDEVDKLGMDHRGDPASALLEVLDPEQNNSFSDHYLELDYDLSETLFICTANSMNIPSALLDRMEIIRLPGYTEDEKLAIAKRYLLPKQLAANGLKGDELTLEDSALLELIRYYTREAGVRELERQIAKVSRKVLRERLEKERDPQAAQTGQSLTAEQIEHYAGVRRYSYGLAEQDDQIGRVTGLAWTSVGGELLNIESVVTPGKGRINKTGSLGDVMKESVSAAHTVVRARAEAYGIDPERFEKEDLHIHVPEGATPKDGPSAGIAMVTAIVSAYTQRAVRCDVAMTGEVNLRGEVLPIGGLKEKLLAARRGGIKTVLIPEENRRDLKEVPDNIKGALDIRPVRWIDDVLAVALADKVEDGAPLKSTEASFSNTVVASTH	ATGCAGCAGAACGCCGAACAGACACAATGTCTACCCCTTTTGCCATTGCGCGATGTGGTTGTTTATCCGCAAATGGTCATCCCCCTTTTTGTAGGTCGTGAAAAGTCTATCCAGGCGCTCGAAGCGGCGATGGAGGCTGATAAACGTGTGCTACTGGTGGCTCAGCGTGAAGCGTCTCAAGATGAGCCTGACAATGCGGATCTTTACGCTATGGGCACCGTGGCCGATATCATGCAACTGCTTAAGTTGCCTGATGGCACGGTCAAGGTACTCATTGAGGGGAATTTCCGAGCGGATGTTCTCAATGTCGAAGAGAATGCCGCAGGTTACACCCAGGCGCATTTAACGCCCCGAGAGAGTGAACCGCTGACCAGCCGTGAGCAGGAAGCGCTGGTACGCGTGTTGCTCAATCAGTTCGAGCAGTACGTCAAACTCTCCAAAAAAGTCCCCAACGAAGTGCTTAATTCGCTGTCGGGGATTGAAGATCCAAGCCGCTTGGTGGACACCATTTGTGCCCACCTGTCGCTTAAAATTGGCGACAAGCAAGAGCTGCTTGAGATGGATCGGGTGCGTGATCGTATTGAGCACCTGATGGCGCTGATTGAATCTGAAATCGACCTACTGCAAGTAGAAAAGCGCATCCGCTCGCGGGTCAAAGAGCAGATGGAGAAGACCCAGCGCGAGTACTACCTCAATGAGCAGATGAAAGCTATCCAGAAAGAGATGGGTGAGCTGGATAATGTGCCCAATGAGGCTGAGAAGTACGAGCTGGCGATTAAAGAGTCCGGTATGCCGAAAGAGGCATCCGAGAAAGCCACTCAAGAGCTCAATAAGCTCAAAATGATGGCCTCAAACTCCGCTGAAGCGACCGTAGTGCGCTCCTACCTGGATTGGTTAGTCGCTGTTCCATGGAAAAAGCGTACCCGGGTAAAGCATGATCTCGTCAAAGCGCAGCAGGTGCTCGATGAAGATCATTACGGCCTGGAGGAGGTCAAGGCGCGCATCCTGGAATATCTTGCCGTACAGAAGCGCGTGCGCAAGATGAAAGGCCCAGTGCTATGTCTCGTTGGGCCGCCCGGGGTGGGCAAGACTTCGCTTGGCCAGTCCATTGCCCGTGCCACCAATCGCAAATATGTGCGTTTGGCCCTGGGTGGGGTACGCGATGAGTCGGAAATTCGCGGCCATCGGCGCACCTATATTGGTTCATTGCCAGGCAAGTTGATGCAGCGGATGAGCAGAGCAGGGGTTAAAAACCCGTTATTTCTTTTGGATGAGGTCGACAAGCTAGGCATGGATCATCGCGGTGACCCTGCCTCTGCGCTGCTCGAAGTGCTCGATCCTGAGCAGAACAACAGCTTTAGCGATCACTATCTGGAGCTTGACTACGATCTCTCCGAGACGCTGTTCATCTGTACCGCTAACTCGATGAATATCCCCAGCGCCTTGCTTGACCGTATGGAGATTATTCGTCTGCCGGGTTACACCGAAGATGAGAAGCTGGCGATCGCTAAGCGCTACTTATTGCCTAAGCAACTAGCCGCGAACGGTTTAAAAGGCGATGAGTTAACGCTCGAAGACAGCGCGCTTTTAGAGCTTATTCGCTACTATACCCGCGAAGCGGGTGTGCGTGAGCTGGAGCGGCAGATTGCCAAAGTGTCGCGCAAGGTACTGCGTGAGCGGCTTGAGAAAGAGCGTGACCCGCAAGCCGCCCAAACAGGGCAGAGCTTAACGGCTGAGCAAATTGAGCACTACGCGGGCGTACGTCGCTATAGTTACGGTTTGGCAGAGCAAGACGACCAGATCGGCCGAGTGACAGGCCTTGCCTGGACATCGGTGGGCGGCGAGTTACTCAACATCGAGTCTGTCGTGACGCCGGGTAAAGGGCGAATTAACAAGACCGGTTCACTTGGCGATGTAATGAAAGAGTCGGTGAGTGCCGCTCATACGGTAGTGCGCGCCAGGGCAGAAGCGTATGGCATTGACCCCGAACGGTTCGAAAAAGAGGACCTGCATATCCATGTTCCTGAAGGGGCAACACCTAAAGATGGGCCCAGTGCAGGTATTGCCATGGTGACGGCGATTGTTTCCGCATACACCCAGCGTGCGGTACGCTGCGACGTGGCAATGACCGGTGAAGTCAATCTGCGCGGTGAGGTATTACCGATAGGCGGATTGAAGGAGAAATTGCTGGCAGCCCGCCGCGGTGGTATAAAGACAGTGCTAATTCCTGAGGAAAACCGCCGTGATCTCAAGGAAGTACCTGACAATATCAAAGGTGCATTGGATATTCGTCCGGTACGTTGGATAGATGATGTCTTAGCCGTAGCGCTAGCTGATAAGGTAGAAGACGGTGCGCCATTGAAAAGTACCGAAGCATCGTTTAGTAATACCGTTGTTGCTAGTACCCATTAA	803	K01338
HALv035_04438	MULTISPECIES: HU family DNA-binding protein [Halomonas]	MNKSELIEAIAASADIPKAAATRALDAMVESVTDSLKKGESVSLVGFGTFAIKERAARTGRNPQTGQPIQISAAKVPSFKAGKALKDAVN	GTGAATAAGTCCGAGCTGATTGAAGCCATTGCCGCGTCTGCAGATATTCCGAAAGCAGCGGCAACCCGCGCATTGGATGCCATGGTGGAGTCTGTCACCGATAGCCTTAAGAAAGGCGAAAGCGTATCTCTGGTAGGTTTTGGTACCTTCGCGATCAAAGAGCGTGCTGCTCGTACTGGCCGTAACCCACAAACGGGTCAGCCAATCCAGATCAGTGCCGCCAAAGTACCCAGCTTCAAAGCAGGTAAAGCGCTGAAAGACGCCGTCAACTAA	90	K03530
HALv035_04439	hypothetical protein	MLQSIRDGSRSWGAKIIIGVMVAAMALFGIESLFGLFGSDPDEVASVNGQPIMRQQVELEVQRALRSGQVPPEQERALRNDILDQLITQQLLSQYAEEGGFAVSEQQLDQLIVSLPEFHDQDGRFSAEVFRNRLAGAGYTPISFREELRVDIQRQHLQQGLAFSDFSLPNEQERLAELQRQQRSFRYIVLDGDDVDADISVSDDDLQAYYDAHQERYERPEQVRLEYVLIDRQAMAEGRDVDEEALRDAWREKNRNADRRVSHIMITFGNERTRDEAQQLAETAREALDSGDSFTDTALRYSDDTASAEEGGDLGVISRGFFGEAFDEAAFGLEEGDVSQPVELDNAFHIIQVTDIQGPTFEEQRDELAREVALRDIDDEFNQRVQQLIDESFAADDLQSVADELGLTLQESDWLARDDEADGVLSEPGVMSAAFSNDVFEEGYNSEVIELDQDRRLVLRVAEQRDATLLPLDEVREDVEMSVAAEQQQEALREEAQALVASLQDGQSADVAWLEANSVSRQADSTVPQLIVQEAFRMARPEEGESIYRTVELPQGVAVVALDSVSVGEVDEQMETFVAQMAEQLRAQSVLQGLIDDLRSDADIER	ATGCTGCAAAGTATTCGAGATGGCTCCAGGAGCTGGGGTGCCAAAATTATTATCGGTGTCATGGTCGCGGCCATGGCACTTTTCGGGATTGAGTCACTGTTTGGGCTTTTTGGCAGCGATCCGGACGAAGTGGCGAGCGTCAACGGACAGCCGATTATGCGTCAGCAAGTTGAGCTAGAGGTTCAGCGCGCGCTGCGTTCAGGACAAGTGCCGCCAGAGCAAGAGCGTGCCTTGCGCAACGATATACTTGACCAGCTTATCACGCAGCAACTGCTGTCCCAGTATGCAGAAGAGGGTGGTTTTGCCGTTTCTGAACAGCAGTTGGATCAGTTAATTGTCAGCCTGCCGGAATTTCATGATCAGGATGGCCGTTTCTCTGCAGAGGTGTTCCGAAATCGTCTCGCCGGTGCTGGCTATACGCCGATCTCCTTTCGTGAAGAGTTGCGCGTCGATATCCAGCGCCAGCATTTACAGCAAGGCTTAGCCTTCAGTGATTTTAGCCTGCCGAACGAGCAAGAGCGCCTGGCCGAATTACAGCGCCAGCAGCGTAGTTTCCGCTATATAGTTTTGGATGGCGACGATGTGGACGCTGATATCAGCGTTAGCGATGACGATCTCCAAGCATATTACGATGCCCACCAGGAGCGCTATGAACGCCCGGAACAGGTGCGTCTTGAGTATGTGCTGATTGACCGTCAGGCCATGGCAGAGGGTCGTGACGTGGATGAAGAGGCCCTGCGTGACGCCTGGCGCGAGAAAAATCGCAATGCTGACCGCCGTGTGTCGCATATCATGATCACCTTTGGTAATGAGCGCACCCGCGATGAAGCGCAGCAATTAGCCGAGACCGCTCGGGAAGCACTGGACAGCGGTGATTCGTTTACAGATACCGCCTTGCGCTATTCTGACGACACGGCCAGCGCAGAAGAGGGCGGTGATCTTGGTGTGATCAGCCGTGGCTTCTTTGGTGAGGCCTTTGATGAAGCGGCCTTTGGTCTCGAAGAGGGTGATGTATCCCAGCCTGTTGAGTTGGATAACGCTTTCCACATTATCCAGGTGACGGATATTCAGGGCCCTACTTTTGAAGAGCAGCGCGATGAGCTAGCGCGGGAAGTGGCACTACGTGACATTGATGATGAGTTTAACCAGCGGGTTCAACAACTGATCGACGAGAGCTTCGCTGCCGACGACTTACAGAGCGTTGCCGATGAGCTCGGTCTAACGCTGCAGGAGAGCGATTGGCTTGCTCGTGATGATGAGGCTGACGGAGTGCTATCTGAGCCTGGGGTAATGTCGGCGGCCTTTAGCAACGACGTATTTGAAGAGGGCTACAACAGCGAAGTGATTGAGCTGGATCAGGATCGTCGCCTGGTACTGCGGGTTGCTGAGCAGCGTGATGCGACTCTGCTGCCGCTTGATGAAGTGCGCGAGGACGTTGAAATGTCAGTGGCCGCAGAACAGCAGCAAGAGGCGCTGCGTGAAGAGGCACAGGCACTGGTTGCCAGTTTGCAAGACGGTCAGTCAGCAGATGTTGCTTGGCTCGAAGCCAACAGCGTAAGCCGCCAAGCCGATAGCACTGTACCTCAGCTGATTGTTCAGGAAGCCTTCCGCATGGCGCGCCCTGAAGAGGGTGAGAGCATCTATCGCACGGTTGAACTGCCGCAAGGAGTGGCTGTGGTAGCGCTTGATAGCGTCAGTGTAGGTGAGGTCGATGAGCAGATGGAGACATTTGTTGCACAAATGGCCGAGCAGTTGCGTGCCCAATCGGTATTGCAGGGATTGATTGATGACCTGCGCAGCGATGCCGATATAGAGCGCTAG	606	K03770
HALv035_04440	MULTISPECIES: UDP-2,3-diacylglucosamine diphosphatase [Halomonas]	MRTLLVADLHLSSDTPEINQGFYRYLEHTAPGADALYILGDLFDAWIGDDLLDANTHPLSVVAHDLIRRLRKLSSDGTAVYLMHGNRDFLLGERFINACQAFLLPDIEEVEIQGVPVLLLHGDSLCTQDEAYMAFRKQSRNPEWQAQMLALPLEQRVALAQSLRTQSGEANANKAEAIMDVTPQEVIALMEHHGLTTMIHGHTHRPRVHDLTVEDVPAKRYVLGDWDAQHGWDIIIERADHTAPRLRQFSLTELPDS	ATGCGCACACTGCTTGTTGCCGACCTCCACCTGAGTAGCGATACCCCCGAGATCAATCAGGGGTTTTACCGCTACTTAGAGCACACCGCTCCAGGCGCCGATGCGCTGTATATTCTTGGTGATCTTTTCGATGCCTGGATTGGCGATGATCTTCTTGACGCCAATACGCATCCGCTTAGCGTTGTTGCTCATGACCTGATTCGCCGTTTGCGCAAACTTAGCAGCGACGGCACTGCGGTGTACCTCATGCATGGCAACCGGGACTTTCTGCTGGGCGAGCGTTTTATAAACGCCTGCCAGGCATTTCTACTACCGGATATTGAGGAGGTGGAAATCCAAGGGGTGCCCGTTTTACTGCTCCATGGCGATAGTTTGTGTACTCAGGATGAAGCGTATATGGCTTTCCGCAAGCAGTCGCGCAATCCAGAGTGGCAGGCGCAGATGCTTGCGCTACCTTTGGAACAACGTGTAGCACTTGCGCAAAGCTTGCGTACTCAATCTGGCGAAGCCAATGCTAATAAAGCTGAAGCGATTATGGATGTGACGCCACAAGAAGTCATTGCGCTGATGGAGCACCATGGCTTGACTACCATGATCCACGGTCACACCCACCGCCCCAGAGTACATGACTTGACGGTTGAAGACGTGCCTGCCAAGCGCTATGTACTAGGCGACTGGGATGCCCAGCACGGCTGGGATATTATCATTGAGCGCGCCGACCATACTGCGCCCCGACTACGTCAGTTCTCTTTAACGGAATTACCTGATTCCTGA	257	K03269
HALv035_04441	MULTISPECIES: peptidylprolyl isomerase [Halomonas]	MIVLQTNHGDITIALNHEKAPISAANFEQYVRDGFYDGTLFHRVIDGFMVQGGGFDKEFNQKPTRDPIDNEADNGLKNTVGTLAMARTQDPHSATAQFFINVGDNSFLDHSGKSLQGWGYAVFGEVVDGMDVVNEIKNVATSRRGMHADVPAEDVIIERAYVKDAE	ATGATCGTATTACAAACGAACCACGGTGACATCACCATCGCTCTTAACCACGAAAAAGCGCCAATTAGTGCGGCGAATTTTGAACAGTATGTGCGCGACGGGTTTTATGATGGCACCCTGTTCCATCGCGTCATTGACGGCTTCATGGTGCAAGGGGGTGGTTTCGATAAGGAGTTCAACCAAAAGCCGACCCGCGACCCTATCGACAACGAAGCCGACAACGGCTTGAAAAATACCGTTGGCACCCTGGCCATGGCACGCACCCAGGATCCCCACTCTGCCACTGCGCAGTTTTTTATCAATGTGGGCGATAATAGTTTCCTCGATCACAGCGGTAAAAGCCTTCAAGGCTGGGGCTATGCGGTATTTGGCGAAGTCGTTGACGGGATGGATGTGGTCAATGAGATTAAAAACGTAGCTACGTCTCGCCGCGGCATGCATGCCGACGTGCCCGCGGAAGATGTCATTATCGAGCGTGCGTACGTCAAAGACGCTGAATAA	166	K03768
HALv035_04442	MULTISPECIES: glutamine--tRNA ligase/YqeY domain fusion protein [Halomonas]	MTNETTPAPNFIRNQVRDEIEGGQVTKIVTRFPPEPNGFLHIGHAKSICLNFGLAEQLGGECHLRFDDTNPAKEEQAYIDAIKEDVSWLGFEWAGPVRFASDYFDQLYAWAQHLMREGKAYVDDLSPDEIREYRGTLTAPGKPSPYRERSAEENLDLLARMREGEFGESEKVVRAKIDMASPNINLRDPIIYRIRHASHHQTGDKWKIYPSYDFTHGQSDAIEGITHSICTLEFEDHRPLYEWFLNNLPVPAKPRQIEFARLNLDYTLTSKRKLKLLVDEKIVDGWDDPRMPTISGMRRRGYTPASIRKFCEMIGVTRADGGLVDIAMLTHAIRSDLEDNAPRAMCVLKPLKVVLTNVPEDHQEVYEVPGHPAREDMTVRQVPFSRELYIDQDDFMEDAPKKFFRLAPGKEVRLRNSYVIRCDEVIKDAAGEISELHCSVDFDTLGKNPEGRKVKGVIHWVSAAHGVPMEVRLYDNLFTVEQPDRDKDVDFLEHLNPESLVVCQAIGEPSLAFATPESRFQFERVGYFCADRHDSTPEHLVFNRTVGLKDSWAKIKQKG	ATGACCAACGAGACCACCCCAGCGCCGAACTTCATTCGCAACCAAGTACGCGACGAAATCGAGGGCGGCCAGGTCACTAAAATCGTGACGCGCTTCCCCCCGGAGCCCAATGGCTTCCTGCATATCGGCCATGCGAAGTCGATCTGTCTAAATTTCGGGTTGGCGGAGCAACTGGGTGGCGAGTGTCATCTACGTTTTGACGACACCAACCCTGCCAAAGAAGAGCAGGCTTACATCGATGCGATCAAAGAGGACGTCAGCTGGCTAGGCTTTGAATGGGCAGGCCCGGTGCGTTTTGCGTCTGACTACTTCGACCAGCTCTATGCCTGGGCGCAGCACTTAATGCGTGAAGGCAAAGCCTACGTTGACGACCTGTCGCCGGATGAAATCCGCGAGTATCGCGGCACCCTGACGGCGCCGGGTAAACCCAGCCCTTATCGCGAACGCAGCGCCGAGGAGAACCTGGATTTGCTCGCGCGTATGCGTGAAGGTGAGTTTGGCGAAAGTGAAAAGGTCGTGCGCGCCAAGATTGACATGGCCTCACCCAATATCAATCTACGCGACCCGATTATTTACCGTATTCGTCATGCCAGCCATCACCAGACTGGCGACAAGTGGAAAATCTATCCCTCTTACGACTTCACGCATGGTCAGTCGGATGCTATTGAAGGTATTACCCACTCGATCTGCACCCTGGAATTCGAAGATCACCGACCACTGTACGAGTGGTTTTTAAATAATCTGCCGGTTCCCGCGAAACCGCGCCAGATCGAGTTTGCACGGCTGAATCTCGACTACACCCTGACCTCCAAGCGCAAACTGAAACTGCTGGTTGACGAAAAAATTGTCGATGGCTGGGACGATCCACGTATGCCGACGATCTCCGGCATGCGTCGCCGTGGCTATACGCCCGCGTCAATTCGTAAATTCTGCGAGATGATTGGCGTTACTCGTGCCGACGGTGGCTTGGTGGATATCGCCATGTTGACCCACGCCATTCGCTCGGATCTTGAAGACAATGCCCCGCGCGCCATGTGTGTGTTAAAGCCGCTGAAAGTCGTGCTCACCAACGTGCCGGAAGATCACCAGGAGGTGTACGAAGTCCCTGGTCACCCCGCCCGTGAAGATATGACGGTGCGTCAGGTGCCGTTCAGCCGCGAGCTGTATATCGACCAAGACGACTTTATGGAAGACGCGCCTAAAAAGTTCTTCCGCTTGGCACCAGGTAAAGAAGTACGCCTGCGCAATAGCTACGTGATTCGTTGTGACGAAGTGATCAAAGACGCCGCCGGTGAGATCAGCGAACTGCACTGTTCGGTGGATTTCGATACGCTGGGTAAAAATCCCGAAGGACGTAAGGTCAAAGGTGTTATTCACTGGGTTAGCGCTGCACACGGCGTGCCGATGGAAGTGCGTCTTTACGACAATCTGTTCACCGTTGAACAGCCGGATCGCGATAAAGATGTCGATTTTCTAGAGCATCTTAATCCGGAGTCGCTGGTCGTTTGCCAAGCCATCGGAGAGCCAAGCTTAGCCTTCGCAACGCCCGAGTCACGCTTCCAGTTCGAGCGCGTCGGCTACTTCTGCGCTGACCGTCACGACTCTACACCAGAGCATTTGGTGTTTAACCGTACCGTGGGGTTGAAAGATAGTTGGGCTAAAATCAAGCAGAAGGGCTAA	559	K01886
HALv035_04443	MULTISPECIES: cysteine--tRNA ligase [Halomonas]	MHIYNTLTRRKEPFTPLEAGKVSMYVCGMTVYDYCHLGHARVMVAFDVITRYLRERGYDVNYVRNITDIDDKILKRADENGESITALTERMIDAMHEDEARLFVLPPSHEPRATGHIDDIVAMIETLIEKGFAYAADNGDVYYRVRKFADYGKLNNRQLDDMRAGSRVDVDVHKEDPLDFVLWKAAKPGEAHWASPWGNGRPGWHIECSAMSTCCLGDTFDIHGGGPDLTFPHHENEIAQSEAATGKTYVNTWMHAGAVRVNQEKMSKSLGNFFTIRDVLAEHDPEVVRFLLVASHYRSPINYSVDSLTEARKSLTRLYTALEGLELGAANSDDASAYRERFTQVMDDDFNTPEALAVMFELAREVNRAKQEQSNEAAKLAGELKQLGSVLGLLQQEPQTFLKGTQQQGMPLSESEIEAKIAQRIEAKANKDFAQADAIRDELAALGIILKDSREGTSWVLEAP	ATGCATATTTACAATACGCTGACGCGCCGCAAAGAACCTTTCACCCCACTAGAAGCGGGTAAAGTGAGCATGTATGTCTGCGGCATGACGGTGTATGACTACTGCCACCTAGGGCACGCTCGCGTAATGGTCGCCTTTGATGTCATCACCCGCTATCTTCGAGAACGCGGCTATGACGTTAACTACGTGCGCAACATTACCGATATCGACGACAAGATACTCAAGCGCGCCGACGAAAATGGCGAAAGTATCACTGCGCTGACAGAGCGCATGATTGATGCCATGCACGAAGATGAGGCGCGCCTATTTGTATTGCCGCCCAGCCATGAACCGCGCGCCACCGGCCATATCGACGATATCGTGGCAATGATTGAAACGCTGATTGAAAAAGGCTTTGCCTACGCGGCCGATAACGGTGATGTCTACTATCGGGTGCGCAAATTCGCTGATTACGGCAAGCTCAATAACCGCCAGTTAGACGATATGCGTGCAGGCAGCCGGGTTGATGTGGATGTTCATAAAGAAGACCCGCTCGATTTCGTGCTCTGGAAGGCAGCCAAACCGGGGGAGGCGCACTGGGCGTCGCCCTGGGGTAACGGCCGGCCTGGCTGGCACATCGAGTGCTCGGCGATGTCGACCTGCTGCCTGGGTGACACTTTCGACATTCATGGCGGCGGGCCGGATTTAACCTTTCCGCACCATGAAAATGAGATCGCTCAATCCGAGGCGGCCACTGGCAAAACCTACGTCAATACCTGGATGCACGCAGGCGCTGTGCGGGTGAATCAGGAAAAGATGTCCAAATCCCTGGGCAACTTCTTCACCATTCGCGACGTGCTGGCCGAGCACGACCCAGAAGTGGTGCGTTTTCTGCTGGTGGCGAGTCACTACCGTAGCCCGATCAACTACTCGGTTGATTCACTGACCGAGGCGCGTAAATCGCTAACGCGCTTGTACACCGCGCTGGAAGGTCTTGAGCTAGGCGCGGCAAATAGTGATGACGCTTCAGCTTACCGTGAGCGCTTTACTCAGGTAATGGACGATGACTTCAATACCCCCGAAGCTTTGGCGGTGATGTTTGAGCTGGCTCGCGAGGTCAATCGCGCCAAGCAAGAACAGTCTAATGAAGCTGCCAAGCTGGCGGGCGAGTTAAAGCAGCTTGGGTCAGTTTTGGGGCTTCTTCAGCAAGAGCCACAAACGTTCTTAAAAGGCACGCAGCAGCAGGGTATGCCGCTCAGCGAGAGCGAGATCGAAGCGAAAATTGCTCAGCGCATTGAGGCTAAGGCGAATAAAGACTTCGCCCAAGCGGATGCGATCCGCGATGAGCTTGCCGCTTTAGGGATTATTCTCAAGGACTCCCGAGAAGGCACGTCTTGGGTATTAGAAGCACCTTAA	464	K01883
HALv035_04444	MULTISPECIES: ABC transporter substrate-binding protein [Halomonas]	MRFSANSFIAKPLIAACAVSLAAFSQVSANEPVVVSSKIDTEGSVLGELIIQTLERNDIATENRLQLGGTSVVRTALEAGEIDLYPEYTGNGAFFFDMTDSSVWNNADQAYETVRERDAQQGLIWLQPASANNTWAMSIREDVAEENELVSLEDLAAYLADGGEFKFAASAEFVESSQALPAFQEAYGFELSDDQLLVLSGGNTAATMRAAAQQTSGVNGAMTYGTDGGLSALGLVVLEDTKGVQPVYQPAPVVRESVLEAYPEIEALLNEVFTSLDLVTLQTLNADVAVNGLSPSQVASDYLDSLNN	ATGCGCTTTTCAGCCAATTCTTTCATTGCTAAGCCCTTAATCGCTGCTTGTGCCGTATCCCTCGCGGCATTCTCCCAAGTCAGCGCTAACGAGCCTGTGGTGGTGTCATCCAAAATCGATACAGAAGGCTCTGTTCTGGGCGAGCTGATTATTCAGACCCTGGAGCGCAATGACATTGCGACCGAAAACCGCTTACAGCTGGGCGGCACTAGCGTTGTCCGCACTGCGCTTGAAGCGGGCGAGATTGATCTTTATCCAGAATACACGGGTAATGGCGCGTTCTTTTTCGATATGACCGACAGTTCAGTATGGAATAATGCAGATCAGGCTTATGAAACAGTGCGCGAGCGTGATGCGCAGCAAGGCCTGATATGGCTGCAGCCTGCCAGCGCTAATAACACTTGGGCAATGAGCATCCGCGAGGATGTCGCCGAGGAAAATGAGCTGGTGAGTCTAGAAGATCTAGCCGCCTATTTGGCCGACGGTGGCGAGTTCAAATTTGCTGCAAGCGCTGAGTTTGTCGAGTCTTCACAAGCACTGCCCGCATTTCAGGAAGCCTACGGTTTTGAGTTAAGTGACGATCAACTGTTGGTGCTCTCTGGTGGTAATACCGCTGCTACCATGCGTGCTGCAGCCCAACAGACCAGCGGCGTTAATGGCGCCATGACCTATGGCACGGACGGTGGCTTAAGTGCGCTGGGGCTGGTCGTGCTGGAAGATACCAAGGGCGTGCAACCGGTGTATCAGCCTGCCCCCGTGGTGCGTGAAAGCGTACTTGAAGCCTATCCAGAAATAGAAGCGCTGCTCAATGAGGTTTTCACTAGCCTTGATCTGGTTACTCTGCAAACGCTCAATGCCGATGTCGCCGTTAACGGGCTGTCTCCATCCCAAGTGGCCAGCGACTACCTCGATTCGCTTAATAATTAA	308	K05845
HALv035_04445	MULTISPECIES: ABC transporter permease [Halomonas]	MSLMDALPTPRLRWEGWHPNVVLVSLSLIMLAAFWLLDVVSMAPNRIVLGTGHGALEAFGWPGALLATLLLSFIGILACQPTHRHYRALLAAVIVIMALMPVGLMASSYLLIDPEMPQARLGMGAAYWVVLFVLLLCLVELRLRLNLTRVWPTLLLCGVALMWWLCAAFGLETLALVQEFKARDQQFLSAVAQHIKLVSIAVSVSIVLGLALAMLMRRYARLQKGAFAVLNFLQTIPSLALFGLLLAPLAWLATNVPFLAQLGVSGIGTTPALIALIGYSLLPIVRNTYTALEQVSPDTLEAAKGMGMRAGQRFWQVRLPLALPVLLEGVRITTVQAIGLTAVAALIGAGGLGTFIFQGLGQAAMDMVLLGALPILMLALVVDAGLGALAEALRPGGTR	ATGTCGTTGATGGATGCACTGCCCACCCCGCGGCTTCGTTGGGAAGGGTGGCACCCTAACGTTGTGCTCGTTAGCCTGAGCCTTATTATGCTGGCTGCATTCTGGTTACTTGATGTGGTCAGCATGGCCCCCAACCGGATTGTGTTGGGGACGGGGCATGGCGCACTGGAGGCTTTTGGCTGGCCAGGTGCGCTATTGGCAACGCTATTGCTCTCCTTTATCGGTATTCTCGCGTGCCAGCCAACCCATCGTCACTACCGAGCGCTGTTAGCGGCGGTGATAGTGATCATGGCGCTAATGCCAGTGGGGTTGATGGCGAGCAGCTATTTACTGATTGACCCTGAGATGCCTCAAGCTCGTTTAGGCATGGGAGCGGCGTATTGGGTTGTTCTATTTGTACTGCTGCTGTGTTTAGTAGAACTACGCTTGCGCTTAAACCTCACGCGGGTATGGCCCACGCTATTGCTATGTGGTGTCGCGCTGATGTGGTGGCTCTGTGCAGCTTTTGGGCTGGAGACGCTTGCCCTCGTTCAAGAATTTAAAGCCCGTGATCAACAGTTTCTAAGCGCCGTCGCGCAGCACATTAAGCTGGTCAGTATCGCCGTCAGTGTCAGCATTGTGCTTGGGCTGGCACTTGCCATGCTGATGCGCCGCTATGCCCGGCTGCAGAAGGGCGCGTTTGCTGTGCTCAATTTTCTTCAAACCATTCCCAGTTTGGCGCTATTCGGTCTACTGCTGGCGCCGCTAGCCTGGCTTGCCACCAACGTGCCTTTTTTAGCCCAGCTTGGCGTTAGCGGTATTGGCACTACGCCCGCCTTAATTGCACTGATTGGCTACAGCCTGCTGCCCATTGTGCGCAACACCTATACCGCGCTTGAACAAGTCAGTCCCGATACATTAGAAGCCGCCAAAGGCATGGGCATGCGTGCCGGGCAGCGTTTTTGGCAGGTGCGGTTACCGCTGGCGCTGCCGGTGCTGTTGGAAGGGGTGAGAATTACCACTGTTCAGGCCATTGGGCTTACCGCCGTTGCCGCTCTGATTGGTGCGGGCGGGTTAGGTACTTTTATTTTTCAAGGCTTAGGTCAGGCCGCCATGGATATGGTGCTGCTTGGCGCACTGCCTATTTTAATGCTGGCTCTGGTGGTGGATGCGGGCTTAGGTGCCTTGGCAGAAGCGCTGCGCCCCGGAGGAACAAGATGA	399	K05846
HALv035_04446	MULTISPECIES: ABC transporter ATP-binding protein [Halomonas]	MIELSHVSKRFGDETAVDDISLRVAKGKFCALVGTSGCGKSTTLRMINRLIEHSEGDIILDGQAIDAYDPVKLRRRIGYVIQHTGLFPHWNVARNIGLVPRLLKWSATDVQSRVAELMHLLGLPVDEFGHKYPHQLSGGQAQRVGVARALAADPDILLMDEPFGALDPITREKLQDELAKLQARLHKTVVFVTHDMDEALKLADHLVVMREGRIVQQGSPLALLQSPADLFVESLLGGLERGLKQAALTRVKDHMTSMGPTLPAQSRIPGTFSLRQALSMMLRDHSDRLTVVDQHDVPVGELSLRRIIKEAQLDNGNPRE	ATGATCGAACTATCCCACGTATCCAAGCGGTTTGGGGATGAAACCGCGGTGGACGATATTTCTCTACGGGTGGCGAAGGGTAAATTCTGTGCGTTAGTGGGTACCTCGGGCTGTGGTAAATCGACCACCTTGCGCATGATCAATCGCTTAATTGAGCACAGCGAAGGCGACATCATCCTCGATGGGCAGGCGATAGACGCGTATGACCCTGTAAAACTACGTCGCCGGATTGGCTATGTGATACAGCACACCGGGCTGTTTCCCCACTGGAACGTTGCGCGCAACATCGGTCTGGTGCCACGGTTATTGAAGTGGTCAGCAACGGACGTCCAGTCACGGGTAGCCGAATTGATGCATTTGCTCGGTTTGCCAGTGGATGAGTTTGGGCATAAATACCCGCATCAGCTTTCAGGGGGGCAGGCGCAGCGAGTGGGTGTTGCGCGTGCCCTGGCGGCAGACCCGGATATTTTGTTGATGGATGAACCCTTCGGCGCGCTTGATCCTATTACCCGTGAAAAGCTACAGGATGAGCTGGCCAAGCTACAAGCACGGCTGCATAAAACCGTAGTGTTTGTGACCCATGATATGGATGAAGCGCTTAAGCTGGCGGATCACTTAGTGGTGATGCGCGAAGGTCGAATCGTGCAACAAGGTTCACCGCTGGCGCTATTACAAAGCCCTGCCGACCTTTTTGTCGAGTCGCTTTTAGGTGGGCTGGAAAGAGGCCTTAAACAAGCCGCGTTAACCCGTGTGAAAGATCATATGACCTCTATGGGGCCTACCTTGCCCGCGCAGTCGCGCATCCCTGGGACTTTCTCGCTACGTCAGGCGCTTTCCATGATGCTGCGCGATCATAGCGACCGGTTGACCGTTGTTGACCAACATGATGTGCCGGTCGGTGAGCTATCGTTGCGGAGAATTATCAAGGAGGCTCAACTGGACAATGGAAACCCGCGTGAGTAA	320	K05847
HALv035_04447	ABC transporter permease [Halomonas titanicae]	METRVSNSLSVAQPHKKAPQWLWPLLWGALLMMSVFAMSAAEPLFRWIEPDARQVIYDRAGFVTLLGRHLFVVGIAAVVTIIVGVAAGIAVTRRWGSDFLPLVAQLASLGQTFPPVAVLALAVPVLGFGTLPIIVALMLYGLLPIVRNTLAGLQGVEGDIKTAAHAMGMKPTQILCQVELPLAAPVILAGIRTSVTINIATAALGATVGASNLGDPIISGIVNGNMAYVVQGALTIALLALTIDSLFEVLQRQLRARISDD	ATGGAAACCCGCGTGAGTAACTCGCTAAGCGTCGCCCAGCCCCACAAAAAAGCCCCACAATGGCTATGGCCACTGCTTTGGGGGGCGCTGCTAATGATGAGCGTCTTTGCCATGTCGGCTGCCGAGCCCCTATTTCGCTGGATTGAGCCCGATGCCCGGCAAGTCATCTACGATCGCGCCGGTTTTGTCACTTTGCTAGGCCGCCACCTCTTTGTCGTCGGCATTGCAGCGGTGGTGACCATTATCGTGGGAGTCGCGGCGGGTATCGCCGTTACCCGCAGGTGGGGGAGTGATTTTCTACCACTGGTGGCCCAGTTGGCATCACTAGGGCAAACGTTTCCTCCAGTGGCGGTTCTGGCGCTGGCGGTACCCGTTCTGGGGTTTGGCACCTTGCCCATTATTGTCGCTTTAATGCTCTACGGGCTATTGCCTATCGTGCGCAATACTCTTGCTGGTTTGCAGGGCGTCGAAGGCGATATTAAAACGGCTGCTCACGCTATGGGCATGAAGCCAACGCAAATCCTGTGTCAAGTTGAGCTCCCTCTGGCAGCACCGGTCATTCTGGCGGGCATCCGAACCTCGGTGACCATCAATATTGCCACTGCCGCGTTAGGGGCTACCGTGGGAGCAAGTAACCTTGGTGACCCGATTATCTCCGGCATCGTGAACGGCAATATGGCCTATGTGGTTCAAGGGGCGCTGACCATTGCATTGTTGGCCCTGACGATTGATAGCTTGTTCGAAGTGTTGCAGCGTCAACTACGTGCGCGTATCTCGGATGACTGA	261	K05846
HALv035_04448	MULTISPECIES: thiamine pyrophosphate-dependent dehydrogenase E1 component subunit alpha [Halomonas]	MMTQYVHQPDFMTGDEFSIPTFSLLNPEGELHSDADEPALERDHARRIYQAMLATRILDERMMAAQRQGRLSFYMQCTGEEAAVVGATAALNDADMIMAQYREQGALMYRGFSIDEFMNQLFGNELDYGKGRQMPIHYGSRKLHYMTISSPLATQIPQATGYAYGQKLAGNGHCTLTFFGEGAASEGDFHAALNMASVHQVPVIFFCRNNGYAISTPAVEQFAADGIAPRAFGYHMHVIRVDGNDVLAVYEATRQARKIAVEKNQPVLIEAMSYRLAAHSSSDDPSGYRSKDEEEVWRAKDPLLRLQKWLLKKQWWSEEEEATQQETLRREVLETMKRAEKRSSPPLESLISDVYADITPSLQRQFDQLKRHIRRYPEAYPRGAQSLDLDVGTETDTQGEA	ATGATGACACAGTACGTACACCAGCCGGACTTCATGACCGGCGACGAATTTTCAATTCCTACTTTCAGCCTGCTTAACCCAGAAGGTGAGCTGCATAGCGACGCTGATGAGCCCGCGCTGGAGCGTGATCACGCCCGGCGTATCTATCAGGCAATGCTGGCCACGCGCATTCTCGATGAACGCATGATGGCTGCTCAGCGCCAGGGGCGGCTGAGCTTCTATATGCAGTGTACCGGGGAGGAGGCCGCCGTAGTGGGCGCCACTGCTGCGCTCAATGACGCCGATATGATTATGGCGCAGTACCGTGAGCAGGGCGCTTTAATGTATCGCGGCTTCTCCATCGACGAGTTCATGAATCAGCTGTTCGGCAACGAGCTGGACTACGGCAAAGGCCGCCAAATGCCGATTCACTATGGGTCGCGCAAGCTGCACTACATGACCATCTCGTCCCCCTTAGCGACTCAGATTCCTCAGGCCACGGGCTACGCCTACGGCCAAAAATTGGCTGGTAACGGTCACTGCACGTTAACGTTTTTTGGTGAAGGCGCCGCCTCCGAGGGAGATTTCCATGCCGCGTTGAATATGGCCTCAGTGCATCAGGTGCCGGTGATATTCTTCTGCCGTAACAATGGCTATGCTATTTCCACACCTGCCGTCGAGCAGTTTGCCGCCGACGGTATCGCCCCCCGAGCCTTTGGCTACCACATGCACGTGATCCGGGTAGATGGTAACGATGTGCTGGCGGTCTACGAAGCGACGCGGCAGGCACGCAAGATCGCCGTTGAGAAAAATCAGCCGGTATTGATCGAGGCCATGAGCTATCGCCTTGCCGCGCACTCCTCTTCCGATGACCCTTCCGGCTATCGCTCGAAAGATGAGGAGGAGGTGTGGCGCGCCAAAGACCCACTGCTGCGGCTGCAAAAATGGCTCTTGAAGAAACAGTGGTGGAGCGAAGAGGAGGAGGCTACCCAGCAGGAAACCCTGCGCCGTGAAGTACTGGAAACCATGAAGCGGGCTGAGAAGCGCTCATCGCCGCCGCTAGAGAGCCTGATCAGCGATGTGTATGCCGATATAACCCCATCGCTGCAGCGCCAATTCGATCAGTTAAAACGCCATATCCGTCGCTACCCAGAGGCTTATCCCCGCGGGGCGCAGTCGTTGGATTTAGACGTGGGCACCGAGACTGATACTCAGGGAGAGGCGTAA	401	K00166
HALv035_04449	hypothetical protein	MATMNMLQAINNALDIAMAEDEKVICFGEDVGIFGGVFRATSHLQEKYGKARCFNTPLVEQGIIGFANGLAAQGSVPVAEIQFADYIFPAFDQIVNETAKFRYRSGDLFNVGGLTIRTPYGGGIAGGLYHSQSPEAYFTHTPGLKVVVPRNPYQAKGLLLAAIRDPDPVLFLEPKRLYRASVGEVPEEDYQLPIGEAEITKEGTDITVVGWGAQMEVIGKAVELAEEQGIACEVIDLRSLLPWDADTVAESVLKTGRLVVSHEAPLTGGFAGEIAATIQERCFLYLESPIARVTGLDTPFPLVLEKEYLPDHLKIFEAIRESVNF	ATGGCTACCATGAACATGCTCCAGGCAATTAATAATGCACTGGATATCGCCATGGCAGAGGATGAAAAAGTTATCTGCTTTGGTGAAGACGTGGGTATTTTTGGCGGCGTATTTCGGGCCACCAGTCACCTGCAGGAGAAGTACGGCAAAGCGCGCTGTTTCAATACGCCACTTGTCGAACAGGGCATTATCGGCTTTGCCAACGGCTTGGCAGCCCAAGGCTCGGTGCCTGTGGCAGAAATACAGTTTGCCGACTATATCTTTCCGGCGTTTGACCAGATCGTTAACGAAACCGCCAAGTTCCGCTACCGCTCAGGCGATCTGTTTAACGTTGGTGGTTTGACCATTCGCACCCCTTACGGTGGCGGTATAGCTGGTGGCCTTTATCACTCTCAGTCACCGGAAGCTTATTTCACCCATACACCTGGATTAAAGGTGGTGGTGCCGCGCAACCCATACCAGGCTAAAGGGCTACTGCTTGCCGCTATTCGCGACCCGGATCCGGTGCTTTTTCTGGAGCCTAAGCGTCTTTATCGTGCTTCAGTCGGTGAAGTGCCCGAAGAGGATTACCAGCTTCCCATTGGCGAAGCCGAAATCACCAAGGAGGGCACGGATATTACCGTGGTAGGCTGGGGCGCGCAGATGGAGGTGATCGGCAAAGCGGTCGAGCTAGCCGAAGAGCAGGGCATCGCCTGTGAAGTGATCGACCTGCGCTCACTGCTGCCCTGGGATGCGGATACGGTGGCTGAATCGGTGTTAAAAACCGGCCGACTGGTGGTAAGCCATGAAGCCCCGTTAACCGGTGGCTTTGCCGGTGAAATCGCTGCCACTATTCAAGAGCGTTGTTTTCTCTACCTGGAATCGCCCATTGCCCGGGTGACGGGTCTGGATACGCCTTTTCCACTGGTGCTGGAAAAAGAGTATCTGCCTGATCATCTGAAGATTTTCGAAGCGATTCGCGAAAGCGTCAACTTTTAG	325	K00167
HALv035_04450	2-oxo acid dehydrogenase subunit E2 [Halomonas sedimenti]	MSDFLLPDIGEGIVECEVVEWRVAEGDQIEEDQPIVEVMTDKALVEITAPEAGVVTKLYVAQGQIAKVHAPLYAYQVDGDNQAVDQVSQQANKKNSEAESEAAQSIGSASTQTAEPPTAKGTLAAGPLYNKVPASPAVRRLVREHALQLTEIAGSGKDGRVLKEDVLAHLDQASQTAASSSQTVVNNQTVKNQVETQAPRVEPLRGVRAVMAKRMVEAASTIPHFHYGEEIDVTALLALRERLKPLAEAQGERLTLMPFFMKAMALAVAEEPIVNAQLNAMGDELHYYHQCNIGMAVDSKSGLMVPNVKNVERLTLLEIAREVGRLTTSSREGRVDQADLKGGTISISNIGALGGTYAAPIINAPEAAIVAIGKTQWLPRFDEQGAVQRRAIMTITWAGDHRFIDGGTIARFCNVWKGFLEAPETMLLHLG	ATGAGCGATTTTTTATTGCCTGATATTGGCGAAGGCATCGTCGAGTGTGAAGTCGTCGAATGGCGCGTCGCTGAAGGCGATCAAATTGAAGAAGATCAGCCTATCGTTGAAGTCATGACCGACAAGGCGCTGGTGGAGATTACCGCCCCCGAAGCCGGTGTGGTGACCAAACTGTATGTGGCCCAGGGCCAAATTGCCAAAGTGCATGCGCCGCTGTATGCCTATCAAGTGGATGGGGATAACCAGGCCGTCGACCAAGTCAGCCAGCAAGCTAACAAGAAAAACAGCGAGGCCGAGTCAGAAGCTGCACAGTCGATTGGCAGTGCAAGTACACAGACGGCAGAGCCGCCTACTGCTAAAGGTACTCTGGCTGCTGGCCCATTATATAACAAGGTGCCAGCCAGCCCTGCCGTTAGACGCCTAGTGCGTGAACACGCTCTACAGCTCACGGAGATCGCTGGCAGCGGCAAAGACGGTCGGGTGCTAAAAGAGGACGTGCTGGCGCATCTTGACCAAGCATCGCAAACAGCAGCCTCATCTAGCCAAACCGTTGTGAACAACCAAACTGTTAAGAACCAAGTTGAAACCCAGGCGCCCAGAGTGGAGCCCCTCCGCGGTGTGCGGGCAGTCATGGCCAAGCGCATGGTCGAGGCAGCCAGCACCATTCCCCATTTTCATTACGGTGAAGAGATCGACGTGACTGCACTGCTGGCGCTGCGGGAGCGCTTAAAACCGCTAGCCGAGGCCCAGGGCGAACGGCTAACGCTAATGCCGTTTTTTATGAAAGCCATGGCGCTAGCCGTCGCCGAAGAGCCTATCGTTAATGCCCAGTTAAATGCCATGGGGGATGAGCTGCATTACTACCACCAATGCAATATCGGTATGGCGGTAGATAGCAAGTCAGGCCTGATGGTTCCCAATGTTAAAAACGTTGAGCGCTTAACCCTGTTGGAAATTGCCCGGGAAGTCGGCCGGTTAACCACCTCATCGCGGGAGGGACGGGTAGATCAGGCGGATTTAAAAGGCGGCACCATTAGTATTTCCAATATTGGGGCGTTGGGAGGCACCTACGCAGCGCCTATCATTAACGCGCCAGAGGCCGCTATTGTGGCGATTGGTAAAACCCAGTGGCTACCGCGCTTTGATGAGCAGGGCGCGGTGCAGCGTCGGGCGATCATGACCATCACCTGGGCGGGCGATCACCGTTTTATTGACGGTGGTACCATTGCGCGTTTCTGTAATGTCTGGAAGGGCTTTCTCGAAGCCCCTGAAACCATGCTGCTTCACTTGGGCTAG	431	K09699
HALv035_04451	protein kinase [Halomonas titanicae]	MSQAPLQQFYIPEEQSVYLLSHHDARKLKDWVALCQAQLSQLGYQGIELIGKGAYGFVFAGSTVHQGAKAHYVFKFSRITLPVHLQERLEEEAFMLEQVSHPRIPGLIAYQRSRGQSILVMERAPGWNLEQVSLKQGRLSPRLIVRIAAQLADILLALRRESGPQARPVVHGDIKPSNLVYDAEQESIALIDWGSSVFAQLDAQLQFVGANVMELMSDNLQQTNARLGDVYFIGEEQLNGALSSPRFDEQGAAGTLYALASAQSCRFGHRAIPASSLGLPMEFARTLDGMLDPNPQVRRKAGDYFLKNMPRMARVVMIDLPTSLSVPLVPVWARPAHQEIDTVVYSSRKAFLREANAQETLNDVNDVQLDRYYKQFMQGMGETEKAFLASVSRLGKYPVVGGLAVRWEREGVYIDSSLNLHDPTLKPAFIEAVNNMVHLARAIHRQGVFKSCLFNARQTLHLERTSVDEAFVSEPSMAIGYELSAVPELEDRTRQHSYFEDGPDPEELLVLPEAIMHVLQQLNDIHHTGMIIFEALPQHLKIHSYYRLLDPAREGEFRTLLARILASVDQIEGLGVSGYMKMPYKDTRYFAHLESQPERYYPRDPREYVRRATTS	ATGTCCCAGGCACCGCTTCAGCAGTTTTATATACCTGAAGAGCAGTCGGTCTATCTGCTGAGCCATCACGATGCCCGTAAGCTTAAAGACTGGGTAGCGCTATGCCAGGCGCAGCTCTCCCAGTTGGGCTATCAGGGCATCGAGCTCATTGGCAAGGGCGCCTACGGTTTTGTATTTGCCGGCAGCACCGTCCACCAAGGCGCTAAAGCGCATTATGTCTTTAAATTCTCCCGCATTACCCTACCTGTGCACTTGCAGGAGCGCCTCGAAGAAGAGGCGTTTATGCTGGAACAGGTGTCCCATCCACGCATTCCAGGTCTTATTGCTTACCAGCGCTCCCGGGGGCAGTCCATTCTGGTAATGGAGCGTGCCCCCGGCTGGAATTTAGAGCAGGTATCGCTTAAGCAGGGGCGCCTCTCTCCACGCTTGATTGTGCGCATTGCGGCGCAGTTGGCCGACATCCTGCTTGCCCTGCGGCGGGAGTCAGGGCCTCAGGCACGTCCGGTGGTGCATGGCGATATTAAGCCTTCTAACTTGGTGTATGACGCCGAGCAGGAGTCTATTGCGCTAATCGACTGGGGCTCATCGGTATTTGCCCAACTAGACGCGCAACTGCAGTTTGTGGGCGCCAACGTGATGGAGCTGATGTCGGATAATCTGCAGCAAACCAATGCCCGCCTGGGCGATGTTTACTTTATCGGCGAAGAGCAGTTGAACGGCGCACTGTCATCGCCGCGATTCGACGAGCAGGGCGCGGCGGGTACCCTGTATGCGCTGGCGTCGGCGCAGTCGTGTCGATTTGGCCATCGGGCGATTCCCGCCAGTTCGCTGGGGTTGCCGATGGAGTTTGCCCGCACCCTGGATGGCATGCTCGACCCTAACCCTCAGGTGCGGCGCAAAGCGGGCGACTACTTTTTAAAAAACATGCCGCGAATGGCCAGGGTAGTAATGATCGATCTGCCCACATCGCTCAGTGTACCGCTGGTACCGGTATGGGCGCGTCCTGCGCATCAGGAGATCGATACCGTGGTATATAGCTCGCGCAAAGCCTTTCTACGCGAAGCGAATGCACAGGAAACCCTGAATGATGTCAATGATGTGCAGTTAGACCGCTACTACAAGCAGTTTATGCAGGGTATGGGTGAAACCGAAAAAGCCTTTTTGGCGTCGGTGAGCCGCCTGGGCAAATATCCGGTGGTAGGGGGATTGGCGGTTCGCTGGGAGCGTGAGGGTGTGTATATCGATTCGTCGTTAAATTTACACGACCCTACGCTGAAGCCCGCCTTTATTGAAGCGGTCAATAATATGGTGCACTTGGCGCGGGCGATTCATCGTCAGGGCGTGTTTAAAAGCTGCTTGTTTAATGCCCGCCAAACACTGCACTTAGAACGTACTTCCGTGGATGAAGCCTTCGTTAGCGAACCCAGCATGGCGATAGGCTATGAGTTGAGCGCAGTACCGGAGCTTGAAGATCGCACCCGTCAGCACAGCTACTTCGAAGATGGCCCCGACCCAGAAGAGCTATTGGTGTTGCCCGAGGCGATTATGCATGTACTGCAGCAGCTCAATGACATTCACCATACCGGCATGATCATTTTTGAAGCGCTGCCACAGCACCTCAAAATACATAGCTACTATCGTCTGCTGGATCCGGCTCGAGAGGGCGAGTTCCGCACGCTGCTGGCGCGCATTCTCGCCTCGGTAGACCAAATCGAGGGCCTAGGCGTCTCGGGTTACATGAAAATGCCCTACAAGGATACCCGCTACTTTGCGCACCTGGAAAGCCAGCCAGAGCGCTACTACCCCCGCGACCCGCGGGAGTATGTCCGAAGGGCAACAACGTCCTAA	615	K08282
HALv035_04452	MULTISPECIES: ABC-type transport auxiliary lipoprotein family protein [Halomonas]	MTLRSTAIALVSAALLLSSGCSILPESEPATLYRLPSSDIQPVTSDSMTTRQRLAVAAPQTGHLLSSNRILVYPEGNIVNVYEGARWQENAPVLLQSRLITGLQQSRLFASVGSDSLPSELLLLSELRHFQSDYATRPPTVKVQLDVQLVSTQNRASIATQSFTTSAQSISTDIPDVVDAFGAASDELTEQLVNWLANQQEATID	ATGACATTACGCTCCACCGCCATCGCTTTAGTTAGCGCTGCGCTGCTACTCAGCAGTGGCTGCTCAATATTGCCCGAAAGTGAGCCAGCGACCCTGTATCGTCTGCCCAGTAGCGATATACAGCCCGTCACATCAGATTCTATGACCACCCGCCAACGCCTGGCGGTGGCGGCCCCACAGACGGGGCATTTACTGAGTAGCAACCGCATTTTAGTCTACCCGGAGGGCAATATTGTTAATGTCTACGAAGGTGCCCGCTGGCAAGAGAATGCCCCTGTTTTACTCCAATCGCGCTTGATCACTGGGTTACAGCAGAGCCGCCTATTCGCCAGCGTGGGTAGCGATAGCCTGCCTTCCGAGCTATTGCTACTGAGTGAACTACGTCACTTTCAGAGCGACTACGCTACCCGTCCGCCCACGGTGAAGGTTCAGCTCGATGTTCAGCTCGTCAGCACTCAAAACCGCGCTTCAATCGCTACTCAGAGCTTTACCACCAGCGCGCAATCTATAAGCACTGATATTCCTGATGTGGTTGATGCATTTGGTGCTGCTAGCGACGAACTTACTGAGCAGTTGGTCAACTGGCTGGCCAATCAGCAGGAAGCCACCATTGACTAA	205	K18480
HALv035_04453	MULTISPECIES: MlaD family protein [Halomonas]	METRAHHVLIGLFTLATAAGALLFALWMSYAAGERSYQPYRILFERSVSGLSVGSRVQYNGIEVGDVTELNLNPDDPRQVIAHIRVYDDAPIKTDTRAKLAFASITGSMSVQLHGGTPEAPLLIDQTNIEAPFINADPSPIATLFDEGEDMIENINSILQNVNELFDDNNRDQAGSILTNIAQITEMIAAQQNALDQNMALFGEATRQATNTLSSIDELSQEATQLLRQDGRLVMESAADASRDVARAAQRIEQLVETNAGAIEGSLQGAQDIAPALSSLRSTLDTLDRITRQLEESPTDFFLGRDQVEEFRP	ATGGAAACACGGGCGCATCACGTTTTAATCGGTCTCTTCACGCTGGCCACTGCCGCTGGCGCGCTGCTGTTTGCACTTTGGATGAGCTATGCAGCGGGCGAACGTAGCTACCAGCCTTATCGTATTCTATTTGAGCGCAGCGTTAGCGGCTTATCGGTCGGCAGCCGAGTGCAGTATAACGGTATTGAGGTGGGGGACGTCACCGAGCTTAACCTTAATCCTGATGACCCTCGGCAAGTGATTGCCCATATCCGCGTCTACGATGACGCACCGATTAAGACAGACACCCGGGCAAAACTTGCCTTTGCCAGTATCACCGGCAGCATGTCCGTGCAACTTCACGGCGGCACCCCTGAAGCCCCACTGCTAATTGACCAAACCAATATCGAAGCACCGTTTATAAACGCAGACCCTTCGCCCATCGCTACGCTGTTTGATGAGGGCGAAGATATGATCGAAAACATCAATTCAATCCTGCAAAACGTCAACGAACTGTTTGACGATAATAACCGTGACCAGGCAGGCAGTATTTTAACCAACATTGCTCAGATCACCGAAATGATTGCCGCCCAGCAGAACGCCCTAGACCAGAATATGGCGCTTTTCGGCGAAGCCACTCGCCAGGCAACTAACACGCTTAGCAGCATCGACGAACTTAGCCAGGAAGCGACACAGCTACTGCGTCAAGATGGCCGGCTGGTAATGGAGAGCGCCGCTGATGCGAGTCGCGATGTGGCCCGGGCAGCTCAACGCATTGAGCAGTTAGTGGAAACTAACGCTGGTGCCATCGAAGGCAGCCTGCAGGGCGCGCAAGATATTGCCCCAGCGCTCTCTTCGCTACGCTCCACGCTCGATACGCTAGATCGTATTACCCGCCAGCTAGAGGAGAGCCCAACAGACTTTTTCCTGGGCCGTGATCAGGTAGAGGAGTTCCGCCCATGA	313	K02067
HALv035_04454	MULTISPECIES: ATP-binding cassette domain-containing protein [Halomonas]	MINSDKPTEQNDLPVIKVRGLVNHFGAHVVHENLDLTLERGEILGVVGGSGTGKSVLLRSIVGLKRPNDGTVEVLGTTLNELNEAQRSQIERRFGVLFQRGALFSSLNLQENIALPLIEHARLPREDAEHLARVKLALVGLPPQAALQFPESLSGGMVKRAALARALALDPDILFLDEPTAGLDPIGAAAFDQLLVTLRDALGFSVFLVTHDLDTLYAACDRVAVLSQKRVLVVDTIDKVADTDDEWIQDYFHGPRGRAAQRAHTGSSNNANVQE	GTGATCAATTCAGATAAACCGACAGAGCAAAACGACCTACCGGTCATTAAGGTTCGAGGCTTGGTGAACCACTTTGGCGCTCATGTGGTTCACGAAAACTTAGACCTAACCCTTGAACGTGGAGAAATCCTCGGCGTTGTAGGCGGTTCTGGTACCGGTAAATCAGTGCTGTTACGCAGCATCGTTGGTTTGAAGCGCCCCAATGACGGCACGGTTGAAGTCCTAGGCACAACCCTTAACGAGCTTAACGAGGCACAGCGCAGTCAAATAGAGCGGCGCTTTGGTGTACTGTTTCAACGCGGTGCGCTGTTCAGCTCGTTGAACCTGCAAGAAAATATTGCCCTACCGCTAATTGAACACGCCAGGCTACCCCGTGAAGACGCCGAGCATCTTGCCAGGGTAAAGCTAGCGTTGGTCGGGCTGCCGCCACAGGCCGCGCTGCAGTTTCCTGAGTCGCTGTCTGGCGGCATGGTCAAGCGCGCCGCCCTTGCCCGTGCCTTAGCGCTTGATCCTGACATCCTGTTTCTTGATGAGCCCACGGCGGGGCTTGACCCTATTGGCGCTGCGGCCTTCGATCAGTTGCTGGTCACCCTTCGCGATGCGCTGGGTTTCAGCGTATTCCTGGTCACCCATGACTTGGATACGCTCTACGCCGCCTGCGACCGGGTAGCGGTACTCTCACAAAAACGCGTATTAGTCGTAGATACCATTGATAAAGTGGCGGACACCGACGATGAGTGGATTCAAGACTACTTTCACGGCCCGCGAGGTCGAGCCGCTCAGCGTGCTCATACCGGCTCTTCAAATAACGCTAACGTCCAGGAGTGA	275	K02065
HALv035_04455	MULTISPECIES: ABC transporter permease [Halomonas]	MPSEWIARHDQTVTLKGEWTLANYRYIKAALNHSETRTELGKPTGATVSLDAITRLDTAGAILIVELIGVEKAQAVADWAAELPKEQQALLVRIAEAMEAPLDVDPPSYSRISQALASVGQHMAGLWSQQRQLLAFIGLVVATLFHLALRPRHWRLTATVAHIQQSGLNAVPIVALLTFMVGAVVAFLGATVLQDFGATIYTIDLVAFSFLREFGVLLAAILLAGRTASAFTAQIGAMKSNEEIDALQAQGLDPIELLVLPRVMAMLISLPMLAFVGMLSGLAGGAMVTSLSLDISLTQFMATLQKDVSVTHFLVGLSKAPVFAFVIAVIGCLEGFKVSGSAQSVGEHTTSSVVQSIFMVILIDAVAALFFMEMGW	ATGCCAAGCGAGTGGATAGCGCGTCATGATCAAACAGTCACCCTTAAAGGCGAGTGGACACTTGCCAATTACCGCTATATCAAAGCGGCGCTTAATCACAGTGAAACTCGAACCGAACTTGGCAAGCCAACGGGTGCGACGGTTTCGTTAGACGCAATAACTCGCCTTGATACCGCCGGTGCCATACTCATTGTAGAGCTGATTGGCGTTGAGAAAGCACAGGCGGTAGCGGATTGGGCAGCAGAACTGCCGAAAGAGCAGCAGGCGCTGCTGGTGCGTATTGCCGAAGCCATGGAAGCGCCGCTTGACGTTGATCCCCCCTCCTATTCGCGTATTAGCCAAGCGCTTGCCAGCGTGGGCCAACACATGGCGGGGCTTTGGTCTCAGCAGCGCCAGCTGCTGGCCTTTATTGGTCTCGTCGTGGCTACCCTATTCCATCTGGCATTGCGGCCACGCCACTGGCGCCTAACGGCCACCGTTGCCCATATTCAGCAGAGCGGTCTTAATGCCGTACCCATCGTCGCGCTACTCACCTTTATGGTGGGTGCCGTTGTGGCTTTCCTTGGCGCTACCGTTTTGCAGGATTTTGGCGCCACGATTTATACCATCGATCTTGTTGCGTTCTCATTCTTACGAGAGTTCGGCGTTCTGCTTGCTGCAATTTTATTAGCGGGACGAACCGCCAGCGCCTTTACTGCCCAGATCGGCGCCATGAAATCCAATGAAGAGATTGATGCCCTGCAGGCCCAAGGGCTAGATCCTATCGAACTTTTGGTGCTGCCACGGGTAATGGCGATGTTAATTAGCCTGCCCATGCTAGCGTTTGTGGGCATGCTCAGCGGCTTAGCGGGTGGTGCCATGGTCACCTCTTTGTCACTGGATATTTCACTTACCCAGTTCATGGCCACGCTGCAAAAAGACGTATCGGTGACACACTTTTTGGTAGGGCTTAGCAAAGCACCGGTGTTTGCCTTTGTGATCGCCGTTATCGGCTGCCTTGAAGGCTTTAAGGTCAGCGGCAGTGCGCAGTCGGTGGGAGAACACACTACGTCAAGCGTCGTTCAGTCGATTTTTATGGTGATTCTGATTGATGCCGTCGCCGCGCTATTCTTTATGGAGATGGGCTGGTGA	376	K02066
HALv035_04456	MULTISPECIES: IclR family transcriptional regulator [Halomonas]	MHPTDTDADDPQLPGKDRNFVTALARGLELLRAFGAGEEYLGNAELSNRTSIPRPTVSRLTYTLTQLGYLQHNTHLEKYRLGPGVLALGYRFLANMGIREIARPHLQKFADATDCNVSLGGADRSDMVYLETCHGHGPLIIRLDTGSRLPIATSAIGRAWLCGLSDERRQQVLQELASEYGSDWPRYEAGIQQSFKDYAQYGFCLSEQDWQRDISAVAMPLILEDGAEVMAINCGGSSLRLDHDRLVNNLGPRLKEVANQIKQELAPRNRSAR	ATGCACCCCACCGACACTGATGCTGACGACCCGCAGTTGCCAGGAAAAGATCGTAACTTTGTGACTGCCCTCGCGCGCGGTTTAGAGTTACTGCGCGCCTTTGGCGCAGGTGAAGAGTATTTAGGCAATGCTGAGCTCTCCAACCGTACAAGTATCCCTCGCCCGACGGTATCACGTTTAACCTATACCCTGACGCAGTTGGGCTATCTCCAACACAATACCCACCTGGAAAAGTACCGCCTTGGGCCAGGTGTCTTAGCCTTGGGATATCGCTTTCTCGCCAATATGGGCATTCGCGAAATTGCTCGCCCGCATCTGCAGAAATTTGCTGATGCCACCGACTGTAACGTTAGCCTGGGCGGGGCCGACCGCAGTGACATGGTTTATTTGGAAACCTGCCACGGCCATGGCCCGCTAATCATTCGCCTGGACACGGGCTCCCGCCTGCCCATTGCCACTTCCGCCATTGGTCGTGCCTGGCTATGCGGTTTGTCTGACGAACGGCGCCAGCAGGTGCTCCAAGAGTTGGCCAGCGAGTATGGTAGCGACTGGCCGCGTTATGAAGCGGGTATACAACAGAGTTTCAAAGACTATGCACAGTACGGTTTTTGTCTCTCTGAGCAGGATTGGCAGCGCGATATTAGCGCGGTGGCGATGCCGCTAATTTTAGAAGATGGCGCCGAGGTCATGGCGATTAACTGCGGCGGCTCCAGCCTGCGCTTGGATCACGACCGCTTGGTTAATAACTTAGGCCCACGTCTCAAAGAAGTCGCTAATCAGATTAAGCAGGAACTAGCGCCAAGAAACCGCTCGGCAAGGTAA	273
HALv035_04457	MULTISPECIES: 3-oxoadipyl-CoA thiolase [Halomonas]	MQDAYIYDGLRTPFGRHGGSLAAIRPDELLGLTLKTLVARNPFAPASYEEVLAGCTNQAGEDSRNVARHGALLAGLPIEVAGQTVNRLCGSGLAAMMDAARAARLGEGELFLAGGVESMSRAPYVLGKADSPYARNQPMYDTVIGSRFPNPWIAKEYGSHSMPETADNIAHDLNIGRDESDAFAARSQARYAQALASGFYDSEMFGVEVPQGRKQPPLLVDKDEHPRPQSTEDKLAQLGSLFEGGVVTAGNASGLNDGAAAMIVGTKAAGERVGLAPRARIVASAVAGVAPRVMGLGPVPASQKALARAGLTLEQMDVIEINEAFAVQVLGCVQQLGLSVDDPRLNANGGAIAIGHPLGASGARLALTALRQLEATGGRYALVTMCIGVGQGIATIIERLDS	ATGCAAGACGCCTATATTTACGACGGTTTACGTACCCCTTTTGGTCGCCACGGTGGCAGCTTAGCGGCTATTCGCCCAGATGAGCTGTTGGGGCTGACGCTTAAAACACTGGTAGCCCGCAACCCATTCGCGCCAGCAAGCTATGAAGAGGTGCTGGCAGGCTGCACCAACCAGGCGGGGGAAGACTCCCGCAACGTGGCCCGTCACGGCGCATTGCTGGCAGGCCTGCCCATCGAAGTGGCAGGGCAAACCGTTAACCGGCTTTGCGGCAGTGGCTTGGCTGCAATGATGGATGCCGCCCGGGCGGCACGGCTAGGTGAAGGCGAGCTGTTTTTAGCGGGCGGCGTTGAGTCCATGTCCCGTGCACCTTATGTCTTAGGTAAAGCGGACTCCCCCTATGCCCGCAACCAGCCGATGTACGACACGGTGATTGGCTCACGCTTTCCCAACCCCTGGATTGCTAAGGAGTATGGCAGCCACAGCATGCCGGAAACTGCTGATAACATTGCCCACGACCTGAATATTGGCCGCGATGAAAGCGACGCCTTTGCCGCCCGCTCTCAAGCCCGCTACGCTCAAGCGCTGGCCTCAGGCTTTTACGACAGCGAAATGTTTGGCGTAGAGGTGCCCCAAGGACGTAAACAGCCTCCACTGTTGGTAGATAAAGACGAACACCCCCGCCCACAAAGCACCGAAGACAAACTGGCCCAACTGGGCTCGCTATTCGAGGGTGGCGTGGTCACCGCCGGAAATGCCTCGGGCCTGAATGACGGCGCCGCTGCCATGATTGTCGGCACCAAGGCCGCCGGTGAACGTGTGGGCCTAGCGCCGCGCGCGCGCATTGTCGCCAGCGCCGTTGCCGGTGTGGCTCCGCGGGTTATGGGGTTAGGGCCAGTACCCGCTTCACAAAAGGCGTTGGCGCGTGCAGGGCTTACCCTTGAGCAGATGGATGTGATTGAAATCAACGAAGCGTTTGCCGTTCAGGTGCTTGGCTGCGTGCAGCAGTTGGGTCTCTCCGTTGATGATCCACGCTTGAACGCCAACGGCGGCGCTATCGCCATTGGTCATCCTCTGGGGGCATCAGGAGCACGCTTGGCGCTTACGGCTCTCCGACAGCTTGAAGCGACCGGTGGGCGCTATGCGTTGGTTACCATGTGCATCGGCGTCGGTCAGGGCATTGCCACGATTATCGAGCGTCTGGACAGCTGA	402		acetyl-CoA C-acetyltransferase
HALv035_04458	MULTISPECIES: 3-hydroxyacyl-CoA dehydrogenase [Halomonas]	MASESTPSPFTTLGIVGTGAMGRGIAQLAAQAGLDVMLFDVKEGAVQEAKAFINGLWQRSVEKQRINAEQAQHYSERLIEASELAALAPCDIVVEAIVEKLEAKQGLFSDLEAILSQQAVLATNTSSLSVTAIAAACQHPERVIGFHFFNPVPLMKIAEVIPGLRTTDEVTQRVNALGQAMGHFTAQATDTPGFLVNHAGRAFGTEALRLLGESVADPATIDRIMVDQGGFRMGPFTLLDLTGLDVSHAVMESVYHQYYEEARFRPSPLTRQRLAAGLLGRKTGEGFYRYVEGKQQMPDEPVIKPASPCPVWISQEDPESAKALTALVYAAGWPLETDPLPTAQALCLLTPFGEDATSCALRQGLDAEQCVAVDMLAGLDKRRSLMATPITRSAFIYAAQSLLNHDGTPVSTLQDSNGFVLQRIIACIVNVGADIAQQGVAEPTTIDRAVELGLGYPFGPLRMGDHYGATRIMTILTNLLEATGDPRYRPSPWLRRRAALQMSLTAA	ATGGCTAGCGAATCAACACCTTCCCCCTTTACCACGCTTGGCATCGTCGGCACCGGTGCCATGGGGCGTGGCATCGCACAGTTGGCTGCCCAGGCCGGTCTAGACGTCATGCTTTTTGACGTTAAAGAGGGTGCCGTACAAGAAGCTAAAGCCTTTATTAATGGCTTATGGCAGAGAAGTGTCGAAAAGCAGCGCATTAACGCAGAACAGGCTCAGCACTATAGTGAACGGTTGATTGAAGCCAGCGAGCTTGCCGCGCTCGCGCCCTGCGATATTGTGGTGGAAGCCATTGTCGAGAAGCTGGAGGCCAAGCAGGGGCTGTTTAGCGATTTAGAAGCAATCCTCAGCCAGCAGGCTGTGTTGGCGACCAATACCTCTTCACTCTCCGTCACGGCCATTGCCGCCGCCTGCCAGCACCCTGAGCGGGTTATTGGCTTTCACTTCTTTAATCCCGTGCCGCTGATGAAGATTGCCGAGGTCATCCCTGGCCTGCGTACCACCGATGAAGTGACTCAGCGGGTCAATGCTCTAGGTCAAGCCATGGGCCACTTTACGGCCCAGGCCACCGATACACCTGGGTTTCTGGTTAACCATGCCGGGCGTGCCTTCGGTACTGAAGCGCTGCGACTGCTAGGCGAAAGCGTCGCTGACCCGGCCACCATTGACCGTATTATGGTTGATCAGGGCGGATTCCGGATGGGGCCCTTTACCCTGCTTGACCTTACCGGGCTGGACGTTTCCCACGCCGTGATGGAGTCGGTGTATCACCAGTACTATGAAGAAGCGCGTTTTCGCCCGTCACCTCTGACCCGGCAGCGCTTGGCCGCGGGCTTACTGGGACGCAAAACCGGCGAAGGCTTTTACCGCTATGTGGAAGGCAAACAGCAGATGCCGGATGAGCCGGTCATCAAGCCTGCCTCACCTTGCCCGGTATGGATTAGCCAGGAAGACCCCGAGAGTGCCAAGGCACTCACCGCGCTGGTGTATGCGGCGGGCTGGCCATTAGAAACTGACCCACTACCCACTGCCCAAGCGCTATGCCTGCTGACTCCCTTTGGAGAAGATGCCACTAGCTGCGCCCTGCGCCAGGGGCTAGACGCTGAACAGTGTGTAGCGGTGGATATGCTCGCAGGGCTCGATAAACGCCGCAGCCTCATGGCCACGCCCATTACCCGCTCCGCTTTCATTTATGCAGCGCAAAGCCTGCTCAATCATGACGGCACGCCGGTAAGTACTCTGCAGGACAGCAACGGCTTCGTTCTTCAGCGCATTATTGCCTGCATCGTCAACGTCGGTGCCGACATTGCCCAGCAAGGCGTGGCAGAACCCACGACTATCGACCGAGCGGTTGAGCTGGGTTTGGGCTACCCTTTCGGCCCGCTACGCATGGGCGACCATTACGGCGCCACGCGCATCATGACGATATTGACCAACCTGCTTGAGGCCACCGGCGACCCACGCTATCGGCCTAGCCCCTGGCTGCGCCGCCGCGCCGCGCTGCAAATGTCGTTAACCGCCGCTTAA	507	K00074	3-hydroxyacyl-CoA dehydrogenase
HALv035_04459	MULTISPECIES: acyl-CoA dehydrogenase family protein [Halomonas]	MIRDPELINQLVDTIARFVRERLIPNEARLAEEDAVPPEILAEMKEMGLFGLSIPEEYGGLGLTMEEEALVAMEIGKTSPAFRSVFGTNNGIGAQGILIDGTDEQKAKYVPRLATGEILSSFCLTEPDSGSDASSLRTTAVRDGDDYILNGTKRYITNGPEADLFTVMARTNPENKGAGGISAFIVEGNTPGLVRGPADNKMGQKGAHTCDIIFDNCRVPAENIIGGKEGQGFKTAMKVLDRGRLHISAVCVGVAERLVEESLRYTMERKQFGAALAEHQLIQAMLADSKTEAYAGKTMVMDAARRKDDGENVSTLASCCKLFCAEMVGRVADRAVQVHGGAGYMSEYAVERFYRDVRLFRIYEGTTQIQQIVIARNMVREAS	ATGATTCGCGATCCCGAATTGATTAACCAGCTTGTCGATACCATCGCCCGCTTTGTCCGTGAGCGCTTAATTCCTAATGAGGCACGCCTAGCCGAAGAGGATGCGGTGCCCCCGGAAATTCTTGCGGAAATGAAAGAGATGGGGCTTTTCGGGCTATCGATTCCAGAAGAGTACGGCGGCCTAGGCCTGACGATGGAGGAGGAGGCGCTGGTGGCGATGGAGATTGGTAAAACCTCGCCTGCCTTTCGCTCGGTGTTTGGCACTAATAATGGCATTGGCGCCCAGGGTATTTTGATTGATGGTACTGATGAGCAGAAAGCCAAGTATGTGCCACGCTTGGCCACGGGCGAGATTCTTAGCTCGTTCTGTCTCACCGAGCCCGATTCCGGCTCCGACGCCTCCAGCCTGCGCACGACGGCGGTGCGGGATGGCGATGACTATATCTTGAACGGCACCAAGCGCTATATCACCAACGGCCCAGAAGCCGATCTGTTTACCGTAATGGCGCGTACCAACCCAGAGAATAAAGGCGCAGGCGGTATTTCAGCCTTTATCGTCGAAGGTAACACGCCAGGGTTAGTACGCGGGCCTGCGGATAACAAGATGGGCCAGAAGGGCGCCCACACCTGCGATATTATTTTCGACAACTGCCGGGTACCCGCTGAAAATATTATTGGCGGAAAAGAGGGGCAAGGCTTTAAAACGGCGATGAAGGTGCTAGACCGCGGGCGACTGCATATCTCGGCGGTCTGCGTAGGCGTAGCCGAGCGCTTAGTGGAAGAGTCGTTGCGCTACACCATGGAGCGTAAGCAGTTTGGTGCGGCGCTTGCCGAGCACCAACTGATCCAAGCCATGCTGGCGGATAGCAAAACCGAAGCCTATGCAGGCAAAACCATGGTGATGGACGCTGCACGGCGTAAAGACGATGGCGAAAATGTTTCGACACTGGCCTCCTGCTGCAAACTGTTCTGCGCCGAAATGGTTGGCCGGGTAGCAGACCGCGCGGTGCAGGTTCACGGTGGGGCGGGCTACATGTCGGAATACGCGGTTGAGCGTTTCTACCGCGATGTGCGGCTATTTCGTATCTACGAAGGGACTACCCAGATTCAACAAATCGTCATTGCTCGCAACATGGTGCGGGAGGCGTCCTAA	383	K06446	acyl-CoA dehydrogenase
HALv035_04460	AMP-binding protein [Halomonas neptunia]	MALSVSYQAPDEAIFGRLASELVAELPERLSTRVLENAKLLGEHPAIVDGNVRWSYAELGQEIHAACDWLSDLGIRPGDRIMTVSENCRALVVLLFAASELDVWVAIVNSRLSAQEVDLIQGNCLPRRVFYTCEASPEACQHAERHAADCYQHPQLGGLAISKLYDSEPEPVCASGAEQVAAMIYTSGTTGTPKGVMLTHRGILYIASISGGMRHLSEGQRVYGVLPMSHVFGLSSVCMGSLYNGACLYTVPRFDAAHMLATLKQEHITVLQGVPAMYARALEFLKREQRPLEAPELIYMSAGGSPLDSDTKVRVEAAFGLTLHNGYGLTEASPTISQTRIDDRHGSNTVGRVLPLLEYRLEPLSDSGTTEQPGDEVGELWVRGPNIMKGYFRQPEATRATLTEEGWLNTGDIAKLDHHDQLYIVGRSKELIIRSGFNIYPPDVEAVINEHPAVTLTAVVGRQIAGNEEVVAFVQCEPGVDVDMAELKAFIAERLAPYKRPTQIVLMDTLPSTASGKILKGRLRDLAQQESAS	ATGGCTTTATCGGTTTCCTACCAAGCGCCGGACGAGGCTATTTTTGGGCGCCTTGCCAGCGAGCTGGTGGCCGAGCTTCCCGAGCGCCTCAGTACCCGCGTGCTTGAAAATGCCAAACTGCTTGGCGAGCACCCCGCTATCGTGGATGGCAATGTGCGCTGGAGTTATGCGGAGCTTGGCCAAGAGATACACGCTGCCTGTGACTGGTTAAGCGATCTAGGTATTCGTCCCGGCGACCGTATTATGACGGTGAGTGAAAACTGCCGCGCTCTGGTCGTGCTGCTGTTTGCTGCCAGTGAATTGGATGTCTGGGTAGCGATTGTGAACTCGCGCCTGTCAGCACAGGAAGTTGACCTGATTCAGGGCAACTGCCTGCCCCGGCGAGTCTTCTATACCTGTGAAGCATCCCCAGAGGCGTGTCAGCACGCCGAGCGCCATGCGGCTGACTGCTACCAGCACCCTCAGTTGGGTGGGCTGGCCATTTCGAAGCTGTATGACAGCGAGCCCGAGCCGGTCTGCGCGAGCGGCGCCGAACAGGTGGCGGCGATGATCTACACCTCGGGCACTACTGGCACACCTAAAGGCGTCATGCTGACCCATCGTGGCATTCTCTATATCGCCTCGATTTCAGGCGGCATGCGCCATTTAAGCGAAGGCCAGCGGGTGTACGGCGTGCTGCCCATGTCTCATGTGTTTGGCCTCTCTTCGGTATGTATGGGGTCGCTCTATAACGGCGCCTGCCTGTATACCGTGCCGCGCTTCGATGCCGCCCATATGTTGGCGACGCTAAAGCAGGAGCACATTACCGTTCTCCAGGGCGTGCCGGCGATGTATGCCCGGGCGTTAGAGTTTTTAAAACGTGAACAGCGCCCGTTAGAAGCGCCTGAGCTAATTTATATGTCAGCAGGAGGTTCGCCGTTAGATAGCGACACCAAAGTGCGGGTAGAGGCAGCCTTTGGGCTGACGCTGCATAACGGCTACGGTTTAACCGAGGCCAGCCCTACCATCAGCCAGACCCGCATCGATGACCGCCACGGGAGTAACACCGTTGGCCGTGTATTGCCTTTACTTGAGTACCGCCTGGAACCGCTTAGCGACAGCGGAACTACCGAGCAGCCCGGTGACGAAGTGGGTGAGCTATGGGTGCGTGGTCCCAATATTATGAAAGGCTACTTTCGTCAGCCGGAAGCCACTCGGGCCACCCTAACTGAAGAGGGTTGGCTCAATACCGGCGATATCGCCAAACTCGATCATCATGACCAGCTGTATATTGTAGGGCGTAGCAAAGAGCTGATTATCCGCTCCGGCTTCAATATCTACCCGCCGGATGTGGAAGCGGTGATTAACGAACACCCGGCGGTAACGCTTACCGCCGTAGTGGGGCGTCAAATCGCCGGTAACGAAGAAGTCGTGGCGTTTGTGCAGTGCGAGCCGGGCGTTGACGTTGATATGGCGGAGCTCAAGGCGTTTATCGCCGAGCGGTTGGCGCCTTACAAACGGCCTACTCAAATTGTATTGATGGATACGCTACCTTCCACCGCCAGCGGCAAAATTCTTAAAGGGCGGCTGCGGGATTTAGCCCAGCAGGAGAGCGCCTCATGA	533		acyl-CoA ligase
HALv035_04461	PaaI family thioesterase [Halomonas boliviensis]	MSHSPQQALMGYHELLGMHVVEWEEGRVVVELTIEPKHLNRSGNVHGGVLASMLDSALSLAGLHCSVPGNIRRGMTLSLTTTFVGPARQGVLKAIGTVRGGGQKTYMSSGEIVDEKGNLVAMGEGSFRRRSGSESSEGFPEKNTQGEG	ATGAGTCATTCACCTCAGCAAGCGTTAATGGGCTACCACGAACTGCTGGGCATGCACGTCGTTGAGTGGGAAGAGGGTCGAGTAGTCGTTGAACTGACCATTGAGCCAAAACATCTTAACCGCAGCGGCAATGTACATGGCGGTGTATTAGCTTCCATGTTGGATAGCGCGCTGAGCCTGGCGGGTTTGCACTGTAGCGTACCGGGCAATATTCGCCGGGGCATGACGCTCTCATTAACCACGACCTTTGTGGGCCCCGCCCGGCAAGGTGTGTTGAAGGCAATCGGCACGGTGCGCGGCGGCGGTCAGAAAACCTATATGAGCAGCGGTGAGATCGTTGATGAGAAAGGCAATTTAGTGGCCATGGGTGAAGGTTCATTTCGGCGCCGCAGTGGCAGTGAATCGTCTGAAGGCTTCCCGGAAAAAAATACCCAGGGAGAAGGCTGA	148
HALv035_04462	MULTISPECIES: hypothetical protein [Halomonas]	MSPARLRVSLLLLVTLATLFHLVVGSLFWQAVGIAALALYLLTLAGKLTRMAKGLLLAAGIVSLLALWHSSNPGQLLFEASGRFAFFATFVVALSMLRLPAYRSRLVRRCGQSMLLQPPSRRYPILSLGSALFGIILNIGVLNLFAAMIEKSNTLGAAQGRAWVREARQRRMMLALLRGFSLAPLISPMGIGVAVVLSSLPQVTWLALAPYILGAAVLIFLAGWAVDFLTGPHPPANKALVAAPSLRPLAQFSVLLLGIVALVFSLAWLLELRLPIAALLGAPTGALVWLAWQRRRLGFGGLPAAVSAVHRQLPWLLSPSANEIVVLGAAGYLGHLCVGLVDTQQLAPLLTVLNQWGAFNAVLAMLMVVGLAQVGVNPIVTVTLLVGLLPQLAIEGLTPALIGAPLMVGWALALMSSPMTASMLILSRFTGVPATRIGYRWNGRFLVASIPLLAVWFLWAPF	GTGAGCCCAGCCCGCCTGCGGGTTTCTCTGTTACTGCTGGTCACCTTGGCAACGCTGTTTCATCTGGTGGTCGGCAGCCTGTTTTGGCAAGCCGTCGGCATTGCCGCGCTGGCGCTCTATCTATTAACGCTTGCTGGTAAGCTAACACGTATGGCCAAAGGGTTACTGCTAGCCGCGGGGATAGTGTCGCTGCTAGCGCTCTGGCACTCGTCGAACCCAGGCCAACTGCTGTTTGAAGCCAGTGGGCGTTTTGCGTTTTTTGCTACCTTTGTGGTGGCGTTGAGCATGCTACGTTTGCCGGCCTACCGTTCACGCCTGGTGCGTCGCTGTGGGCAGAGTATGCTGCTTCAACCGCCTAGCCGCCGCTACCCGATTTTATCGCTCGGTTCTGCGCTGTTTGGCATTATTCTTAATATCGGTGTGCTTAACTTATTTGCTGCCATGATTGAGAAGAGTAACACCCTAGGCGCGGCCCAAGGGCGTGCCTGGGTGCGAGAAGCTCGCCAGCGGCGCATGATGTTGGCGTTGCTACGCGGGTTTTCCCTGGCGCCACTGATCTCCCCTATGGGCATTGGGGTGGCGGTGGTGCTGTCGAGCCTTCCTCAGGTTACCTGGCTGGCGCTTGCGCCGTATATTTTGGGTGCCGCAGTGCTAATTTTTCTGGCGGGTTGGGCCGTGGATTTTCTCACCGGGCCACATCCCCCTGCCAATAAAGCCTTGGTAGCTGCCCCTTCATTACGCCCGTTGGCCCAGTTCAGTGTGTTGCTGCTAGGGATTGTGGCGCTGGTGTTTAGTCTTGCCTGGCTATTAGAGCTGCGCTTACCCATTGCCGCGCTGTTAGGTGCGCCCACGGGGGCGCTGGTTTGGCTTGCCTGGCAGCGGCGTAGGCTTGGCTTCGGTGGGCTGCCTGCCGCGGTTAGCGCGGTGCATCGCCAGTTACCGTGGCTACTTTCTCCCAGTGCCAATGAAATCGTAGTGCTAGGGGCGGCGGGCTATTTGGGGCACTTATGCGTTGGGCTGGTTGACACTCAGCAGTTGGCGCCGCTACTAACCGTGTTGAACCAGTGGGGCGCCTTCAATGCCGTACTGGCGATGCTGATGGTTGTGGGGCTGGCCCAGGTAGGCGTTAATCCTATCGTGACGGTAACGCTGCTGGTGGGGCTGCTACCGCAGTTAGCCATTGAGGGGCTAACACCCGCACTGATAGGTGCACCGCTGATGGTGGGCTGGGCGCTGGCGCTAATGTCGTCGCCGATGACCGCATCAATGCTGATTTTGTCCCGATTTACCGGTGTACCCGCCACGCGTATCGGCTACCGCTGGAACGGCAGATTTCTGGTCGCCTCGATTCCGCTATTGGCAGTGTGGTTTTTATGGGCACCCTTTTAA	462
