## Supplementary Table S2 for "Metabolic redundancy is required for microbial polyethylene assimilation" (part 96 of 96)

### Sheet: Vreelandella titanicae V035 (continued)
Supplementary Table S2. Coding Domain Sequences (CDS) of the Vreelandella titanicae V035 genome.
HALv035_04463	hypothetical protein	MGQTGQRGEHLAGLVVVGVDSLLTQHHQPRLLFFNHFGQQLGHGQGFGALVGFDMDGAVCPQRQCRTQLLLGGFGPYRDGDDFCRHALLFQTHRLFHGNFAEGVHGHFDVGKIHVRMIRLNADFDVVVDDAFYRDEYFHKACSWRLKYVTLPKFRIAEYYFIL	TTGGGGCAGACCGGTCAGCGCGGCGAGCATTTGGCCGGCCTGGTTGTTGTCGGTGTCGATAGCCTGCTTACCCAGCACCACCAACCCCGGCTGCTCTTCTTCAACCACTTTGGCCAGCAGCTTGGCCACGGCCAGGGATTCGGCGCGCTCGTCGGTTTCGATATGGATGGCGCGGTGTGCCCCCAGCGCCAATGCCGTACGCAGCTGCTCTTGGGCGGCTTTGGGCCCTACCGTGACGGCGACGACTTCTGTCGCCACGCCCTTCTCTTTCAAACGCACCGCCTCTTCCACGGCAATTTCGCAGAAGGGGTTCATGGCCATTTTGACGTTGGTAAGATCCACGTCCGAATGATCCGCCTTAACGCGGATTTTGACGTTGTAGTCGATGACGCGTTTTACCGCGACGAGTACTTTCATAAGGCGTGCTCCTGGCGATTAAAATATGTAACCCTGCCTAAATTCCGCATAGCAGAATATTATTTCATTTTATAG	163
HALv035_04464	MULTISPECIES: CDP-diacylglycerol--serine O-phosphatidyltransferase [Halomonas]	MTQDARDQEHSNSDQSNPGQPDSAPSDKAEQPDSAHQSEVGDNEDLAAAFLRETEVVEEAVEDGKKIRRRGIYLLPNLFTTSALFAGFFAVVAGINGEFTSAAVAIFIAMVLDGLDGRVARMTNTQSEFGAEYDSLADMVSFGMAPALVAFTWILQDIGKTGWVVAFLYVACAALRLARFNVQIGSVDKKWFIGLPSPSAAALVAASVWTFHSFDADAFGFKLLMLVVVAAAGVLMVSNIRYYSFKDLDFKKPVPFVVLLAIVLAFVLISVEPSVMLLLLFGTYVASGPVLAVMRKAKTSR	ATGACACAGGACGCTCGCGACCAAGAGCACTCAAACTCTGATCAGTCAAACCCAGGCCAGCCAGACTCGGCTCCGTCTGATAAAGCTGAGCAGCCAGACAGTGCTCATCAGTCAGAAGTGGGCGACAATGAAGATTTGGCGGCTGCCTTCTTGCGTGAAACCGAAGTAGTCGAAGAGGCCGTAGAGGACGGTAAAAAGATTCGCCGTCGAGGCATCTATTTGCTGCCCAACCTATTTACCACTTCGGCGCTTTTTGCCGGTTTTTTTGCAGTAGTGGCAGGCATTAATGGTGAGTTTACCTCGGCTGCCGTTGCGATCTTTATTGCCATGGTACTGGATGGCCTGGATGGCCGCGTCGCCCGTATGACCAATACGCAAAGTGAATTCGGCGCTGAGTACGACAGCTTGGCTGACATGGTCTCCTTTGGTATGGCGCCCGCTTTAGTTGCCTTTACCTGGATTCTTCAGGACATCGGTAAGACGGGGTGGGTAGTGGCCTTTCTCTATGTTGCCTGCGCGGCGCTTCGCCTTGCGCGCTTTAACGTACAAATTGGTAGTGTTGATAAAAAGTGGTTTATCGGTTTGCCGAGCCCTTCTGCAGCCGCGCTAGTGGCGGCCAGTGTATGGACGTTCCATAGCTTTGATGCTGATGCCTTTGGTTTCAAACTATTGATGTTAGTAGTAGTAGCTGCGGCGGGTGTGTTGATGGTGAGTAATATCCGTTACTACAGCTTCAAGGATCTCGATTTTAAAAAGCCGGTACCTTTTGTTGTGCTGCTAGCCATAGTGCTGGCGTTTGTGTTGATCTCGGTCGAGCCTTCAGTGATGCTGTTATTGCTGTTTGGTACCTACGTGGCTTCAGGCCCTGTATTAGCCGTTATGCGTAAGGCTAAAACGAGTAGATAG	301	K17103
HALv035_04465	MULTISPECIES: acetolactate synthase small subunit [Halomonas]	MRHIISILLENEPGALSRVVGLFSQRNFNIETLNVAPTEDPSLSRLTVTTIGDDRVIEQITKHLNKLIDVVKLVDLTEGNHIERELMLVKVKALGAARDEVKRTVDIFRAQIVDVTPSLYTVQITGDAGKLDAFLQAMAPVGILEVARTGVSGIARGDKVLSL	ATGCGTCATATCATCTCGATTCTGTTAGAAAACGAACCGGGTGCGCTGTCACGTGTAGTCGGGTTGTTCTCCCAGCGTAACTTCAACATCGAAACGCTTAACGTGGCGCCTACTGAAGACCCGTCGCTGTCGCGCTTAACGGTCACCACCATAGGCGATGACCGGGTCATCGAGCAGATCACCAAGCACCTCAATAAGCTGATCGATGTGGTTAAACTGGTGGATCTCACCGAAGGTAACCATATCGAGCGCGAGCTGATGTTGGTTAAAGTGAAAGCGCTAGGCGCGGCCCGCGATGAGGTGAAGCGCACGGTGGATATCTTCCGCGCGCAGATCGTCGACGTAACGCCAAGCCTGTATACCGTGCAGATCACCGGTGATGCGGGCAAGCTTGATGCTTTCCTTCAGGCCATGGCGCCGGTGGGTATTCTTGAGGTCGCCCGTACTGGGGTCTCGGGTATTGCCCGGGGCGATAAGGTGTTGTCGCTTTAA	163	K01653
HALv035_04466	MULTISPECIES: acetolactate synthase 3 large subunit [Halomonas]	MELLSGADMIARFLQDEGIEYIYGYPGGAALHIYDALFRQDKVKHILVRHEQAATHAADGYARASGKPGCVLVTSGPGATNAVTGIATAYMDSIPMVVLCGQVASHLIGEDAFQETDIVGVTRPIVKHSFSIRHPSEIPEVLKKAFYLAATGRPGPVVVDIPKDMTAPTERYEYIYPKKVKMRSYNPVTRGHTGQIKKAVEMILKAKRPVFYTGGGVVTGKASEGLTDLVKQLGYPITTTLMGIGAYPQSDRQCLGWLGMHGSYESNMAMHHADLIIAIGARFDDRVTNSTSKFCPTAKIIHVDVDPSSISKTVRADVPIVGPASSVINEMISLVQGHKIAHPEALTEWWEKIDGWRADREGKLYEPSKVGEALKPQEVIEALCRVTRGEAYVTTDVGQHQMFAAQYYKFDKPNRLITSGGLGTMGFGFPAAMGIKQSYPDDDVVCVTGEGSFQMMMQELSTCKQYGVGVKIVNLNNASLGMVRQWQDLNYKSRHAHSYMESLPDFHMLIEAYGFTAITVNTLDELEPALERAFADKHELVFLDVKVDPFEHVYPMQVPLGAMRDMLLSKTERT	GTGGAACTGCTTTCCGGCGCAGATATGATCGCCCGCTTCTTGCAAGATGAGGGCATCGAATACATTTATGGTTACCCCGGCGGTGCAGCGCTGCATATTTACGATGCACTCTTCCGCCAGGACAAAGTGAAGCACATTCTGGTGCGTCACGAACAAGCGGCTACCCACGCCGCCGATGGCTATGCCCGTGCATCAGGCAAGCCCGGCTGCGTACTGGTTACCTCAGGCCCCGGTGCCACCAACGCCGTCACCGGCATCGCCACTGCTTACATGGACTCCATTCCCATGGTAGTGCTGTGTGGTCAGGTGGCAAGTCATCTGATCGGTGAAGACGCCTTCCAGGAAACCGATATCGTCGGCGTGACGCGGCCCATCGTGAAGCACAGCTTCTCGATTCGTCACCCGTCTGAAATCCCGGAAGTGCTCAAAAAGGCGTTTTATTTAGCCGCTACAGGGCGTCCGGGCCCGGTGGTGGTCGATATCCCAAAAGATATGACGGCTCCCACTGAGCGTTATGAGTACATCTATCCGAAAAAGGTCAAGATGCGCTCGTACAACCCCGTCACGCGTGGCCACACAGGGCAGATCAAAAAAGCCGTTGAGATGATACTCAAAGCCAAGCGCCCGGTGTTCTATACCGGTGGCGGCGTGGTCACGGGCAAAGCCAGCGAAGGCTTGACTGATCTGGTCAAGCAACTGGGCTACCCGATTACCACCACGCTGATGGGCATTGGCGCGTATCCGCAAAGTGACCGGCAGTGTTTGGGTTGGCTGGGCATGCATGGCTCTTATGAGTCGAACATGGCCATGCACCACGCCGATCTGATCATTGCCATTGGGGCGCGCTTTGATGACCGCGTGACCAACAGCACATCGAAGTTCTGTCCCACAGCAAAGATCATTCACGTCGACGTTGATCCGAGCTCGATCTCTAAAACGGTGCGTGCCGATGTACCGATCGTGGGCCCGGCCTCCAGCGTTATCAATGAGATGATCAGTTTGGTGCAGGGGCATAAAATTGCCCACCCTGAAGCACTGACTGAGTGGTGGGAAAAGATTGATGGCTGGCGTGCCGACCGTGAAGGCAAGCTTTATGAGCCTTCCAAGGTGGGTGAAGCGCTTAAGCCACAGGAAGTTATTGAAGCGCTTTGTCGGGTAACCCGAGGCGAAGCCTACGTGACTACCGATGTTGGTCAGCACCAGATGTTCGCAGCGCAGTACTACAAGTTTGATAAACCCAACCGACTGATCACCTCAGGTGGTTTGGGCACCATGGGCTTTGGTTTCCCCGCCGCCATGGGTATCAAGCAGAGCTACCCGGATGATGACGTAGTGTGCGTCACCGGTGAAGGAAGCTTCCAGATGATGATGCAGGAGCTCTCCACCTGTAAGCAGTACGGGGTGGGCGTTAAGATCGTCAACCTTAACAATGCGTCGTTGGGTATGGTACGTCAGTGGCAGGACTTGAACTATAAGTCACGCCACGCGCACTCCTATATGGAGTCGCTGCCGGACTTCCATATGCTGATTGAGGCGTATGGGTTTACCGCCATTACCGTCAATACGCTTGATGAATTGGAGCCTGCACTGGAGCGTGCGTTTGCTGATAAGCACGAGCTGGTCTTTCTTGACGTGAAGGTCGACCCTTTTGAGCACGTCTATCCGATGCAGGTGCCGTTAGGTGCCATGCGCGACATGCTGCTGTCTAAAACGGAGCGTACCTGA	574	K01652
HALv035_04467	MULTISPECIES: sugar porter family MFS transporter [Halomonas]	MSRIVQWSVTVALAGFLFGFDTAVISGADKPIQALWGLSDLQHGLLIMSMALWGTVLGAIFGNWPTDHLGRRMTLLLIGVLYLVSAIGSAVATDPWVFALFRLIGGIGVGVSSVAAPIYISEIAPPRHRGVLVAMYQFNIVFGILMAFVSNYVIGSMIEGDIAWRWMLGIEAIPALIYTLMITRVPRSPRWLILKRNDVKEASRVLRMIDPDVDVDAEIATMRAAENEERSANARFFSRRYRLPILLAFLIAFFNQLSGINFIIYYAPRVLEAAQLGSQAALLSTAGIGLVNLVFTMIGMSLIDRFGRRTLLFIGSAGYLLSLVLISRAFFTDSLGGIEVPLLLALFIAAHAISQGAVIWVFIAEVFPNHVRARGQSFGSSIHWVFAALITLVMPWVLGTFSGGPVFAFFAIMMLLQLVFVLILMPETRNVSLEELQKHLVGNDVKLRRVHLSGARVNV	ATGTCACGCATTGTGCAATGGTCCGTTACCGTGGCACTAGCCGGCTTCCTGTTCGGCTTTGATACGGCAGTAATTTCTGGGGCCGACAAGCCCATTCAAGCACTCTGGGGCCTCAGTGATCTGCAGCATGGTCTGTTGATCATGTCGATGGCTTTATGGGGCACTGTACTTGGCGCCATCTTCGGTAACTGGCCTACCGACCACCTTGGTCGACGCATGACTCTGCTGTTGATTGGTGTTCTGTACTTGGTATCGGCGATAGGATCCGCTGTGGCCACCGACCCCTGGGTCTTCGCCCTCTTCCGCCTCATCGGTGGCATTGGTGTGGGCGTCTCTTCAGTCGCCGCCCCGATTTATATTTCCGAGATTGCCCCACCTCGACATCGGGGTGTGCTGGTGGCCATGTACCAGTTCAATATCGTCTTCGGTATCCTCATGGCGTTCGTTTCCAACTATGTCATCGGCAGTATGATAGAGGGGGATATCGCCTGGCGCTGGATGCTCGGCATCGAGGCCATTCCGGCTCTGATTTATACTCTGATGATTACCCGTGTTCCGCGTAGCCCACGCTGGCTCATCCTCAAGCGCAATGACGTCAAAGAAGCAAGTCGCGTGCTGCGGATGATCGACCCAGACGTGGATGTTGATGCGGAAATTGCCACCATGCGAGCCGCCGAGAACGAGGAGCGCTCCGCGAATGCACGCTTCTTCTCTCGCCGCTATCGGCTGCCGATCCTACTTGCCTTTCTGATCGCCTTCTTCAATCAGTTATCGGGCATCAACTTCATCATCTACTACGCGCCACGCGTGCTTGAGGCCGCTCAGCTCGGCAGCCAAGCGGCACTGCTGTCCACCGCGGGCATTGGTTTAGTCAATCTGGTCTTCACCATGATCGGGATGTCGCTGATCGACCGGTTCGGACGGCGCACACTCCTGTTCATCGGTTCCGCAGGGTACCTGTTGTCATTAGTTCTGATCTCACGTGCCTTCTTTACCGATTCCCTGGGCGGTATCGAGGTGCCGCTGCTACTGGCCCTGTTTATTGCTGCCCATGCTATCAGTCAGGGGGCGGTGATCTGGGTCTTCATTGCAGAGGTGTTCCCCAACCATGTGCGTGCTCGCGGTCAATCCTTTGGCAGCTCAATCCACTGGGTCTTCGCAGCTTTGATTACCCTAGTCATGCCTTGGGTACTGGGCACTTTTAGTGGTGGCCCGGTGTTCGCCTTCTTCGCCATCATGATGTTGCTGCAATTAGTATTCGTGCTGATCCTGATGCCGGAAACACGCAATGTTTCTCTTGAAGAACTGCAAAAACACTTGGTAGGTAACGACGTCAAACTACGCAGGGTTCATTTATCAGGCGCCCGAGTTAACGTCTGA	459
HALv035_04468	MULTISPECIES: ATP-dependent chaperone ClpB [Halomonas]	MRFDKFTAKLQSAIAEAQSLAVGRGHNQLDPAHLLLALLDTKDTGIKALIEKAEGNPSRLRDGLVQQLDNLPKVGQFDGEVQPSRDFIKLFNLTDREAQKRGDQFIASELVLLAALEMNSAITKLLKDAGINRKSLEAAINSLRGGATVDDANAEDQREALNKYTMDLTQRALDGKLDPVIGRDDEIRRTIQVLQRRTKNNPVLIGEPGVGKTAIVEGLAQRIVNGEVPEGLKEKRVLSLDMGSLLAGAKFRGEFEERLKAVLKELSQEEGRVILFIDELHTMVGAGKAEGAMDAGNMLKPALARGELHCVGATTLDEYRKYIEKDAALERRFQKVLVDEPSEEDTVAILRGLKERYEVHHGVDITDSAIIAAAKLSTRYITDRQLPDKAIDLIDEAASRIRMELDSKPEAMDRLDRRLIQLKMEREALKKETDEATKKRLEALNTQIHELEREYADLDEIWKAEKASIQGAAQFKAELEQARIDLEQARRQGDLGRMSEIQYGKIPELEKKIAESGEGEADTSSHQLLRSNVTEEEIAEVVSRWTGIPVSKMLEGERDKLLRMEEALHQRVIGQDEAVEAVANAVRRSRAGLSDPNRPNGSFLFLGPTGVGKTELCKSLANFLFDTEEAMVRIDMSEFMEKHSVARLIGAPPGYVGYEEGGYLTEAVRRKPYSVLLLDEVEKAHPDVFNILLQVLEDGRLTDGQGRTVDFRNTVIVMTSNMGSDIIQRMGGDVSTDKDSDYESMKNMVMEVVGNHFRPELINRIDEVVVFHALGQEQIQAIAGIQLERLKVRLAEHDLKLEVSPEAMAQLAVVGFDPVYGARPLKRAIQSRIENPLAQDLLGGKFAPGDTIHINAEEGKLVFSS	ATGCGTTTTGATAAATTTACCGCCAAGCTTCAAAGTGCGATTGCCGAAGCGCAGTCGCTGGCCGTTGGCCGTGGTCATAATCAGCTAGACCCAGCGCACTTGCTGCTGGCCCTGCTTGACACCAAAGACACCGGTATTAAAGCCCTGATTGAAAAAGCCGAGGGCAATCCTTCGCGTCTGCGCGATGGGTTGGTGCAGCAGTTGGATAACCTACCCAAGGTGGGGCAGTTCGACGGCGAAGTGCAGCCATCGCGGGACTTCATCAAGCTTTTTAACTTAACCGATCGCGAAGCGCAGAAGCGCGGTGATCAGTTTATCGCCAGTGAACTCGTTCTATTGGCAGCGCTGGAAATGAATTCAGCGATTACCAAGCTGCTTAAAGACGCGGGGATTAACCGTAAATCTCTTGAAGCCGCCATTAATAGCCTGCGTGGCGGTGCTACCGTCGACGATGCCAACGCCGAAGATCAGCGCGAAGCGCTCAATAAATACACCATGGATCTTACCCAGCGCGCGCTGGACGGCAAGCTCGACCCGGTGATCGGCCGCGACGACGAAATTCGCCGTACCATTCAAGTGCTGCAGCGGCGTACCAAGAACAACCCGGTGTTAATCGGTGAGCCGGGGGTGGGTAAAACCGCCATTGTCGAGGGGTTGGCCCAGCGCATCGTTAACGGCGAAGTGCCGGAAGGCTTAAAAGAGAAGCGCGTGCTCTCGCTGGATATGGGCTCGCTATTGGCGGGTGCCAAATTCCGTGGCGAGTTTGAAGAGCGCTTGAAAGCGGTACTTAAGGAGCTTTCCCAGGAAGAAGGCCGGGTGATCCTGTTTATTGACGAGCTGCACACCATGGTCGGCGCAGGCAAAGCCGAAGGTGCGATGGACGCGGGCAATATGCTCAAGCCCGCCTTGGCCCGCGGCGAGCTGCACTGCGTGGGTGCGACCACCCTTGATGAGTACCGCAAGTACATTGAGAAAGACGCCGCCTTGGAGCGCCGCTTCCAGAAAGTGCTGGTTGATGAGCCTTCTGAAGAGGACACCGTGGCGATCCTGCGCGGCTTGAAAGAGCGCTACGAAGTGCACCACGGCGTGGATATTACCGACTCGGCGATTATTGCCGCGGCCAAGCTCTCGACCCGCTATATCACTGATCGTCAGTTGCCCGATAAGGCCATTGACCTGATCGACGAAGCCGCCTCGCGGATTCGTATGGAGCTGGACTCCAAGCCAGAGGCGATGGATCGCCTTGATCGCCGTCTGATCCAGCTCAAAATGGAGCGTGAGGCGCTTAAGAAAGAGACCGACGAGGCCACCAAAAAACGCCTGGAGGCACTCAATACCCAGATTCACGAGCTAGAGCGCGAATACGCGGATCTTGATGAAATCTGGAAAGCTGAGAAAGCCAGTATTCAAGGGGCTGCTCAGTTTAAAGCTGAGCTTGAGCAGGCACGCATTGACCTTGAACAGGCCCGTCGTCAGGGCGACTTAGGTCGGATGTCGGAAATTCAGTACGGTAAGATTCCAGAACTGGAGAAGAAGATTGCCGAAAGCGGGGAAGGTGAAGCGGACACCTCAAGCCATCAGTTGCTGCGTTCTAACGTCACTGAAGAAGAGATCGCCGAGGTGGTTTCCCGCTGGACGGGCATTCCGGTCTCCAAAATGCTGGAAGGCGAGCGCGATAAGCTCCTGCGTATGGAAGAAGCGTTGCACCAGCGGGTGATTGGCCAGGATGAGGCCGTCGAGGCAGTGGCCAATGCGGTACGCCGCTCCAGGGCCGGGCTTTCTGACCCTAACCGCCCCAACGGTTCGTTTCTGTTCCTCGGCCCCACCGGGGTGGGTAAAACCGAACTGTGTAAGTCGCTGGCGAACTTCCTCTTCGATACCGAAGAGGCGATGGTGCGTATCGATATGTCGGAGTTTATGGAGAAGCACTCCGTGGCCCGCTTGATCGGTGCGCCTCCTGGCTACGTCGGCTACGAAGAGGGTGGTTACCTGACCGAAGCCGTGCGCCGCAAGCCTTATTCGGTGCTTCTGCTGGATGAGGTGGAGAAAGCCCACCCGGATGTCTTCAATATCCTGCTGCAGGTATTGGAAGATGGCCGCTTAACCGATGGCCAGGGCCGCACGGTAGACTTCCGTAATACCGTGATCGTGATGACCTCCAACATGGGCTCGGACATTATCCAGCGTATGGGGGGCGACGTTAGTACTGATAAAGATAGCGATTATGAGTCGATGAAAAACATGGTCATGGAGGTGGTGGGTAACCACTTCCGGCCTGAACTCATTAACCGCATCGATGAAGTGGTGGTGTTCCACGCCCTGGGCCAAGAGCAGATTCAGGCAATTGCCGGTATTCAGCTTGAGCGCTTGAAAGTGCGCCTTGCCGAACACGACCTGAAACTTGAGGTCAGCCCTGAGGCCATGGCACAACTGGCGGTGGTGGGCTTCGACCCCGTGTACGGGGCGCGGCCGCTCAAGCGGGCGATACAGAGCCGTATCGAGAACCCGCTGGCGCAAGACTTGCTGGGTGGCAAATTTGCCCCTGGTGATACCATCCATATCAACGCAGAAGAGGGTAAGTTGGTGTTTAGCTCATAA	865	K03695
HALv035_04469	MULTISPECIES: peptidoglycan editing factor PgeF [Halomonas]	MSDAINLRPTLLVPDWPAPTNVRAFVTTRESGPSQGDFAAFNTASHVGDNADHVALCRRLLQKEIGDERPLLWLNQTHGARVQQCYQPEAADADAALATSNEYACVVLTADCLPVMFCNRAGTQVAVAHAGWRGLAGGVLEATIAAMNTDPDDILVWLGPAISNAQFEVGPEVYGAFVAVHPDTADAFDHSPYRLGHYMADLYRLARFRLEALGVNHISGGHFCTACESRFYSFRRDGGKTGRMASVIWIN	ATGAGCGATGCCATTAATTTACGGCCAACGCTTTTAGTGCCCGACTGGCCAGCGCCGACCAACGTGCGTGCCTTTGTGACGACCCGTGAATCGGGGCCTAGCCAGGGTGATTTTGCCGCTTTCAATACCGCCTCCCATGTCGGCGATAATGCTGACCATGTGGCGTTGTGTCGTCGTTTGCTGCAAAAGGAAATTGGCGATGAGCGGCCTCTGTTGTGGCTGAACCAGACCCACGGCGCCCGTGTGCAGCAGTGTTATCAGCCCGAGGCTGCCGACGCGGATGCAGCCCTTGCGACCTCCAATGAGTACGCCTGCGTGGTGCTGACGGCAGACTGCCTGCCGGTGATGTTCTGCAATCGAGCGGGTACCCAGGTGGCGGTTGCTCATGCCGGTTGGCGCGGTTTGGCGGGCGGTGTGCTGGAAGCAACCATTGCCGCGATGAACACTGACCCAGACGATATTCTGGTGTGGTTAGGGCCTGCTATCTCCAACGCTCAATTTGAGGTTGGCCCTGAGGTTTACGGCGCCTTTGTTGCCGTTCACCCGGATACCGCTGACGCCTTTGACCATAGCCCTTACCGGTTGGGGCATTATATGGCCGACTTATACCGGCTGGCGCGCTTTCGGTTAGAGGCACTGGGCGTCAATCACATAAGCGGCGGCCACTTCTGTACTGCCTGCGAGTCGCGCTTCTACTCCTTCCGTCGTGATGGTGGCAAAACCGGGCGAATGGCAAGCGTGATCTGGATCAATTAA	251	K05810
HALv035_04470	MULTISPECIES: 23S rRNA pseudouridine(1911/1915/1917) synthase RluD [Halomonas]	MSRTVEDTQRVPATLAGARLDQAAAELFSDYSRERLKAWINAGELTVDGAQAKPKAKLHGHEVLALQATIEDDTRFEAQDIALDIVYEDDTVMVINKAAGMVVHPAAGNPDGTLLNALLHHQPSLAEVPRAGIVHRLDKDTTGLMMVAKTLPAQTALVEQLQARSVSRQYDAVVIGKPVSGSTIDAPIGRHPKDRKRQAVTASGKPAITHFRVVERFRAHTHVRCKLETGRTHQIRVHMAHARYPLIGDPMYGGRAKLPPGAAEPLKEILREFPRQALHARKLIFKHPVSGETLAFQADLPDDLLMLLDYLREDNETMR	ATGTCTCGAACAGTTGAAGACACGCAGCGCGTGCCCGCTACGTTGGCCGGTGCGCGATTAGACCAAGCGGCGGCTGAGTTGTTCAGCGATTACTCCCGCGAACGCTTAAAAGCGTGGATTAACGCTGGTGAGTTGACGGTGGACGGCGCGCAAGCCAAGCCGAAAGCCAAGCTGCATGGCCATGAAGTGTTGGCGCTTCAGGCCACCATCGAAGACGATACGCGCTTTGAAGCCCAGGACATTGCGCTGGATATCGTTTACGAAGACGACACGGTGATGGTCATCAACAAAGCTGCCGGTATGGTGGTGCATCCTGCCGCAGGCAACCCGGATGGCACACTATTGAATGCACTACTGCATCACCAGCCGTCGCTTGCCGAAGTGCCACGGGCAGGCATTGTTCACCGTTTGGATAAAGATACGACCGGTTTGATGATGGTAGCGAAAACGCTGCCCGCCCAAACGGCTCTGGTTGAACAGTTGCAGGCGCGCAGTGTGTCGCGTCAGTACGATGCTGTGGTGATTGGTAAGCCGGTGTCGGGTAGTACCATTGACGCACCCATTGGTCGTCACCCTAAAGACCGTAAACGCCAGGCCGTGACGGCTTCGGGTAAACCTGCCATTACCCATTTTCGCGTGGTTGAGCGCTTCCGTGCTCACACTCATGTGCGCTGTAAGTTGGAAACGGGACGTACCCACCAAATTCGCGTGCACATGGCCCATGCTCGCTATCCGTTAATTGGTGACCCCATGTATGGTGGTCGTGCCAAATTACCACCGGGGGCTGCTGAGCCGCTGAAAGAGATCCTGCGTGAGTTCCCTCGTCAGGCCCTTCACGCGCGTAAGTTGATTTTCAAACATCCGGTAAGCGGCGAAACATTAGCGTTTCAGGCAGACCTCCCTGATGATTTGTTAATGTTGTTGGATTACCTGCGCGAAGATAATGAGACTATGCGATGA	319	K06180
HALv035_04471	MULTISPECIES: outer membrane protein assembly factor BamD [Halomonas]	MRVISAANRFGALALSLALLAGCASNDTSEEEDDEFAGVQERELYELARTALDSNRYPIAIERLEALDTRYPFGVHAEQAQLELIYAYYENSDWEEARAAASRFIRLHPDHPQVDYAYYLRGLSAWQAGRFSLERLRLIDISKRDLGASRDAYNDFRELIQRYPQSEYAADAQQRIVYLRELMARHELHVADYYLRRGAYLAAVERGRWVIENYPESNATRDALATMVEGYQGLDMDDRANEVLAVLRENAPDHEQLQGSRFVPKHLGQND	ATGCGCGTTATTTCAGCTGCCAACCGCTTTGGTGCTCTAGCCCTAAGCCTTGCCCTTCTAGCGGGCTGTGCGAGTAACGATACAAGTGAAGAAGAGGACGATGAATTTGCTGGGGTTCAGGAGCGTGAGCTCTATGAGCTGGCCCGCACAGCCCTCGACAGCAACCGCTACCCGATTGCGATAGAGCGTTTAGAAGCACTCGATACCCGCTACCCGTTTGGTGTCCATGCTGAGCAAGCACAGCTCGAGCTGATCTATGCCTACTATGAAAACAGCGATTGGGAAGAAGCCCGGGCAGCTGCTAGCCGCTTTATTCGCCTTCATCCTGACCATCCCCAGGTGGATTACGCGTACTACCTGCGTGGTCTTTCCGCCTGGCAAGCAGGCCGCTTCAGCCTGGAGCGCCTACGCCTGATTGATATTTCCAAGCGTGATTTGGGCGCTTCCCGCGATGCCTACAATGACTTCCGCGAGCTGATTCAGCGTTATCCGCAGAGTGAATACGCTGCTGATGCCCAGCAGCGTATCGTCTACTTACGTGAGTTGATGGCCCGCCATGAACTGCACGTTGCCGATTACTACCTGCGCCGCGGCGCTTATCTAGCAGCGGTTGAACGCGGCCGCTGGGTAATCGAAAACTACCCAGAGTCGAACGCTACCCGGGATGCCCTAGCCACCATGGTGGAAGGCTATCAAGGCCTAGACATGGATGACCGCGCCAATGAAGTCCTCGCAGTACTGCGCGAGAACGCGCCTGATCATGAGCAATTGCAGGGCAGCCGCTTTGTTCCCAAGCATTTAGGTCAAAATGATTAA	271	K05807
HALv035_04472	MULTISPECIES: methyl-accepting chemotaxis protein [Halomonas]	MPLLNAGSSNTKISTRLTLGFSALLGLLVLLTAVGIYQVNQIDRDLTTINDVNGTKLGFAVDMRGSVHDRAIALRDVVLTQDDTRLDALRSEMERLSSDYVTASEGEHQVSSEYPSGQEERNILDSIDAQAATTLSLTQQVMEFRQKDQFADAQTLLLEEAGPAYAEWLNRINQFIELQQALNDTTTATARDTASGFQMQMLGLTLFALLVGGLIAVFLSRQLLRELGAEPHEVKAFAEAIGRGELTSHGQLKKGDTRSIMASQVAMAHQLQTIVTQVRASAEAVASNSEQIAEGNNDLSSRTEQQASALAETASAMEQLNSTVKLNADNSEQASQQATSASSTAKQGGEAVSQVVATMNDLNKSSQEIAGIISTIDAIAFQTNILALNASVEAARAGEHGRGFAVVAEEVRRLAQRSADAAREINALISSNLERVNHGNERAEEASKSTEEIVAAIERVTSIMKEISYASAEQSTGVQEVGRAVTEMDQVTQQNAALVQESATSANNLRQNAHSLLHAMEVFKLPKTLQNAQPQHTALAPAPARIPGTNKPTLAAAKPQPSEPKWENF	ATGCCACTTCTTAACGCCGGTTCCAGCAACACCAAAATAAGCACGCGTTTAACGCTCGGTTTTTCTGCCTTACTCGGGCTGTTGGTTTTGCTAACAGCCGTAGGTATTTACCAAGTCAATCAAATTGATCGCGACTTAACGACCATTAATGATGTTAACGGTACCAAGCTTGGGTTTGCAGTAGATATGCGCGGCAGCGTGCATGATAGAGCCATTGCTCTGCGCGATGTGGTACTCACCCAAGACGATACTCGGTTAGATGCTTTACGCAGTGAAATGGAGCGCCTAAGCAGTGACTACGTGACGGCATCCGAAGGCGAACATCAAGTGTCTAGCGAGTACCCCAGCGGTCAAGAAGAGCGAAACATTCTAGACAGCATTGACGCCCAAGCCGCCACAACCCTGTCACTCACCCAGCAAGTCATGGAGTTTCGCCAAAAGGATCAATTTGCCGATGCACAGACACTGTTACTCGAAGAAGCGGGGCCTGCTTACGCCGAGTGGCTTAATCGCATTAATCAGTTTATCGAGCTTCAGCAAGCACTGAACGACACCACCACGGCAACAGCCCGCGATACCGCCTCCGGCTTCCAGATGCAGATGCTGGGGCTAACACTGTTCGCTTTACTGGTTGGCGGCTTGATTGCAGTGTTTTTATCCCGCCAGCTACTGCGTGAACTGGGCGCAGAGCCCCACGAAGTCAAAGCGTTTGCGGAAGCGATTGGCCGCGGCGAGCTAACCAGTCATGGGCAGCTTAAGAAGGGCGACACCCGCAGCATCATGGCGTCACAGGTCGCGATGGCGCATCAGCTACAAACCATTGTGACCCAGGTGCGCGCCTCAGCGGAGGCGGTGGCCAGCAACAGCGAGCAAATTGCTGAAGGCAATAACGACCTCTCTTCACGCACCGAGCAGCAGGCAAGTGCACTAGCGGAAACGGCCTCGGCAATGGAGCAACTCAACAGCACGGTAAAACTGAATGCTGATAATTCCGAGCAGGCCAGCCAACAGGCTACCAGCGCGTCCAGTACAGCCAAGCAAGGTGGTGAAGCGGTTAGTCAGGTCGTTGCTACCATGAATGATCTCAACAAAAGCTCACAGGAAATTGCCGGTATCATCTCCACTATCGATGCAATTGCTTTCCAAACCAACATTCTGGCGCTTAACGCCTCGGTCGAAGCCGCCCGTGCAGGCGAGCACGGCCGGGGGTTCGCAGTAGTCGCGGAAGAGGTACGCAGGCTCGCCCAGCGCAGTGCCGATGCGGCACGCGAAATTAACGCTCTGATTTCCAGCAACCTTGAGCGGGTAAACCACGGCAATGAGCGCGCTGAAGAAGCCAGTAAATCGACTGAAGAGATTGTCGCGGCTATCGAGCGGGTAACCAGTATCATGAAGGAGATTAGTTACGCCAGTGCTGAGCAGAGTACCGGTGTACAAGAAGTGGGCCGGGCGGTGACCGAGATGGATCAAGTCACTCAGCAGAACGCCGCACTCGTACAAGAGAGCGCCACCTCCGCCAATAACCTACGTCAGAATGCTCACTCTCTACTGCATGCCATGGAAGTCTTCAAGCTGCCGAAGACCCTTCAAAATGCACAGCCGCAGCACACTGCATTGGCACCTGCACCAGCACGCATTCCAGGCACTAACAAACCTACACTCGCGGCTGCGAAACCTCAGCCAAGCGAACCTAAGTGGGAAAACTTCTAA	569	K03406
HALv035_04473	MULTISPECIES: GGDEF domain-containing phosphodiesterase [Halomonas]	MKSTQSLLMVFLLPILMVVLPALLMVTIAMKVLEEQSQQSNLLQTNDLDTLVQMATFDRQLSDLHQRITALLIDTEVTKLSTSQRYTAYSQIAQELNQIGQSVDTLATSPCLST	ATGAAATCCACCCAAAGCCTTTTAATGGTTTTTTTGTTACCTATTTTAATGGTGGTACTACCTGCCCTGCTGATGGTGACAATCGCCATGAAGGTGCTGGAAGAACAGTCGCAGCAAAGCAACCTTTTACAGACCAATGATTTAGACACTTTGGTTCAAATGGCGACCTTTGATCGCCAGCTTAGCGACTTACACCAACGTATCACTGCTTTATTGATCGACACTGAAGTAACAAAGCTAAGTACTTCGCAACGCTATACGGCCTACAGTCAGATTGCGCAAGAGCTTAACCAGATCGGCCAAAGCGTGGACACCCTGGCGACCTCCCCCTGCTTATCGACTTAA	114
HALv035_04474	MULTISPECIES: GGDEF domain-containing phosphodiesterase [Halomonas]	MANESAARELGDPALFLKEAQNHFNTFTLFSQQIFEALTLRAKERHDLSFDALTRSHSTTIWLGIAMMGVLISAAFFASWRINKRLMVVGDTILSLSKRRQPLPDFHAIEQMRQQHSGPLKRIASALIALKDAEQQRREAEQKIHRLAYYDTLTKLPNWRLMKEHLQHSLDTNQQASTFGALVYLGMDNFKRINDSSGHRVGDNLLKLIAQRLTDLQVEGATIGRLGGDEFMVILDGLAGEHLKAAEKAEALAEQIQHKLNQPFQLEGQEHFLSLSMGIALFNGPEHTVDNLFQYTNAAVHLAQKSGPNNIRFYDPKVQADLEARIELEHDMRLAIERDEFILVYQMQVDSLGRAIGAEALIRWQHPRHGFVSPGTFIPLAEETGLIMPIGNWVLETACEQLVIWANDENTQHLTLAVNVSAKQFQQPDFVDTVCGVLTKSGAPAHRLKLELTESTMIGEIDDIIARMHQLKALGVSFSLDDFGTGYSSLQYLKRLPLDQIKIDQSFVRNLHKDTDDKAIVQTIIAMGRSLGLQVIAEGVENQEHWRHLNEHQCHAFQGYYFCKTVSAAEMIQRSLAAPPMIA	ATGGCCAATGAGTCAGCAGCACGAGAACTGGGCGACCCCGCCCTCTTCCTCAAAGAAGCGCAAAACCACTTCAACACCTTTACGCTATTCTCCCAGCAAATATTCGAAGCCTTAACCCTGCGTGCCAAGGAGCGTCATGACCTTTCATTTGATGCACTTACACGCTCTCATAGCACCACCATCTGGCTGGGCATTGCCATGATGGGTGTGCTTATCAGCGCAGCATTTTTTGCTTCCTGGCGCATCAATAAACGGTTGATGGTAGTGGGAGACACTATTTTATCGCTTTCTAAGCGCCGACAGCCGTTGCCGGACTTCCACGCTATTGAGCAGATGAGACAGCAGCATAGCGGCCCCTTGAAGCGGATTGCCAGCGCTTTGATCGCGCTCAAGGATGCCGAGCAGCAGCGCCGTGAAGCCGAGCAAAAGATTCACCGGCTCGCCTATTACGACACGCTAACTAAACTACCTAACTGGCGCTTGATGAAAGAGCATCTACAGCATTCGTTGGATACCAACCAACAGGCCAGCACATTTGGCGCGCTAGTGTATCTGGGGATGGATAACTTCAAGCGCATCAACGATAGCAGCGGCCATCGCGTGGGCGATAACCTCCTCAAGCTTATTGCCCAGCGCCTTACCGACCTACAAGTCGAAGGCGCCACCATTGGCCGCCTTGGCGGCGATGAGTTCATGGTCATATTAGACGGCCTGGCTGGAGAACACCTAAAAGCGGCCGAAAAAGCCGAGGCATTGGCCGAACAGATACAGCACAAACTCAATCAGCCTTTCCAGCTAGAAGGGCAAGAACATTTTCTTAGTTTGAGCATGGGTATTGCATTGTTTAACGGGCCAGAGCACACGGTCGACAACTTGTTTCAATATACCAACGCTGCCGTTCACTTAGCCCAAAAATCAGGCCCCAATAACATTCGTTTTTACGACCCAAAGGTACAAGCCGATTTAGAAGCCCGCATTGAGTTAGAGCATGATATGCGGCTGGCTATTGAGCGAGATGAATTTATACTCGTCTATCAAATGCAGGTAGACAGCCTTGGGCGGGCGATTGGCGCAGAAGCATTGATCCGCTGGCAACACCCGCGTCATGGGTTTGTCTCGCCGGGTACTTTTATCCCCCTAGCTGAGGAAACGGGTCTAATCATGCCGATTGGCAACTGGGTACTCGAAACAGCCTGTGAACAGTTAGTCATCTGGGCAAATGACGAAAACACGCAGCATCTAACATTAGCAGTCAACGTCAGCGCCAAACAGTTTCAACAGCCCGACTTCGTGGACACCGTTTGCGGCGTGCTAACCAAAAGCGGTGCTCCGGCCCACCGGCTAAAGCTGGAGCTGACAGAAAGTACTATGATTGGCGAAATAGATGACATCATTGCCCGCATGCACCAGCTGAAAGCGCTGGGAGTTAGCTTTTCCTTGGACGATTTCGGCACTGGCTACTCGTCGCTGCAGTACCTCAAACGGCTCCCTTTAGATCAAATCAAAATCGATCAATCGTTTGTGCGCAACCTGCATAAAGACACGGACGATAAGGCCATCGTACAAACCATTATTGCCATGGGGCGTTCGCTCGGGTTGCAGGTTATCGCCGAAGGTGTCGAAAACCAAGAACACTGGCGCCACCTAAACGAACACCAGTGTCATGCCTTCCAAGGATATTATTTTTGCAAGACGGTATCCGCTGCAGAGATGATACAGCGCAGTTTGGCTGCACCACCAATGATCGCCTAA	583
HALv035_04475	NAD+ synthase [Halomonas titanicae]	MQDLTLVMAQLDPLVGDIPGNAARAIEAVREARIEHGADIVVFPELFLSGYPPEDLLLRPSMETRLREARALMASKVASDVLVIIGYPGVREGRCYNLAGLLYNGQWEAEYAKQALPNYQVFDEQRYFTPGTETLVYEHKGAKLGIVICEDLWDGAPVKAAAQAGAEVLVSLHASPYHQDKPAERLRLLEKHAQDTQLPIVYVNTIGGQDELVFDGGSCCVNASGELQVLAPYWQAGLMPVQFLQTSATVWEPQAGEIDPEVEPEESLYCALVTGLRDYVNKSGFEGVVLGLSGGIDSALSLAIAVDALGPQRVQAVMMPYHYTADISKQDAAEQAKMLDVHYEIMPIEPMVEAFMGTLAESFAGTERDTTEENLQSRCRGVLLMAISNKKGLMVLTTGNKSEMAVGYATLYGDMVGGFNAIKDVYKTWVYRLARWRNTQSPAIPERVIERPPSAELAPDQQDSDSLPDYDVLDAILLSYIEGDMSAEAIIAGGFDAEDVYKVVKLVDRCEYKRRQAPIGVRVTPRGFGRDRRYPIVNGWQPGE	ATGCAAGACTTAACGCTGGTAATGGCCCAACTCGATCCTCTGGTCGGGGATATTCCCGGCAATGCCGCACGCGCGATTGAAGCAGTGCGCGAAGCGCGGATTGAGCATGGGGCGGATATTGTTGTCTTTCCAGAGCTTTTTTTGTCAGGCTACCCACCGGAAGACCTGCTGCTGCGCCCCTCAATGGAAACCCGCCTGCGTGAAGCTCGCGCGCTAATGGCATCGAAGGTCGCTAGTGATGTGTTGGTGATCATTGGCTATCCCGGCGTGCGGGAAGGCCGCTGCTACAACTTGGCGGGCCTACTTTACAACGGCCAGTGGGAAGCTGAGTACGCCAAGCAGGCGCTGCCTAACTACCAAGTGTTCGATGAGCAGCGCTATTTCACGCCCGGCACTGAAACGCTGGTGTATGAGCATAAAGGCGCCAAACTGGGCATCGTGATCTGCGAAGACCTATGGGATGGCGCGCCGGTTAAGGCCGCTGCACAAGCGGGTGCTGAGGTACTGGTTTCCTTGCACGCCTCTCCCTATCACCAGGACAAGCCCGCGGAACGGCTGCGCCTGTTGGAGAAACACGCTCAGGATACGCAGCTTCCAATTGTGTATGTAAACACCATCGGTGGCCAAGATGAACTGGTCTTTGATGGCGGCTCTTGCTGCGTTAACGCCAGCGGTGAGCTGCAGGTGCTGGCACCGTATTGGCAGGCGGGCCTGATGCCGGTTCAGTTTTTGCAAACCAGCGCGACGGTCTGGGAACCCCAAGCCGGAGAGATTGACCCCGAGGTAGAACCGGAAGAGAGCCTTTACTGTGCGTTAGTTACCGGGCTGCGCGATTACGTCAACAAGAGTGGTTTTGAGGGCGTGGTGTTGGGGCTTTCCGGCGGTATCGACTCAGCGCTTTCGCTGGCGATTGCGGTTGACGCACTGGGCCCTCAACGGGTGCAGGCGGTGATGATGCCGTACCACTACACCGCGGATATCTCCAAGCAGGATGCCGCAGAACAGGCCAAAATGCTCGACGTCCACTATGAGATCATGCCGATCGAGCCCATGGTAGAAGCCTTTATGGGCACGCTGGCAGAGAGCTTCGCGGGAACTGAGCGAGATACCACCGAAGAGAACCTACAGTCCCGCTGTCGCGGCGTACTGCTGATGGCGATCTCCAATAAAAAAGGCTTGATGGTACTGACGACTGGTAACAAGAGCGAAATGGCGGTGGGCTACGCCACGCTGTATGGCGATATGGTGGGCGGTTTTAATGCCATCAAAGACGTGTATAAAACCTGGGTGTATCGCTTGGCTCGCTGGCGCAATACGCAATCACCTGCGATCCCCGAGCGGGTCATTGAGCGCCCACCCAGTGCGGAGCTGGCGCCGGATCAGCAGGATAGCGACTCTTTACCCGATTACGACGTGCTCGACGCTATCCTATTAAGCTATATCGAAGGCGACATGAGCGCTGAAGCGATCATCGCTGGTGGCTTTGACGCTGAAGACGTCTATAAAGTGGTGAAGCTGGTTGACCGCTGCGAGTATAAGCGCCGCCAGGCGCCCATTGGTGTCCGGGTGACGCCTCGGGGCTTTGGTCGCGACCGCCGCTATCCGATCGTCAATGGTTGGCAGCCCGGTGAGTAA	544	K01950
HALv035_04476	MULTISPECIES: family protein [Halomonas]	MNLLIIRLIIFAVIFYAGLKLYGIYRQRKLEHEAQHKKVNRHEGGKMVRCRWCEVHVPEDEALRDQEQWFCSSAHRDRYLQEQQDKDGTP	ATGAACCTCTTGATCATTCGGCTGATTATCTTCGCCGTTATATTCTATGCCGGTTTAAAGCTATACGGCATATACCGGCAACGTAAGCTTGAGCATGAAGCGCAGCATAAAAAAGTCAACCGCCACGAGGGTGGCAAAATGGTGCGCTGCCGCTGGTGTGAGGTCCACGTTCCTGAAGACGAAGCACTGCGTGACCAGGAGCAATGGTTCTGCTCCAGCGCCCATCGCGACCGCTACCTGCAGGAGCAGCAGGATAAAGACGGCACACCTTAA	90
HALv035_04477	glycine oxidase ThiO [Halomonas titanicae]	MSDFLIIGGGVIGMMTALQLADAGHQVTLVDRGECGKEASWAGGGIVSPLYPWRYDAAVSQLSRWSEGVYPSLALRLLEETGIDPEYRQKGLLYLNVDDADQALQWARQLGKPLERVGADFVHAKEPGVAMADDSALWMPTLGSVRNPRLAKALKARLAAMPQVTLKEQCEVSGFIQQGGKVEGIVEGVVTSQGPITAERIIVCGGAWAAQLLSQLNVQLPVRPVKGQMIAYQTPKGLVQRVVLKDGRYIIPRADGLLLVGSTLEEVGFDKRTDEAALASLKQSAEAILPALATYPVAHQWAGLRPGSPTGIPFIGALPEWSNVFVNAGHYRNGLVLAPASTHLLVDQLLGREPLIDPAPYQLTPERLIQA	GTGAGCGATTTCTTAATTATTGGCGGCGGCGTGATCGGTATGATGACAGCGCTGCAGTTAGCCGATGCCGGTCACCAGGTCACACTGGTTGATCGTGGTGAGTGCGGTAAAGAGGCATCCTGGGCGGGCGGTGGTATCGTTTCGCCGCTCTATCCCTGGCGCTACGATGCCGCGGTATCGCAACTTTCCCGCTGGTCGGAAGGCGTTTACCCTTCTTTAGCCCTGCGCTTATTGGAAGAGACCGGTATTGACCCCGAATATCGTCAAAAAGGGCTGCTCTACCTAAATGTGGACGATGCCGACCAAGCGCTGCAATGGGCACGCCAGTTGGGGAAACCGCTAGAGCGGGTAGGGGCAGACTTTGTTCACGCTAAAGAACCTGGTGTGGCAATGGCTGATGATAGCGCGCTATGGATGCCGACGCTGGGCAGTGTGCGCAATCCGCGTTTAGCCAAGGCGTTGAAGGCGCGGTTAGCTGCGATGCCCCAGGTAACGCTGAAAGAGCAGTGCGAGGTCAGTGGTTTTATTCAACAGGGTGGCAAAGTAGAGGGCATCGTTGAAGGTGTGGTGACGTCTCAGGGGCCGATAACGGCTGAACGAATTATTGTTTGCGGCGGCGCTTGGGCTGCGCAGCTCTTGTCGCAGTTGAATGTGCAGTTGCCGGTAAGACCCGTTAAAGGTCAGATGATCGCTTACCAAACACCCAAAGGGTTGGTGCAGCGCGTGGTGTTAAAAGATGGACGCTATATTATTCCGCGTGCAGATGGCTTGCTATTGGTCGGTTCTACGCTGGAAGAGGTGGGTTTTGACAAGCGCACCGATGAGGCGGCATTGGCGTCGCTAAAACAGAGTGCTGAAGCTATTCTGCCCGCTTTGGCAACGTACCCGGTAGCGCACCAGTGGGCCGGCCTGCGGCCTGGATCCCCAACGGGCATTCCCTTTATCGGTGCGCTGCCTGAATGGAGTAACGTCTTCGTCAATGCCGGGCACTATCGCAACGGCTTGGTGCTGGCGCCTGCCTCGACCCATTTACTGGTGGATCAACTGCTGGGGCGCGAGCCACTAATTGACCCCGCGCCTTACCAACTTACGCCAGAGCGACTAATACAGGCTTAA	371	K03153
HALv035_04478	MULTISPECIES: GspH/FimT family pseudopilin [Halomonas]	MSSFHIKTHTTPESGFTLLELLITLLLVGIIAAWGLPNFQALGERTAQTSEVNRFQSAFSFARNTAISQRRQLTLCPASQNREACANDWGGELMIVRGNKTDSITEEDILRIVPAQQGTQVTYNRGWSRIRYSPLGYTSGYNGSFAICSTSGAVGSKGKKLVLSQLGRLRIDEAPIDC	ATGAGCAGTTTCCATATCAAGACGCACACCACACCTGAAAGCGGGTTTACGCTGCTCGAGCTACTGATCACCCTACTGTTGGTTGGAATCATCGCCGCCTGGGGGCTACCCAATTTTCAAGCATTGGGGGAGCGTACCGCACAGACTAGCGAGGTCAATCGATTCCAGAGTGCGTTTTCATTCGCGCGTAATACAGCGATTAGCCAACGCCGCCAGCTGACGCTTTGCCCAGCCTCGCAGAACCGTGAGGCTTGCGCTAATGACTGGGGTGGAGAGCTTATGATTGTGCGGGGCAATAAAACCGATAGCATCACTGAAGAAGACATTTTGCGCATTGTGCCCGCGCAACAAGGCACACAAGTGACCTACAACCGGGGCTGGTCGCGCATCCGTTACAGCCCGCTGGGCTATACCAGCGGTTATAACGGCAGTTTTGCTATTTGCTCAACCAGCGGCGCCGTGGGCTCTAAGGGTAAAAAGCTGGTACTTAGCCAATTAGGGCGGCTAAGGATTGATGAAGCGCCTATCGACTGTTAA	178
HALv035_04479	MULTISPECIES: thioredoxin-disulfide reductase [Halomonas]	METRHERLIILGSGPAGYTAAVYAARANLKPLLITGIQAGGQLTTTTDVDNWPGDAQGVQGPELMERMKQHAERFNTEVLFDHINEVSLSEKPFTLKGDSGIYTCDALIVATGASARYLGLPTEQQFMGQGVSACATCDGFFYRNQEVIVVGGGNTAVEEALYLSNIASKVTLVHRRDTLRAEKILQDKLFEKAEAGKIVLEWFQEVEEVLGDNSGVTGVRVKSTKDGSSKEIHAPGLFIAIGHSPNTGIFAGQLDMNGGYIKVHSGLEGNATATSVPGVFACGDVMDHIYRQAITSAGSGCMAALDAERYLDGIA	ATGGAAACTCGTCATGAGCGTTTGATTATTCTTGGATCCGGTCCCGCAGGCTATACGGCTGCCGTCTATGCTGCTCGGGCCAACCTGAAGCCGCTGCTAATTACCGGTATTCAGGCGGGTGGCCAACTGACCACCACAACCGATGTGGATAACTGGCCCGGCGACGCTCAAGGCGTACAGGGGCCGGAGTTGATGGAGCGCATGAAGCAGCACGCCGAACGTTTCAATACAGAGGTGCTGTTTGATCACATCAATGAGGTTAGCTTAAGCGAAAAACCGTTTACCTTAAAAGGCGATAGCGGTATTTATACTTGCGATGCGTTGATCGTGGCCACCGGCGCCAGTGCCCGTTACCTGGGTCTGCCCACTGAGCAGCAGTTTATGGGTCAAGGGGTGTCGGCCTGCGCTACCTGCGACGGTTTTTTCTACCGCAATCAGGAAGTCATTGTGGTGGGCGGCGGCAATACCGCCGTGGAAGAGGCGCTCTATCTCTCTAACATTGCTTCCAAAGTGACCCTGGTACACCGCCGTGACACGTTGCGGGCGGAAAAAATCCTCCAAGATAAGCTTTTCGAGAAAGCTGAGGCGGGCAAAATCGTTCTTGAGTGGTTCCAGGAAGTCGAAGAAGTGCTCGGCGATAACTCCGGTGTTACAGGCGTTCGGGTGAAATCCACTAAAGATGGTTCAAGCAAAGAGATCCATGCGCCTGGGCTGTTTATTGCCATTGGCCATAGTCCCAACACGGGGATCTTTGCGGGTCAGTTGGACATGAACGGCGGCTATATCAAAGTGCATTCAGGCCTTGAAGGGAATGCAACCGCGACTAGCGTACCGGGCGTATTTGCCTGCGGCGACGTGATGGATCACATTTATCGTCAAGCAATCACTTCAGCTGGCAGCGGCTGCATGGCAGCGCTGGATGCCGAGCGCTATTTAGACGGTATTGCTTAA	316	K00384
HALv035_04480	MULTISPECIES: aconitate hydratase AcnA [Halomonas]	MSKIPDTLNTLEVGSKTYHYYSLPHAAETLGSIDRLPKTLKILLENQLRFADDESVDQEDMQALVDWQAEGKSSREIGYRPARVLMQDFTGVPGVVDLASMRAAVEKLGEDPAKINPLSPVDLVIDHSVMVDKFGNPAAFQENVDIEMQRNRERYEFLRWGQQAFDNFSVVPPGTGICHQVNLEYLGRTVWTKDEDGKTFAYPDTLVGTDSHTTMINGLGVLGWGVGGIEAEAAMLGQPVSMLIPEVIGFKLTGKLREGITATDLVLTVTEMLRKKGVVGKFVEFYGDGLKDLPLADRATIANMAPEYGATCGFFPVDEETLNYMRLTGREDEQVALVEAYSKAQGLWREPNDEPIFTDALALDMTEVEASLAGPKRPQDRVALKDMAAAFDKFMQEDVNADANAKGELSSEGGQTAVGVRRSFEHDTSQAVKLDNHDFSLDPGAVVIAAITSCTNTSNPSVMMAAGLLARKAREKGLTTKPWVKTSLAPGSKVVTDYLEAAELNDDLDALGFNLVGYGCTTCIGNSGPLPDEIEKAINSGDLAVASVLSGNRNFEGRVHPLVKTNWLASPPLVVAYALAGNVQLDLTQAPLGKDSNGDPVYLKDIWPSQAEIASAVEQVNTAMFRKEYGAVFEGDDVWKAIDVSESKVYQWPESTYIQHPPFFEGMGREPDAIEDVHSARVLAMLGDSVTTDHISPAGAIKPDSPAGRYLQEHGVRPVDFNSYGSRRGNHEVMMRGTFANVRIKNEMLDGVVGGETRHVPSGEQMAIYDAAMKYKEEGKPLVVIAGKEYGTGSSRDWAAKGTRLLGVRAVIAESFERIHRSNLIGMGVVPLQFAEGESRKTLGLTGDEEISIAGLSDLTPGGTVKIVIKNADGERSVDAKCRIDTVNELAYYRHGGILHYVLRKMIGAA	ATGAGCAAGATACCCGATACGCTAAACACCCTAGAGGTTGGTAGTAAAACCTATCACTACTACAGCCTGCCCCACGCGGCCGAGACCCTGGGCAGCATTGACCGCCTTCCCAAGACGCTCAAGATTCTACTCGAAAACCAGCTGCGCTTCGCCGACGACGAAAGCGTAGATCAGGAAGATATGCAGGCCCTGGTCGACTGGCAGGCCGAGGGCAAATCCAGCCGCGAAATCGGCTACCGCCCGGCACGGGTACTCATGCAGGACTTTACCGGCGTGCCCGGCGTGGTGGATTTAGCCTCCATGCGCGCCGCGGTAGAAAAGCTGGGCGAAGACCCGGCGAAGATCAACCCGCTTTCCCCCGTCGATCTCGTTATCGACCACTCGGTAATGGTCGATAAGTTCGGCAACCCGGCGGCGTTTCAAGAGAACGTCGATATCGAAATGCAGCGCAACCGCGAGCGCTATGAGTTTCTGCGCTGGGGCCAGCAGGCGTTTGATAACTTTAGCGTCGTTCCCCCCGGTACCGGTATTTGCCACCAGGTCAACCTGGAGTACCTAGGCAGAACGGTATGGACGAAGGACGAAGACGGCAAGACCTTTGCCTACCCCGACACCCTCGTTGGCACTGACTCTCACACCACCATGATCAACGGCCTGGGCGTGCTTGGCTGGGGCGTGGGCGGTATTGAAGCCGAAGCGGCCATGCTCGGGCAGCCGGTGTCGATGCTGATCCCCGAAGTGATTGGCTTTAAATTAACCGGCAAGCTACGCGAAGGTATTACCGCCACTGACCTGGTACTCACCGTTACCGAGATGCTGCGTAAAAAAGGCGTGGTGGGTAAATTTGTCGAGTTCTACGGCGATGGTTTGAAAGACCTGCCGCTGGCGGATCGTGCCACGATCGCCAATATGGCCCCCGAGTATGGTGCTACCTGTGGTTTCTTCCCAGTGGATGAAGAAACCCTGAACTATATGCGCCTGACGGGGCGTGAAGATGAGCAAGTCGCCCTGGTGGAAGCCTACAGCAAGGCCCAAGGGCTGTGGCGTGAACCTAATGACGAGCCGATCTTCACCGACGCCCTAGCACTGGACATGACCGAGGTAGAGGCCAGCTTGGCCGGCCCCAAACGTCCTCAGGATCGCGTGGCGCTGAAAGACATGGCGGCGGCCTTTGACAAGTTCATGCAGGAAGACGTCAACGCGGATGCCAACGCAAAGGGGGAGCTCTCTTCTGAAGGCGGCCAAACCGCCGTGGGGGTGAGGCGCAGCTTCGAGCATGACACCAGCCAGGCCGTTAAGCTTGATAACCATGATTTCAGCCTTGACCCCGGGGCGGTGGTGATTGCGGCGATTACCTCGTGCACCAACACCTCCAACCCCAGCGTGATGATGGCCGCTGGGCTGCTGGCACGTAAAGCGCGTGAAAAGGGGTTAACCACGAAGCCCTGGGTGAAAACCTCCTTAGCACCAGGTTCCAAAGTGGTCACCGATTATCTGGAAGCCGCTGAATTAAACGATGACTTGGATGCACTGGGCTTCAACCTCGTCGGCTACGGCTGCACCACCTGTATCGGTAACTCCGGTCCGCTGCCTGATGAGATCGAAAAAGCGATCAACAGCGGCGACCTTGCCGTGGCCTCGGTGCTCTCCGGTAACCGTAACTTTGAGGGCCGTGTACACCCGTTGGTCAAAACCAACTGGCTGGCCTCGCCGCCCCTGGTGGTGGCTTACGCCCTGGCGGGTAATGTCCAGCTTGACCTTACCCAGGCGCCGTTGGGCAAAGATAGCAACGGCGACCCGGTCTACCTCAAAGATATCTGGCCCAGTCAGGCCGAGATTGCCAGCGCCGTCGAGCAGGTCAACACCGCCATGTTCCGTAAAGAATACGGCGCGGTGTTTGAGGGTGACGATGTCTGGAAAGCCATCGACGTGTCAGAAAGCAAGGTCTATCAGTGGCCTGAATCCACCTACATTCAGCACCCCCCCTTCTTTGAAGGCATGGGCCGCGAGCCGGATGCCATCGAAGATGTGCACAGTGCCCGCGTGCTTGCCATGCTGGGTGATTCGGTGACCACCGACCATATCTCCCCTGCCGGTGCCATCAAGCCTGACAGCCCCGCCGGGCGCTATCTGCAAGAACACGGCGTCAGGCCGGTCGACTTCAACTCCTACGGCTCACGCCGGGGTAACCATGAAGTCATGATGCGCGGCACCTTCGCCAACGTGCGGATCAAAAACGAGATGCTCGACGGCGTGGTCGGCGGTGAAACACGCCACGTACCCAGCGGCGAGCAGATGGCCATTTACGATGCGGCCATGAAGTACAAAGAGGAAGGCAAACCGCTCGTCGTGATCGCCGGTAAAGAGTACGGCACCGGCTCCTCACGGGATTGGGCGGCCAAAGGCACCCGTTTGCTGGGCGTTCGCGCGGTGATTGCCGAATCCTTCGAGCGTATTCACCGCTCTAACCTGATCGGCATGGGTGTTGTACCGCTGCAGTTTGCCGAAGGCGAAAGCCGTAAAACGTTGGGGTTAACCGGCGATGAAGAGATTTCGATTGCCGGATTAAGCGACCTGACGCCAGGTGGCACGGTCAAAATCGTGATCAAAAATGCCGACGGGGAACGTAGCGTTGATGCCAAGTGCCGAATTGATACGGTAAACGAGCTGGCTTACTACCGTCACGGTGGTATCCTTCACTACGTGTTGCGCAAGATGATCGGCGCAGCCTAA	910	K01681
HALv035_04481	NAD-dependent malic enzyme [Halomonas sedimenti]	MTTQSRRPLYLPYAGPSLLEMPLLNKGSAFTQQERLAFNLIGLLPQKVETIEDQLERVYRQYQQCHSDLEKHIHLRAIQDDNETLYFRMVSQHLEEMLPIIYTPTVGQACQEFSNIYRNHRGLFISYPDREHMDDILRSATKDNVKVIVVTDGERILGLGDQGIGGMGIPIGKLALYTACGGISPAYTLPIMIDVGTNNKALLDDPMYMGWRHERVGQEEYDAFMAEFIAAVKRRWPNVLLQFEDFAQANAVPLLERYRNELCCFNDDVQGTASVVVGTLMAACQAREETIAQQRVVFVGGGSAGCGIAEQVVVAMEAEGLTESEARSRIYIVDREGLMTSDQEWQRDFQRRLAHDPSLVAEWNGQGLEETIAQIKPTVLIGVCGQRGIFTEQVVRTMHAGCEHPVIMPLSNPTSQAEAVPEDVIRWTDGQALVATGSPFAPVVYNGRTYPIAQCNNAYIFPGIGLGVIAASANRVTDEMLMSASRALAREAPLVKEGKGALLPPLSRIRDISKSIAFEVAAQAQQNGVALKTSGTTLRELIEKASWSPDYRTYRRRAF	ATGACTACCCAGAGTAGACGCCCCCTATACCTTCCTTACGCCGGTCCTTCTTTGCTCGAAATGCCGCTATTGAACAAAGGCAGCGCGTTTACTCAGCAGGAGCGCTTGGCGTTTAACCTGATTGGTTTGCTGCCGCAGAAGGTGGAAACCATTGAGGATCAGCTAGAGCGGGTCTACCGTCAGTACCAACAATGCCATAGCGACCTCGAAAAGCACATCCACCTGCGCGCCATTCAAGACGACAACGAAACGCTCTACTTCCGTATGGTTTCCCAGCACCTGGAAGAGATGCTGCCGATTATTTACACCCCCACTGTGGGGCAAGCGTGCCAGGAATTTTCCAACATTTACCGTAACCACCGCGGTCTGTTTATTAGCTACCCTGACCGCGAACATATGGATGATATCCTGCGCAGCGCCACCAAAGATAACGTCAAAGTGATCGTAGTGACGGATGGTGAGCGCATTCTAGGCCTAGGCGACCAGGGCATCGGGGGCATGGGTATCCCGATTGGTAAACTGGCGCTGTATACCGCCTGTGGCGGCATTAGTCCCGCCTACACGCTGCCGATCATGATTGATGTGGGCACTAACAACAAAGCGCTGCTGGATGATCCCATGTACATGGGCTGGCGCCACGAGCGGGTAGGGCAGGAAGAGTACGATGCTTTCATGGCAGAATTTATCGCTGCTGTGAAGCGCCGCTGGCCTAACGTACTGCTGCAGTTTGAAGACTTTGCCCAGGCCAATGCGGTGCCGCTGCTAGAGCGCTACCGCAACGAACTTTGCTGCTTCAACGACGATGTGCAGGGTACTGCATCTGTGGTGGTGGGTACGTTAATGGCGGCTTGTCAGGCCCGGGAAGAGACCATTGCCCAGCAGCGTGTGGTGTTTGTGGGTGGCGGCTCGGCGGGGTGTGGAATCGCCGAGCAAGTGGTCGTAGCGATGGAAGCGGAGGGCTTGACCGAAAGCGAAGCACGGTCGCGTATTTACATTGTCGATCGCGAAGGCTTGATGACCAGCGATCAAGAGTGGCAGCGTGACTTCCAGCGCCGTTTAGCCCACGACCCTTCGCTAGTCGCCGAGTGGAATGGCCAGGGGCTGGAAGAGACGATCGCTCAGATCAAACCAACAGTGCTTATCGGTGTCTGCGGCCAGCGCGGTATCTTCACCGAGCAGGTGGTGCGCACCATGCACGCGGGTTGTGAACACCCGGTCATCATGCCGCTGTCTAACCCTACTTCCCAAGCAGAGGCCGTGCCGGAGGATGTCATCCGCTGGACGGATGGCCAAGCCCTGGTCGCCACCGGTAGCCCCTTTGCGCCGGTGGTTTACAACGGCCGTACTTATCCGATTGCCCAGTGCAACAATGCCTATATCTTCCCAGGCATTGGGTTGGGCGTGATTGCTGCCAGTGCCAATCGAGTCACCGACGAGATGCTGATGAGCGCCTCGCGGGCGCTGGCCCGTGAAGCGCCGCTGGTTAAAGAGGGCAAGGGTGCTTTGCTGCCGCCGCTATCGCGTATTCGCGATATCAGCAAGTCGATTGCTTTTGAAGTGGCTGCCCAGGCACAGCAGAATGGCGTGGCACTGAAAACCAGTGGTACGACGCTACGGGAACTGATTGAAAAGGCGTCCTGGTCGCCAGATTATCGCACCTATCGCCGCCGCGCTTTTTAA	559	K00027
HALv035_04482	MULTISPECIES: YeeE/YedE family protein [Halomonas]	MSTTTVAAPQSYCVPLIATAAIVLGALLIGVVFDANIGLLMIVGGLFGMVLYHAAFGFTSAWRVFITERRGRGLRAQMVMLAIAVVLFFPALGAGTLFGNEVSGFVAPIGISVLVGAFLFGVGMQLGGGCASGTLFTAGGGNARMLITLVFFIVGSVIGSAHFAWWQSLPAFQPVSLVNVAGVSGGIAISLVLFAAIAAFTWVMEKRRHGQLEQAPMVDKHGYERWLTGPWPLVAGAVALALLNFATLALAGRPWGITSAFALWGAKGFELVGGDVSQWGYWQSPGNAAALKASVWSDITTVMNVGIMLGALAAASLAGRFAPNFRIPLKSILAAVIGGILLGYGARLAFGCNIGAYFSGIASGSLHGWVWLVAAFAGNMFGVKLRSFFFAGVEGRKPTAKTC	ATGTCTACAACGACGGTTGCTGCGCCGCAGAGCTATTGCGTGCCGCTGATCGCCACGGCGGCGATTGTGTTAGGCGCGTTGCTTATTGGGGTTGTCTTTGACGCCAACATTGGCCTGCTGATGATTGTCGGTGGGCTGTTTGGCATGGTGCTGTATCACGCTGCGTTTGGTTTTACCTCAGCGTGGCGGGTGTTTATTACTGAGCGGCGCGGGCGTGGCCTACGCGCGCAGATGGTGATGCTGGCCATTGCCGTGGTGCTGTTTTTCCCTGCCCTGGGGGCGGGCACGCTGTTTGGTAACGAGGTGTCGGGCTTTGTGGCGCCCATTGGTATTTCTGTATTGGTAGGGGCGTTCCTGTTCGGTGTGGGCATGCAGTTAGGCGGCGGCTGTGCCTCTGGCACGCTGTTTACTGCGGGCGGTGGTAACGCACGCATGCTAATTACTTTGGTGTTCTTTATTGTCGGCTCGGTGATTGGCTCGGCACATTTTGCCTGGTGGCAGAGCTTACCGGCCTTTCAACCGGTATCGCTGGTTAACGTCGCCGGGGTCAGTGGGGGTATAGCTATTAGCCTGGTGCTGTTTGCGGCTATTGCGGCGTTTACCTGGGTGATGGAGAAGCGTCGTCATGGTCAGTTAGAACAGGCGCCCATGGTCGATAAGCATGGGTATGAGCGTTGGTTGACTGGGCCTTGGCCGTTAGTGGCGGGCGCGGTGGCGTTGGCGCTGCTCAACTTTGCCACCTTGGCACTGGCAGGCCGCCCTTGGGGAATTACCTCTGCGTTTGCGCTGTGGGGTGCTAAAGGCTTTGAACTGGTGGGCGGCGATGTCAGCCAGTGGGGCTATTGGCAGTCCCCTGGCAACGCAGCGGCCCTTAAAGCCAGCGTATGGAGCGACATCACTACGGTAATGAATGTCGGTATTATGCTGGGCGCGCTGGCTGCCGCCAGCTTGGCGGGTCGCTTTGCACCTAACTTCAGAATCCCGTTGAAATCTATCTTGGCCGCGGTCATCGGCGGCATCTTGCTAGGTTATGGCGCGCGTTTGGCGTTTGGTTGCAATATTGGTGCTTACTTCAGTGGCATTGCCTCTGGCAGCCTTCACGGTTGGGTATGGCTGGTAGCGGCGTTTGCGGGCAACATGTTTGGCGTTAAGCTGCGGTCGTTCTTCTTCGCTGGCGTGGAGGGGCGCAAACCCACCGCTAAAACTTGCTAG	403	K07112
HALv035_04483	hypothetical protein	MSGDARPKAKTELEQSFVLLGKLSTEVHVHGTLRSPTGQPRSTWQVRVQVGPLDKRLIVRGPREFRWQLLGGWRVTDPSPVSEVPLDYRYAFGGHYSLPDGDDLANTLYYPDNPAGRGWLPSRADYKRVSSEVIRYLKPDLNAVTRLPAPQLEDPDWLVTSPFDRPAPADLIAPDYLRGDELMILTDMSEKPLFTQALKKLGPLRPDEVYGFEPALVAGGEWSVNNLAKLNLDIHLTILRQMAPPEIPFSGVKVDID	GTGTCAGGCGACGCTCGACCCAAAGCCAAAACTGAGCTAGAACAAAGCTTCGTGCTACTCGGCAAACTGAGCACCGAAGTGCACGTGCATGGCACCCTGCGCTCGCCCACCGGGCAACCGCGCAGCACCTGGCAGGTGCGGGTACAGGTAGGCCCGTTGGACAAACGCCTGATCGTGCGTGGGCCACGGGAGTTCCGCTGGCAACTGCTCGGTGGCTGGCGGGTCACTGACCCCTCACCGGTGAGCGAAGTGCCGCTGGACTACCGCTACGCCTTCGGCGGCCACTACAGCCTGCCCGACGGGGACGACCTCGCTAACACGCTCTACTACCCCGACAACCCCGCCGGGCGGGGCTGGTTGCCATCACGCGCTGACTATAAGCGGGTGTCCAGCGAGGTCATCCGGTACCTCAAACCCGACCTTAACGCTGTGACACGGCTACCCGCCCCCCAACTGGAAGACCCGGACTGGCTGGTCACCTCACCCTTTGACCGTCCGGCCCCGGCGGATCTGATCGCCCCCGACTACTTGCGTGGTGACGAACTGATGATCCTCACCGACATGAGCGAAAAGCCGCTGTTCACCCAGGCCCTGAAGAAGCTGGGCCCGCTGAGGCCGGACGAAGTCTATGGCTTTGAGCCTGCCCTAGTTGCAGGCGGTGAATGGTCCGTTAACAACCTGGCCAAACTGAACCTAGATATCCATCTGACCATCCTGCGCCAGATGGCCCCGCCGGAGATCCCGTTCTCCGGGGTGAAGGTCGATATAGATTAA	257
HALv035_04484	hypothetical protein	MSVELQKIAVQEIALLVPQKWDKIQLNIEIDDIEGELVISPKGKYFIGDELYELRLGVDATNAFKELRKVMAQNDRESRAWTICDLEIQNDGQYNFQFSYDEPPRLATLKE	ATGAGCGTTGAACTACAAAAAATTGCAGTTCAAGAGATCGCACTTTTAGTACCTCAAAAGTGGGATAAAATTCAGCTAAATATTGAAATTGATGATATTGAAGGTGAATTAGTCATTAGCCCGAAGGGAAAGTACTTCATTGGTGATGAATTGTATGAGTTACGTTTAGGAGTTGATGCCACTAATGCTTTTAAAGAACTTCGCAAGGTTATGGCTCAGAACGATAGGGAAAGCCGAGCCTGGACTATCTGCGACCTTGAGATTCAAAATGATGGCCAATACAATTTTCAGTTCTCATATGATGAACCACCTAGGTTGGCTACTTTGAAAGAGTGA	111
HALv035_04485	hypothetical protein	MADSTGLQFTLTLPGADDTAVVRFTHREALSEPFALSVEFASRTHDLSPSDCLDQNATLTIWQDGEPLRRVHGIISELHRGDRGHRRSFYRVEIRPALWRLSLRHNSRIFQDTSPYDAITTLANERGLTDIGFATTRMPLDREYLVQYRETDLAFIERLAAEEGCFYFHEFENAEGGKHQLVFADATVVLPGVGERTYHARAGGTPPRRHVRKLRQVNRVRPASTMLKDYTFKNPRYAQLHEHQGRDIEASGQRTYYEHFDYPGRYKKDASGKPFTRHRLESLRADASTAEAESDLPELAPGICFTLTDHDIDSLNCRWQVVSVVHHGEQPQALEEDGMARGNNGSSVQPGEQMTRYYNELLIMPRDQTFRPVPNPKPRVDGPQVAFVVGPEGEEIYCDEYGRVKVQFPWDRYAQPNETASCWVRVAQGWAGGGYGSMVIPRIGHEVIISHLEGDPDQPLITGRTYHASNTPPYPLPANKTRTVIRTQSHKSKGFNELRFEDATDQEQVWFHAQKDLELLTLNDRTEEVKRDSHLKIHRHRQTEIGNDDHHTVHRHRFEHTEGTQHLNVEGSMHMRAGQAWLSESGRELHIKSGQQAVLEADGEITLKVGGSFIKLDAGGITIVGPQVKINAGGSPGSGTGQAAEKPRLPGEAVPELSEDVTLMAHQQAELESEEAGFFQNAWRHTKGFGRGAAEVVEEAVEGTIDMAVYSAKVSPGSWALEQLHPTYQGHSDAINAARETTAMLIDNPGLVADAVTEPYRDAMARGEVGEAIGRGGAEFASLIFAPARIGQTGRAASRVGQLGRGNRSGVPVGNEGVQISAKQGGKIVHRFDNVTDFNRAANNPLPNARYEYDPYAWETDNLGRVTEASGTVRLDALDGRAGTDGISTSVIGKEGQPGDVGFHLIGDQFGGPTNRLNVVPGNGARVNPNGPPNLNQGQYGKFERSMKRAAQDPLNAGKNVEVRISPQYGRGNTTSRPDQFEASYRVESGEWETFIFTNQQGG	GTGGCTGATAGTACCGGTCTACAATTCACTCTGACCCTACCCGGCGCTGATGACACCGCCGTGGTGCGCTTTACTCACCGCGAGGCGCTGTCTGAGCCGTTTGCGCTCTCGGTCGAATTCGCCAGCCGTACCCACGACCTTTCGCCCAGCGACTGTTTGGATCAAAATGCCACCCTTACTATTTGGCAAGACGGTGAGCCGCTACGCCGGGTGCATGGAATTATAAGCGAACTGCATCGCGGCGATCGCGGGCACCGACGCAGCTTTTACCGAGTGGAGATTCGCCCCGCCCTGTGGCGGCTATCGCTGCGCCACAACTCGCGGATTTTTCAGGATACGTCGCCCTATGATGCGATCACCACCCTGGCCAACGAGCGCGGCCTCACCGATATCGGTTTTGCCACCACCCGAATGCCCCTTGATCGGGAGTATTTGGTGCAGTACCGTGAGACCGATTTGGCCTTTATCGAGCGCCTGGCCGCTGAAGAAGGCTGCTTCTATTTTCATGAGTTTGAGAACGCTGAGGGCGGCAAACACCAGCTTGTGTTTGCTGATGCCACAGTGGTGCTGCCCGGCGTAGGCGAGCGCACTTACCACGCCCGCGCCGGGGGAACCCCGCCCCGACGTCACGTGCGCAAATTGCGACAGGTCAACCGCGTGCGCCCCGCCTCGACGATGCTCAAGGACTACACGTTTAAGAACCCGCGCTATGCACAGTTACACGAACACCAAGGTCGAGATATAGAAGCTAGTGGTCAGCGAACCTATTACGAACACTTCGACTATCCCGGGCGTTATAAGAAAGACGCCTCTGGCAAGCCCTTCACCCGCCACCGATTAGAGTCCCTGCGCGCCGACGCGAGCACCGCCGAGGCGGAAAGCGACCTCCCTGAACTTGCCCCTGGTATCTGTTTTACCCTCACGGATCACGATATCGATAGCCTTAACTGCCGCTGGCAGGTGGTTTCGGTGGTGCACCACGGCGAGCAGCCTCAGGCGTTGGAAGAGGACGGTATGGCCCGGGGTAATAACGGTAGCAGCGTCCAACCGGGCGAGCAGATGACCCGCTACTATAACGAGCTGTTGATCATGCCTAGGGATCAGACCTTCCGCCCGGTGCCCAATCCCAAGCCGCGAGTGGATGGCCCCCAGGTAGCTTTTGTGGTCGGCCCCGAAGGCGAAGAGATCTACTGCGACGAATATGGCCGTGTCAAGGTGCAGTTTCCCTGGGATCGCTACGCCCAGCCCAATGAAACCGCCAGTTGCTGGGTACGTGTTGCCCAGGGCTGGGCAGGCGGCGGTTACGGCAGCATGGTGATCCCTAGGATCGGTCATGAAGTTATAATATCACATTTGGAGGGCGATCCCGATCAGCCGCTGATCACCGGGCGAACCTATCACGCGTCCAATACACCGCCTTACCCGCTCCCTGCCAACAAAACCCGCACGGTGATCCGCACCCAAAGCCATAAATCAAAGGGCTTTAACGAACTGCGCTTCGAGGACGCCACCGATCAGGAACAAGTCTGGTTTCACGCCCAGAAAGACCTGGAGCTACTGACGCTTAACGACCGCACTGAAGAGGTCAAACGCGACAGTCATCTAAAGATCCACCGTCACCGGCAGACGGAGATCGGCAACGACGACCATCACACGGTGCACCGCCACCGCTTTGAGCATACAGAAGGTACCCAGCATTTAAACGTTGAGGGCTCCATGCACATGCGTGCTGGGCAAGCCTGGCTAAGTGAAAGTGGCCGGGAATTGCATATCAAATCGGGCCAACAGGCGGTACTTGAAGCCGATGGTGAAATCACCCTCAAAGTGGGTGGCAGCTTTATCAAGCTCGATGCTGGCGGCATCACAATCGTCGGCCCCCAGGTAAAAATCAACGCCGGCGGCAGCCCCGGAAGCGGCACCGGGCAGGCAGCAGAGAAACCGCGCCTACCGGGTGAGGCAGTGCCAGAGCTCAGTGAAGATGTCACCCTTATGGCTCACCAGCAGGCAGAGCTTGAAAGTGAAGAAGCGGGCTTCTTCCAAAATGCCTGGCGCCATACCAAAGGGTTTGGGCGAGGCGCTGCAGAGGTGGTAGAGGAAGCCGTTGAAGGCACCATCGATATGGCGGTCTACTCCGCTAAGGTTAGTCCAGGCTCTTGGGCGCTTGAGCAACTGCATCCAACCTATCAAGGTCACTCCGATGCGATTAATGCGGCCCGCGAAACGACAGCAATGCTGATTGATAACCCTGGATTAGTGGCGGATGCGGTCACCGAACCGTATCGAGATGCGATGGCACGAGGAGAGGTAGGAGAAGCCATTGGCCGTGGAGGAGCAGAGTTTGCTAGCTTGATTTTTGCGCCTGCGCGAATAGGTCAAACGGGGCGCGCTGCTTCACGTGTGGGACAGTTGGGCAGGGGCAACCGCAGTGGGGTGCCAGTAGGCAACGAAGGGGTGCAGATTAGCGCGAAGCAAGGAGGGAAGATTGTTCACCGGTTTGATAATGTTACGGATTTCAATCGGGCGGCTAACAATCCTCTGCCAAATGCGCGTTATGAATATGATCCGTATGCTTGGGAAACTGATAATCTAGGCCGAGTTACGGAAGCTTCCGGCACAGTCCGGTTGGATGCGCTGGATGGCCGAGCAGGCACGGACGGCATTAGCACTAGTGTTATTGGAAAGGAAGGGCAGCCAGGAGATGTAGGCTTTCACCTTATTGGTGATCAGTTCGGTGGGCCTACAAATAGATTGAATGTGGTGCCGGGTAATGGGGCGCGAGTGAATCCCAATGGCCCGCCGAATTTGAACCAGGGCCAATATGGGAAATTTGAACGCTCTATGAAGCGAGCTGCTCAAGATCCATTGAATGCTGGGAAGAATGTGGAAGTCAGGATTTCGCCTCAGTATGGGCGGGGAAACACTACCAGCCGCCCTGATCAGTTTGAAGCGTCGTACCGTGTGGAAAGTGGTGAGTGGGAAACCTTTATTTTTACCAATCAGCAAGGCGGATAG	1003	K11904
HALv035_04486	MULTISPECIES: GNAT family N-acetyltransferase [Halomonas]	MLTKLKQWLSPSASTTHDHPGGHVDSGPDVNGQASSRALESAREGDIDSFIEAVQRADAKGHSPWVLRDKAYLDTLRRALEFTLHRRVWLQREQEHVEHWQGRLLALRHGDGPPLGMVLACRPDDEAAWQLRFFFISQEWKGSGHGARLLTAARLSLSGVPLQTRLPLGCHTAIQSLEAAGFQRMYVDAFEVASYEAPAQWDVRQQHRRGFS	ATGCTGACGAAACTTAAGCAGTGGCTCTCCCCCTCAGCTAGCACGACCCATGACCACCCAGGTGGTCATGTGGATAGCGGCCCTGATGTTAATGGCCAAGCATCTTCCCGCGCGCTTGAAAGCGCCCGCGAAGGGGATATCGATAGTTTTATCGAAGCCGTCCAGCGTGCCGATGCAAAAGGGCATTCGCCCTGGGTACTGCGTGACAAGGCCTACCTGGATACGCTGCGCCGTGCTCTGGAATTTACCTTGCATCGCCGGGTGTGGTTGCAGCGCGAGCAAGAGCACGTTGAGCACTGGCAGGGGCGTTTACTCGCCCTGCGCCATGGGGATGGCCCGCCCCTGGGGATGGTGTTGGCGTGCCGACCCGATGACGAAGCCGCCTGGCAACTGCGCTTCTTCTTTATCAGCCAAGAGTGGAAAGGCAGCGGCCATGGCGCACGCCTGTTGACCGCTGCCCGGCTGAGTCTAAGCGGCGTACCGCTACAAACACGGCTACCACTGGGCTGCCACACGGCGATTCAAAGCCTGGAAGCGGCGGGATTTCAGCGCATGTACGTCGATGCTTTTGAGGTGGCGAGCTACGAAGCGCCCGCTCAATGGGATGTAAGACAGCAGCATCGAAGAGGATTTTCATAG	212
HALv035_04487	type VI secretion system membrane subunit TssM [Halomonas titanicae]	MWGTLKSKLSRWVPGFSRAQSTHNRAKAQANRVKGLGRLSMAMWGVLIVLLLVAIWWLGPSWEVRDSYPLGPWVNRLLATLALATLVAVIWGVRLSRRLRKADELAQDMESQQSDPIQESIDQQETSLNSVLSEIIDSVGGGDSSRYRLPWYLVMGVENAGKTSLVNRSGQNFALSNVMKASGISSKKNRFGFDWWIGDKAILIDPDGELLTQGALETGEPDELNSRLWDHFTEWLERNRPRRPLDGVVLVLDLARLSHAQVAVRKAYATLLRSRLRELMERHGSRLPVYVTFSKMDLLHGFDDFFRHYSRAARRAPLGFTFSAKSIDTPGQWEEEFAAAYDNMLERLNRAMPTMLAECRDREERESVFRFVRQLAGLRDVLLGFLNEALSSDRFSTAAIVRGTYFTSVYQQGVPEDPFVDAAARRYGMPESVQPAHRATRSALYFTEELFEKVIYPEAGLAGDNAKVARRRQRTRQACIVGCMLVSAVMIGGWSHFYQKNATSLSTVEHRAETFLATHPEEFQSDDPTGYEMLAPLDRLRDAMQTFEGYRTHTPFLADMGLYQGHIIGGQLENAYLAMLEYQFLPALMVGIMDDMNREEEGSNAKLALLRILRMMSDASGRQPERVHDFMAQRWQSDFPQRGEIQDRLLAHLDYALQHSDLESRVAAGNRRAEYAMAPLRGSLVAAIDDLSRLPMDERVYATMKADSSRRGDPLDLRRQVGSMFNTVFMARNDEPSYVQLPYLVTRGGFENHFLQQLDRATELALIDLWVLDQREDINFSNADRQQLQNALRDYYVSDYRVSWRDALRNTQLVPLPDIHQAAVVADALVSAERPLDRLLAAVEQNTRLYPELPEDDEEAREALQSSPRYQLAHDIEQQFTAINKLSNAQEGDPSSLEEIKSAVTELRDYLLDIEEASDPGYAAFIGARDRLSLRGDDPIYRLQRIADSSPEPVASMLKSLADQSWQLIMASAISHLENIWIDEVVAPYQERLAGRYPLVPSASRDASLSDFEAFFAPEGILDSFYQDNLQPFIEGAPEQLVDTQGNSLLRESVFAAVSQAEQIRRAYFGPDGALDVEFSLEPISLSPDKRRSVISADGQLIEYTHSASSRVSMIWPNTLRGGTDSRITMVPSQVNRSPRSMTRDGAWAWFRLLEEANITSVNERELELHFNVDGGAMRYRLFTDSAPNPFTRSPAAGFQLPSALYAERGPYADET	ATGTGGGGAACATTGAAATCAAAGCTGAGCCGCTGGGTGCCCGGCTTTTCACGTGCACAGAGCACTCACAATCGCGCCAAAGCGCAAGCTAACAGAGTCAAGGGGTTAGGGCGGCTTTCCATGGCCATGTGGGGCGTATTAATCGTGCTCCTATTAGTGGCTATCTGGTGGTTAGGGCCTAGCTGGGAGGTACGAGACAGCTACCCATTAGGCCCCTGGGTCAATCGGTTACTGGCTACCTTGGCGCTGGCAACGTTAGTGGCGGTGATTTGGGGCGTTCGGCTTTCCCGTCGACTGCGCAAAGCCGATGAGCTCGCGCAGGATATGGAGTCGCAGCAGTCAGACCCCATACAGGAGAGTATCGACCAGCAGGAAACTTCGCTGAACAGCGTGCTATCCGAAATTATTGATAGTGTTGGCGGTGGGGACAGCAGCCGCTATCGCCTTCCCTGGTATTTGGTCATGGGGGTCGAAAACGCGGGCAAAACCAGCTTGGTCAATCGCTCGGGGCAAAATTTTGCGTTGTCCAATGTCATGAAAGCCTCTGGCATCAGCAGCAAGAAAAACCGCTTTGGTTTTGACTGGTGGATTGGCGATAAAGCGATACTCATCGACCCTGATGGCGAGTTATTGACCCAAGGCGCACTGGAAACTGGCGAGCCTGACGAACTGAATAGCCGCCTATGGGATCACTTCACCGAATGGCTAGAGCGTAACCGCCCACGCCGCCCGTTGGACGGCGTTGTGCTGGTGTTGGATCTAGCCCGTCTTAGCCACGCCCAGGTAGCCGTTCGTAAAGCGTACGCGACGCTGTTACGTAGCCGCCTGCGCGAGTTGATGGAGCGCCACGGCAGCCGACTACCGGTTTACGTCACCTTCAGCAAAATGGATTTGCTGCACGGTTTTGACGATTTTTTCCGCCATTACTCCCGTGCTGCACGGCGGGCGCCGTTAGGCTTTACCTTCTCGGCTAAATCCATTGATACACCGGGACAGTGGGAAGAAGAGTTCGCCGCCGCTTACGACAACATGCTGGAACGCCTTAACCGCGCAATGCCCACCATGCTGGCAGAGTGCCGCGACCGGGAAGAACGGGAATCGGTATTTCGCTTTGTGCGCCAGCTAGCAGGGCTGCGCGATGTGCTGCTCGGTTTCCTCAACGAGGCGCTTTCCAGCGACCGCTTTTCCACCGCGGCGATTGTACGCGGCACTTATTTCACCTCGGTTTATCAGCAGGGGGTGCCTGAAGATCCTTTCGTTGATGCCGCGGCCCGCCGTTATGGCATGCCCGAAAGTGTTCAGCCAGCGCACCGTGCCACGCGCAGCGCCCTGTATTTCACCGAAGAGCTGTTTGAAAAAGTCATTTATCCAGAAGCTGGCCTGGCCGGTGACAACGCCAAAGTAGCCCGCCGCCGCCAGCGCACTCGCCAGGCGTGCATCGTCGGTTGCATGTTAGTGAGTGCGGTAATGATCGGTGGGTGGAGTCATTTCTACCAGAAAAACGCGACCTCGCTTTCCACCGTCGAGCATCGGGCGGAAACTTTCCTGGCCACCCATCCCGAAGAGTTTCAGAGCGACGACCCAACGGGCTACGAAATGCTGGCGCCGTTGGATCGCCTACGCGATGCGATGCAAACCTTCGAGGGCTACCGTACACACACACCTTTCCTTGCCGATATGGGGCTTTATCAAGGCCACATTATTGGTGGCCAGTTAGAGAATGCTTACCTCGCCATGTTGGAGTACCAATTCCTGCCGGCGTTGATGGTGGGTATCATGGATGACATGAACCGCGAAGAAGAGGGCAGTAACGCCAAGCTGGCGCTGCTGCGCATTTTGCGCATGATGTCTGACGCCAGTGGCCGCCAGCCCGAACGCGTACACGACTTTATGGCGCAGCGTTGGCAGTCGGATTTCCCCCAGCGTGGTGAAATCCAAGACCGCTTACTGGCTCATTTAGATTACGCCCTGCAGCACAGCGATTTGGAAAGCCGGGTTGCCGCTGGTAATCGGCGCGCTGAATATGCCATGGCGCCACTACGCGGCAGCTTAGTCGCCGCGATTGACGACCTATCACGCCTGCCGATGGATGAGCGGGTCTACGCCACCATGAAAGCTGACAGTAGCCGTCGTGGAGACCCTCTCGACCTGCGCCGTCAGGTGGGGTCGATGTTCAACACGGTGTTTATGGCGCGTAACGATGAGCCCTCGTATGTGCAACTGCCGTATCTGGTTACCCGGGGTGGCTTCGAAAATCACTTCCTGCAACAGCTTGATAGGGCAACCGAGCTAGCGCTTATCGACTTGTGGGTATTGGATCAGCGCGAAGACATCAACTTCAGCAACGCTGACCGTCAGCAACTGCAAAACGCCCTGCGTGACTATTATGTCAGTGACTATCGCGTGAGTTGGCGTGATGCCCTGCGCAACACCCAGCTTGTGCCCCTGCCGGACATTCATCAGGCAGCGGTGGTCGCCGATGCGCTGGTCAGCGCAGAGCGCCCGTTAGACCGTCTGTTAGCAGCGGTCGAGCAGAATACCCGTCTCTATCCGGAACTGCCTGAAGATGACGAGGAAGCCCGTGAAGCGCTACAGAGCTCGCCGCGTTATCAGCTTGCCCACGATATCGAGCAGCAGTTTACCGCGATTAACAAGCTCTCCAACGCCCAAGAGGGTGACCCCTCCTCGTTGGAGGAGATCAAATCGGCAGTAACAGAGCTGCGCGATTACCTGCTCGATATAGAAGAGGCCAGCGACCCAGGCTACGCCGCTTTCATAGGCGCGCGTGACCGCTTATCGCTGCGCGGTGATGACCCCATTTATCGCCTGCAGCGTATTGCTGACAGCTCGCCCGAGCCTGTTGCAAGCATGCTGAAAAGCCTGGCCGATCAAAGCTGGCAGCTCATCATGGCAAGCGCTATCAGCCACCTGGAAAATATCTGGATAGATGAGGTGGTGGCTCCTTACCAAGAGCGTTTAGCCGGGCGCTATCCGCTGGTGCCCAGTGCAAGCCGGGATGCTTCGCTAAGCGACTTTGAAGCCTTCTTTGCCCCTGAAGGCATCCTCGATAGCTTCTATCAGGATAACTTGCAGCCCTTTATCGAAGGTGCGCCTGAGCAACTGGTGGATACCCAGGGCAATTCGCTACTGCGTGAGAGCGTGTTTGCCGCTGTGTCACAGGCGGAACAAATTCGCCGTGCCTACTTTGGCCCTGATGGCGCACTAGACGTCGAGTTCTCTCTTGAGCCGATCAGCTTAAGCCCCGACAAGCGGCGCAGTGTGATCAGCGCCGATGGCCAGCTCATCGAATACACGCACAGTGCCAGCAGCCGGGTATCGATGATTTGGCCGAATACGCTGCGTGGCGGCACTGATAGCCGCATCACCATGGTGCCCAGCCAGGTAAACCGCTCGCCGCGGAGTATGACCCGCGACGGCGCCTGGGCCTGGTTCCGGCTGTTGGAAGAGGCAAATATCACCAGCGTTAATGAGCGTGAGTTAGAGCTACATTTCAACGTTGACGGGGGCGCTATGCGTTATCGCCTATTTACCGATAGCGCCCCCAACCCCTTTACCCGTTCGCCCGCCGCAGGCTTCCAGTTACCGTCGGCACTCTATGCAGAACGAGGGCCCTATGCTGACGAAACTTAA	1216	K11891
HALv035_04488	type VI secretion system protein TssA [Halomonas titanicae]	MRITADSHLEPLLAPLPANEQGEEIGVVLEDSADYLRLEAEMMKVGSLQHQDVDWDTAEALAITMLSHKGKDLKVLGHLLHCLQHEGNGVRFALSLRLLAGCLEAWWALAYPFNGARGAKLRPRLFQQFTQRTLKLAAGLDFHNAEDEFLACRHSLEKLQTLAADKQLPADSLDELMRLLDEKQPNQNRAASDSQGGNASGGEARTAASSSPSGAEKVEQPGAAKVPELRLEAGNERANRQSLLKMADFLNEQNPGEPLAYRLRRYAIWSAIQALPAAREGGRTELAPVAADRVADYREALSRGGDEALWQRIEKSVAVSPYWLEGHRLSAELAKRLGRPRCAEAIRDESVRFVERLPGIESLTFNDGSPFLDKETQQWLYSGAGSGANDGAGGGEAWHAGLEEARSYMGSEGLGPALQVLDQGLASARSLRESTYWRLASADLLQEAGLETLAQQHYSTLHQTVNELDLEQWEPALVSRLQASLRT	ATGCGTATAACGGCGGATAGTCACCTTGAACCCCTGCTAGCGCCTCTGCCTGCCAATGAGCAGGGCGAGGAGATCGGCGTTGTGCTGGAGGACAGCGCCGACTACCTGCGCCTTGAGGCTGAAATGATGAAGGTTGGTTCATTGCAGCACCAAGACGTTGATTGGGACACGGCAGAAGCATTAGCAATCACTATGCTCAGCCACAAAGGCAAAGACCTAAAGGTGTTGGGGCACTTGCTGCACTGCCTGCAGCATGAAGGCAATGGCGTGCGTTTCGCGCTTTCCCTAAGGCTGCTGGCCGGTTGTCTTGAAGCCTGGTGGGCGTTGGCATACCCCTTCAATGGCGCACGTGGGGCTAAGTTGCGGCCCAGGCTGTTCCAGCAATTTACCCAACGCACGCTGAAGCTTGCCGCGGGCCTCGACTTTCATAATGCCGAGGATGAATTTCTGGCCTGCCGCCACTCGTTGGAAAAACTGCAAACGTTAGCCGCGGACAAGCAGTTGCCTGCTGACTCACTTGACGAGCTGATGCGCCTGCTGGATGAAAAGCAGCCTAATCAAAACCGTGCTGCATCGGACTCTCAAGGTGGCAACGCGTCCGGTGGCGAGGCACGGACGGCCGCGTCTTCTTCCCCCAGTGGTGCTGAAAAGGTTGAGCAGCCCGGCGCGGCAAAAGTCCCCGAACTGCGTCTGGAGGCAGGCAATGAGCGCGCCAACCGCCAGTCTCTGCTCAAAATGGCCGATTTTCTAAACGAGCAAAACCCGGGCGAGCCGCTGGCATACCGCTTGCGTCGCTATGCCATCTGGAGCGCCATCCAGGCGTTACCTGCTGCACGGGAAGGGGGGCGTACCGAGTTAGCCCCTGTGGCTGCTGATCGGGTGGCTGATTATCGAGAGGCGCTTTCCCGCGGCGGTGACGAAGCGCTTTGGCAGCGCATAGAGAAAAGCGTCGCGGTCAGCCCCTACTGGTTAGAAGGACACCGCTTGAGTGCCGAGCTGGCCAAGCGCCTAGGGCGGCCGCGCTGCGCTGAGGCTATTCGCGATGAGTCGGTGCGGTTTGTGGAAAGGCTCCCCGGTATTGAGTCATTAACGTTTAACGATGGCTCGCCTTTTTTAGATAAGGAAACGCAGCAGTGGCTGTATAGCGGCGCGGGCAGCGGTGCAAATGACGGCGCCGGTGGCGGTGAAGCATGGCACGCGGGGTTAGAGGAAGCGCGTAGCTATATGGGGAGTGAAGGGTTAGGGCCTGCCTTGCAGGTGCTTGACCAGGGGTTAGCGTCGGCACGCTCCTTGCGCGAGAGCACGTACTGGCGCTTGGCCAGCGCTGATTTGCTGCAGGAGGCGGGGCTAGAAACGCTCGCCCAGCAGCACTACAGCACGCTGCACCAAACTGTTAATGAACTTGATTTAGAGCAGTGGGAACCAGCGCTGGTTTCGCGGCTTCAGGCATCGCTTAGGACATGA	487	K11910
HALv035_04489	type VI secretion system-associated protein VasI [Halomonas boliviensis]	MKVTFVSCRWQHRLLICLWLLSMSSALQAEDSSAVLEQAHQCGQESSRLDRLGCYDNLFLDEQSTPSDSAELPPLWHAVVSQEEKRNADDFGLIVSAEGDQVLMTVPARGTTPPRPVLVLACEKLITRFQVHLPNALDTPRVSLRVVADGRDVSQQWRVRDDGHVVSGGRGLPAIETLRQLLSANELVLSSDAAALDGLRFDVSGLRQQIQPLRSACRW	ATGAAAGTGACATTCGTAAGTTGCCGATGGCAGCACAGGCTATTGATTTGCCTCTGGCTATTAAGCATGAGCAGCGCACTACAAGCAGAGGATAGCTCGGCTGTATTGGAACAGGCGCATCAGTGTGGCCAAGAAAGCTCACGTTTGGATCGCCTGGGTTGCTACGACAATCTTTTCCTGGACGAGCAGAGTACACCGAGTGATAGCGCTGAATTGCCGCCACTTTGGCACGCAGTGGTCAGCCAAGAGGAGAAACGCAACGCCGATGACTTTGGCCTGATAGTGAGCGCCGAGGGGGATCAAGTGTTAATGACGGTACCCGCACGGGGCACAACGCCCCCGCGGCCCGTCTTGGTACTGGCCTGCGAGAAGTTAATTACCCGCTTCCAGGTGCACCTACCCAATGCCTTGGATACGCCCCGCGTGTCGTTGCGGGTCGTCGCGGATGGGCGTGATGTCTCTCAACAATGGCGAGTGCGCGATGACGGCCACGTGGTAAGCGGTGGGCGCGGCCTGCCCGCCATTGAAACGCTGCGGCAATTATTAAGCGCCAATGAGCTTGTGTTGAGTAGCGACGCAGCGGCTCTGGACGGGCTGCGTTTTGATGTATCAGGACTGCGTCAGCAAATTCAACCGCTTCGCAGCGCCTGTCGCTGGTAG	219	K11909
HALv035_04490	MULTISPECIES: sigma-54 dependent transcriptional regulator [Halomonas]	MQVKALDQRNASEAQPLAGLAAMPMALALVESTTPRELRLRSRQLLGNSLGLAWVECLYLDSSGRWVGRDNSEARFNCDEFSHPYAHAIRTGKPVTLGVGEARTRLDHPGFQAQIASLSGDLRLHVRPLRLQDSSREWLGVLAFVTEAATLTNLMECSDFVAFEALLCRLWSRLASSQGERQKSAVLRDSLAKLNDNTRRQGLAAKLASDLLGNSIAMQELRQQVIRAAETNLAVLLQGETGTGKDLVARAIHRFSARAKAPFMAINCAAIPESLLESELFGHSKGAFSGADQAREGLIAQADGGTLFLDEIGDMPLALQAKLLRVLESGRYRPLGSNEERCADLRLIAATHQPLREQIKQQRFRADLYYRLGQFPLSLPSLSARREDIAFLAEHFVADFCVREERSEMGITPAALRQLKERDYPGNVRELKNLIDYACAMTPAGGDIEALLLPSDTASGADSATSEASGTLNKIHDLRQAVRDYEAQLISQRLLYYGGNRALAAESLGIPKRTLSHKCQLLELDAK	ATGCAGGTAAAGGCTCTTGACCAGCGCAATGCTAGCGAAGCGCAGCCTTTAGCTGGGCTGGCGGCTATGCCCATGGCGCTTGCGTTGGTTGAAAGTACCACACCACGGGAGCTGCGCTTACGCAGTCGGCAACTGCTGGGTAATAGCCTGGGCTTGGCGTGGGTGGAGTGCCTCTATCTAGACAGCAGCGGCCGCTGGGTGGGCCGTGATAATAGTGAGGCGCGCTTCAACTGTGATGAGTTTAGTCACCCCTACGCCCATGCCATCCGCACCGGTAAACCGGTGACACTGGGCGTGGGGGAAGCGCGTACCCGGCTTGATCATCCCGGTTTTCAAGCCCAAATAGCCTCCCTCAGTGGCGACTTGCGGCTACACGTGAGGCCGTTACGACTCCAGGACAGTTCGCGGGAGTGGCTAGGCGTGCTGGCCTTCGTCACGGAAGCGGCAACCTTGACGAACCTCATGGAGTGTAGCGATTTTGTCGCTTTTGAGGCCCTGCTGTGTCGGTTGTGGTCGCGCCTGGCAAGCAGTCAGGGAGAGCGTCAGAAATCAGCGGTATTGCGTGACTCGTTAGCCAAGCTCAACGACAACACCCGGCGCCAGGGGTTAGCGGCCAAGCTTGCGAGTGATTTGCTGGGTAACTCCATCGCCATGCAAGAGCTTCGGCAGCAGGTGATTCGTGCGGCCGAAACCAATTTAGCGGTGCTGCTCCAGGGCGAAACCGGTACCGGCAAAGACCTCGTGGCGAGAGCGATTCACCGTTTCTCGGCGCGCGCCAAGGCGCCGTTCATGGCGATTAACTGTGCCGCGATCCCCGAATCGCTGCTGGAGTCGGAGCTGTTCGGCCACTCCAAAGGGGCGTTTTCAGGCGCTGATCAAGCTAGGGAAGGGCTCATCGCCCAAGCCGACGGCGGTACGCTGTTTCTGGATGAAATCGGCGATATGCCGCTAGCGCTGCAAGCCAAACTGCTCAGGGTGCTGGAGAGCGGCCGCTATCGCCCCTTAGGGTCGAATGAAGAACGCTGTGCAGACCTGCGTCTTATTGCGGCTACCCATCAGCCGCTACGCGAGCAGATCAAACAGCAGCGGTTTCGCGCTGACCTCTATTATCGCTTAGGCCAGTTCCCGCTTTCGCTGCCTTCGCTGTCGGCACGGCGTGAAGACATCGCCTTTCTGGCCGAGCACTTTGTTGCTGATTTCTGTGTACGGGAAGAACGCAGTGAGATGGGCATCACACCCGCCGCGTTGCGGCAGCTAAAAGAGCGTGATTACCCCGGCAACGTGCGTGAGCTCAAAAACTTGATCGATTATGCCTGCGCCATGACCCCCGCCGGTGGCGATATTGAAGCCTTGCTCCTGCCCAGCGATACCGCCAGTGGCGCTGATTCAGCGACATCAGAAGCCAGCGGCACGCTGAATAAGATCCATGATCTGCGCCAAGCGGTTCGCGATTATGAAGCGCAATTGATTAGCCAGCGATTGCTTTACTACGGCGGGAATCGTGCCCTCGCAGCAGAGAGCCTGGGAATACCCAAGCGAACGCTCTCCCACAAATGCCAATTGCTAGAACTGGATGCTAAATGA	527	K11908
HALv035_04491	type VI secretion system ATPase TssH [Halomonas titanicae]	MLRVELPALISRLNGISRHGLEQAAVLCAEQQAPEVTTGHLLLALVDQPLCDVRLLLETLDIDVEELRARMAEESRPPRDLEVSTPSFSPLLVELLQDAWLLAATEYGHQALRSGVLFTALLHNAPRYLGPKSTTLLEDINRENLRRHLERLTADSAEAPREGADAKQRQAAHPAGDDSALARFATSLTEQARKGELDPVLGRDPEIDQMLDILGRRRKNNPIVIGDAGVGKSAVVEGLAARIVAGQVPAALADVELLTLDLGALQAGAAVKGEFEKRLKAVIDEVKNAPRPTLLFIDEAHTLIGAGNQEGGGDAANLLKPALARGELRTIAATTWREYKKYFEKDPALSRRFQPIALSEPSVEQALVILRGLRDVYERAHGVLIGDSGLRAAAALSARYLAGRQLPDKAIDVLDTACTRLAQALDTPPRKLSHLQSEHIAALRERDQVERERLLGREPDSERHHDLTERLAKLEEELASLEAAWQAQRECVDAIVALHRQLLEATDNDAVDQLPEGVHQELAEREQQLAQLQETFALVNPSVEEAQIAQVIGDWTGVPVERMTSDELTRLTELPTHLDALIQGQGSAIERIHRHLLTARADLRRPGRPLGAFLLVGPSGVGKTETVVQIADQLYGGRQFLTTINMSEYQEKHTVSRLIGSPPGYVGFGEGGLLTEAIRQRPYSVVLLDEVEKAHPDVLNLFYQAFDKGELADGEGRVIDCKNVLFFLTSNLGYEAIVSYGDDPAALDAALYPVLAEFFKPALLARMEVVPYLPLDGDTLRDIVKAKLDTLATRIRERHRHAEVVLDDSLAEAICKRATRSENGARMLESVIDGELLPPLSRALLERMARRENVSRVVLGTDADSGVFTAEVA	ATGCTTAGGGTAGAGCTACCGGCGCTTATTAGTCGACTGAATGGAATTTCTCGTCATGGCCTCGAGCAGGCCGCCGTGCTGTGCGCAGAGCAGCAAGCACCGGAGGTGACCACCGGGCACCTGCTGCTGGCGCTGGTCGACCAGCCGCTATGTGATGTGCGCTTACTGCTGGAAACGCTTGATATTGATGTCGAGGAGCTGCGCGCACGAATGGCTGAGGAGAGCCGTCCGCCTCGTGATCTTGAGGTGTCGACACCCAGCTTTTCGCCGTTATTGGTAGAGCTGCTGCAGGACGCGTGGTTACTGGCAGCCACCGAGTATGGACATCAAGCGCTTCGCAGCGGCGTGCTTTTCACGGCGCTACTGCACAACGCCCCGCGCTATTTAGGTCCGAAGAGCACGACGCTACTGGAAGATATCAATCGCGAAAATCTACGCCGCCACTTGGAGCGTCTTACGGCCGATTCAGCCGAAGCGCCTCGGGAGGGAGCTGACGCTAAACAACGCCAGGCGGCCCATCCTGCTGGCGATGACAGCGCACTCGCCCGTTTTGCTACCTCGCTGACCGAACAGGCGCGCAAGGGTGAGCTTGATCCTGTGCTGGGGCGTGACCCGGAAATCGACCAAATGCTCGATATCCTGGGGCGTCGGCGCAAAAACAACCCCATTGTGATTGGCGATGCCGGGGTGGGTAAAAGTGCTGTGGTAGAAGGTTTAGCAGCACGTATTGTGGCGGGACAAGTACCCGCTGCGCTGGCAGATGTCGAGCTGCTGACCCTTGATCTAGGTGCACTGCAAGCCGGTGCCGCGGTGAAAGGCGAGTTTGAAAAGCGCCTTAAAGCGGTGATTGACGAAGTCAAAAACGCCCCGCGTCCCACGCTGCTATTTATAGATGAAGCACACACGCTGATCGGTGCTGGTAACCAGGAAGGTGGCGGTGACGCGGCCAACTTGCTCAAGCCTGCCCTGGCCCGGGGCGAGCTGCGTACTATCGCCGCTACTACCTGGCGTGAGTACAAAAAGTACTTTGAAAAAGACCCGGCGCTGTCGCGACGCTTCCAGCCCATTGCGCTTTCCGAGCCAAGCGTTGAGCAAGCGCTGGTCATCCTGCGCGGTTTGCGGGATGTGTATGAGCGCGCCCACGGCGTGCTGATCGGCGACAGCGGCCTGCGTGCTGCCGCTGCGCTTTCTGCCCGTTACCTGGCCGGACGGCAACTGCCTGACAAAGCCATTGATGTGCTGGACACCGCCTGTACCCGATTGGCGCAGGCTCTGGATACCCCGCCCCGCAAGCTAAGCCACTTACAGAGTGAACATATCGCCGCGCTGCGTGAGCGCGATCAGGTCGAGCGTGAACGTCTGCTGGGGCGCGAACCGGATAGTGAACGCCACCACGACTTAACCGAACGCTTAGCCAAGCTGGAAGAGGAGTTGGCAAGCCTGGAAGCCGCCTGGCAAGCGCAGCGCGAATGCGTCGATGCCATTGTGGCGCTACACCGCCAACTGCTAGAGGCAACGGATAATGATGCCGTTGATCAACTTCCCGAGGGCGTGCATCAAGAACTCGCCGAACGGGAGCAGCAGCTGGCCCAACTGCAAGAGACGTTTGCGCTGGTTAATCCCAGCGTTGAAGAGGCGCAAATTGCCCAGGTGATTGGCGACTGGACCGGCGTACCGGTCGAGCGCATGACCAGCGACGAGCTAACCCGCCTCACCGAACTGCCGACCCATCTGGATGCGCTAATCCAGGGGCAGGGCAGTGCGATTGAGCGTATCCATCGCCACTTGCTAACCGCGCGTGCGGATCTCCGTCGCCCGGGGCGGCCATTGGGCGCATTTCTGCTGGTAGGCCCCAGCGGCGTGGGTAAAACCGAAACCGTGGTGCAAATTGCCGACCAGCTGTATGGCGGTCGTCAGTTTCTTACCACGATCAATATGTCGGAATACCAAGAGAAGCACACGGTTTCACGTCTGATTGGTTCGCCGCCGGGGTATGTCGGGTTTGGCGAGGGCGGGCTACTCACCGAAGCGATCCGTCAGCGCCCTTATTCGGTGGTGCTGCTGGACGAAGTCGAAAAAGCCCATCCCGATGTGCTTAACCTCTTCTACCAGGCGTTTGATAAAGGCGAACTGGCCGACGGGGAAGGGCGCGTTATCGATTGCAAAAACGTGCTGTTCTTCCTGACCTCTAACCTGGGCTACGAAGCCATCGTTAGCTATGGCGATGACCCAGCAGCGCTGGATGCCGCGCTCTACCCGGTGCTGGCTGAGTTCTTTAAACCGGCGCTATTAGCGCGTATGGAAGTGGTGCCTTACTTGCCGCTGGACGGCGATACCCTGCGTGACATCGTCAAGGCCAAGCTGGATACCTTGGCAACACGCATCCGTGAGCGCCATCGCCATGCCGAGGTGGTGCTGGATGACAGCCTGGCCGAGGCAATTTGTAAACGTGCGACGCGGAGTGAAAACGGCGCACGCATGCTGGAGTCGGTGATCGACGGTGAACTGCTGCCGCCGCTTTCCCGTGCCCTGCTTGAGCGTATGGCACGGCGCGAGAACGTTAGCCGGGTAGTGTTGGGCACGGATGCCGACAGCGGTGTCTTTACTGCGGAGGTGGCATAG	873	K11907
HALv035_04492	MULTISPECIES: type IVB secretion system protein IcmH/DotU [Halomonas]	MQDIATHQDDAKNDYPLGEPVRHEDHIKDSGVEQLVHSHAQHLNADEDYWFRLRGHNLNPLVDASSSLLGMAVRVRQVDGADDLERLYRQVVDEIASIEIELTEQGYDRPTLLAYRYVLCSFIDETVMGMPWGRQSVWAEHSLLARFHNETWGGEKVFSILARLQQEPHRYRDMLAFIYLCLCLGFEGRYRVKTHGREEYDQIVRALGDQLASLDEPPDEMLTQPLRHVVKGRGKGMHEGLPLWAIFALFGVTLVGIYLGLSWSLDQQAEQVRALLDQIYR	ATGCAAGATATTGCCACGCATCAAGATGACGCCAAAAACGACTACCCACTGGGTGAGCCGGTTCGCCATGAAGACCATATTAAAGACAGCGGCGTAGAGCAGTTGGTGCATAGCCATGCCCAACACCTCAATGCGGATGAGGACTACTGGTTTCGGCTGCGCGGGCACAACTTAAATCCTCTGGTCGATGCATCGAGTAGCCTGCTGGGCATGGCGGTTCGCGTCCGACAGGTGGACGGCGCTGATGATCTCGAGCGCTTATATCGTCAGGTGGTGGACGAAATTGCCTCTATCGAAATTGAGCTAACCGAGCAGGGGTATGACCGCCCGACACTGCTCGCCTACCGGTATGTGCTCTGCTCGTTTATCGATGAAACCGTGATGGGCATGCCCTGGGGTCGCCAGAGCGTGTGGGCTGAGCACTCGCTGCTAGCGAGGTTTCATAACGAGACCTGGGGGGGCGAAAAAGTTTTCTCTATCCTCGCGCGGCTGCAGCAAGAGCCTCATCGCTATCGCGACATGCTGGCCTTTATCTATTTGTGCCTGTGCCTTGGGTTTGAGGGGCGTTACCGGGTGAAAACCCATGGTCGTGAAGAGTACGACCAGATTGTACGCGCGCTGGGCGATCAACTGGCGTCACTTGATGAGCCGCCAGATGAGATGCTGACCCAGCCACTTAGGCATGTGGTGAAAGGGCGTGGCAAAGGGATGCACGAGGGGTTACCGCTGTGGGCCATCTTTGCCCTGTTCGGCGTTACGTTGGTGGGTATTTATTTGGGGCTTTCTTGGTCGCTGGATCAGCAGGCTGAGCAAGTCAGAGCTTTACTCGATCAGATTTATCGTTAG	281	K11892
HALv035_04493	MULTISPECIES: type VI secretion system baseplate subunit TssK [Halomonas]	MASRNRVVWSEGLFIKPQHFQQQQRSLEGLIDTRLKGVSHYLYGFLTLELNNEFLSFGRIAISRASGVMPDGVAFQLPEDDLEPSALEVVDAGITNQVVYLGLPLATDSVGEVRWPDDELPARYRLSPRSVRDLHSRDGDMADLDVARVSPRLLLEQEDRSGYACLAVTRILERRPDGSLVLDEQFIPTLMNVQAAPSLQRFVGEMAGLMRERARNIAQRLSTPNQAGVADVTDFMLLQLLNRAQPRFQHLARLGQVHPERLYDTMHEIACELVTFTDESRLPPECPAYDHEHPERGFRPLMQMMRQALATVLEPRAIAIQIQARKFGLLVAPLSDTSLFETAEFILAVRADMPSERLRKQFLQQTKVASVERIRDLISLQLPGVPLEPLPVAPRELPYHAGYTYFQLSRQSEAWGMLDGASGFAFHVAGEFPGLEMQFWAIRS	ATGGCCAGTCGCAATCGCGTGGTATGGAGTGAAGGGCTATTTATCAAGCCGCAGCACTTTCAACAGCAGCAGCGCAGCCTTGAAGGGTTGATTGATACGCGGCTTAAAGGGGTTAGTCACTATCTGTACGGATTTTTGACCCTGGAGTTGAACAACGAGTTTTTAAGCTTTGGCCGGATTGCGATTAGCCGGGCGAGTGGTGTCATGCCCGATGGCGTTGCTTTCCAATTGCCTGAGGATGATTTAGAGCCTTCTGCACTGGAAGTTGTTGATGCGGGCATTACTAACCAGGTGGTGTATTTAGGCTTGCCGCTAGCCACGGATAGCGTCGGGGAAGTGCGCTGGCCCGATGACGAACTGCCTGCACGTTATCGCCTTTCGCCGCGCAGCGTGCGTGACCTCCACTCCCGCGACGGTGATATGGCCGACCTGGACGTGGCGCGCGTTTCACCGCGCTTGTTATTAGAGCAAGAAGACCGCAGTGGTTATGCCTGCTTGGCCGTTACGCGCATTCTAGAGCGCCGCCCCGACGGCAGCTTGGTACTGGATGAGCAATTTATTCCCACCTTAATGAACGTGCAAGCAGCGCCAAGCCTGCAGCGGTTTGTGGGTGAGATGGCGGGTTTGATGCGAGAACGGGCGCGTAATATTGCTCAGCGGCTGTCGACGCCCAATCAGGCAGGGGTGGCCGACGTAACGGATTTCATGCTGCTGCAGCTACTGAACCGTGCTCAGCCGCGTTTTCAGCATCTGGCGCGTTTAGGGCAAGTTCACCCAGAACGGCTTTACGACACCATGCACGAAATAGCTTGTGAGTTGGTGACGTTTACCGATGAGTCGCGTTTGCCGCCTGAGTGCCCTGCTTATGACCATGAGCATCCCGAACGTGGGTTCCGGCCATTGATGCAGATGATGCGCCAAGCGCTCGCCACCGTGCTTGAACCCCGCGCTATCGCCATTCAGATACAGGCACGGAAATTTGGCTTACTGGTGGCGCCGCTTTCGGATACCAGCCTGTTCGAAACAGCCGAGTTCATTTTGGCAGTGCGCGCCGATATGCCTAGCGAGCGCCTGCGTAAGCAGTTTCTACAGCAAACCAAAGTGGCCAGCGTCGAGCGTATTCGCGACCTTATTAGTCTGCAATTACCGGGTGTGCCCTTGGAGCCGTTACCGGTGGCCCCTCGCGAACTGCCTTATCACGCGGGCTATACCTATTTCCAACTCAGCCGACAAAGCGAAGCCTGGGGAATGCTGGATGGTGCAAGCGGTTTTGCCTTCCACGTGGCGGGCGAATTTCCCGGGTTGGAGATGCAGTTTTGGGCGATCAGGAGTTAA	444	K11893
HALv035_04494	MULTISPECIES: type VI secretion system lipoprotein TssJ [Halomonas]	MSKAKSLGLVGVLLVLLSITGCASTREAAGKAWEVMLDPSIPVGYPEDQPTLVDLSMVAEPDVNPNIDGEGTPLRFQILQLKDDSMLMAADMDQLSEDMEAALGTNYLTHDDFTLLPGQWKFYEPFAIEEDTRYIGLIAFYAEPNEAEWKKVVKVKASSENYHLLVHLRNSEVELRKEE	ATGAGCAAGGCCAAGAGCCTCGGGCTTGTTGGGGTGCTTTTAGTGCTGCTGTCAATCACGGGCTGCGCCTCGACCCGTGAAGCAGCCGGTAAAGCCTGGGAAGTCATGCTAGACCCCTCGATACCGGTTGGCTATCCAGAAGATCAGCCCACGCTGGTCGATTTAAGCATGGTCGCAGAGCCCGATGTGAACCCAAACATCGATGGCGAGGGGACGCCGCTGCGCTTTCAAATTTTGCAGCTTAAAGATGACTCCATGCTAATGGCGGCTGACATGGATCAGTTAAGTGAGGATATGGAGGCGGCATTGGGCACGAACTATCTGACCCATGACGACTTCACCTTGCTACCTGGCCAGTGGAAATTCTACGAACCCTTCGCCATTGAAGAGGACACGCGCTATATCGGTTTGATTGCGTTCTACGCTGAGCCAAACGAGGCGGAGTGGAAGAAAGTCGTCAAAGTGAAGGCCAGTTCAGAGAATTATCACTTGCTGGTTCATCTGCGCAACAGTGAAGTAGAACTAAGGAAGGAAGAGTGA	179	K11906
HALv035_04495	MULTISPECIES: type VI secretion system-associated FHA domain protein TagH [Halomonas]	MNANPISAVTLVIANSERLEGRSTSSHVFHEVGGTLGCSTDDDWLLQDHAGRIRPQHAQVSKIDGKFCLIDSSGHTFINRATLPIGRNRKVALSEGDEVLVGEYRLKVHLGDRQSTQPGAQPLASLVNEEQEAVDAYGRPLVQEDQPLRAEAAKKEDPMEALGGVARGVGHEDPMAALDPRAANAQLSESIEEMPELLGSERRVEGSVGRDQQERREGAVRMPAIKRKPGSHSPGSHSPSGYSPGSHSPNGYTAGNQTERSSSMDERAIDDLERSVGEQLEDRWQKPSGRSLGHVGADPLLRGLDIDIPFRDSEEQQAFLEEAGHTLRAAINGLRALQQTQNDSKYPLRDRRLQPIEDNPLRLGQAYEATVETMFSAQRSPVHLSAPEAVGECLRHQGHHQAAVEEAIEYALTAILDAFSPEALLKRFHAYRGAGTRIEDENSWAWEMYRHYYHELNSGRQLGFQKLFWEVFEQAYDQSVRRQQREGA	ATGAACGCCAACCCAATTTCCGCTGTAACGCTGGTCATTGCCAATAGTGAGCGCCTAGAAGGCCGTTCAACAAGTAGTCATGTCTTTCATGAAGTCGGCGGCACCTTAGGCTGCTCAACCGATGATGACTGGTTATTGCAAGATCACGCCGGCCGAATTCGCCCGCAGCATGCCCAAGTGAGCAAAATTGACGGCAAGTTCTGCCTGATTGATAGCAGCGGGCACACCTTTATCAATCGCGCCACCCTGCCGATTGGGCGAAACCGTAAGGTCGCTTTGAGCGAGGGCGATGAAGTGCTAGTCGGCGAGTACCGTCTTAAAGTGCATTTGGGTGATCGGCAGAGTACTCAACCCGGTGCTCAACCTCTGGCCTCGTTAGTCAATGAAGAGCAGGAGGCGGTAGATGCGTATGGCCGCCCGTTGGTTCAAGAAGACCAGCCGCTACGTGCGGAAGCCGCAAAAAAAGAAGATCCCATGGAGGCTCTTGGCGGGGTAGCGCGTGGAGTGGGGCACGAAGACCCAATGGCCGCTCTCGACCCTCGTGCTGCCAATGCTCAGCTTTCCGAATCCATTGAAGAGATGCCTGAGTTGCTGGGTTCCGAGAGGCGCGTTGAAGGAAGTGTGGGGCGTGACCAGCAAGAGCGGCGCGAAGGCGCTGTTCGCATGCCCGCGATCAAACGCAAGCCAGGCAGCCATTCACCGGGCAGCCATTCACCAAGCGGTTATTCACCAGGCAGTCATTCGCCAAACGGCTATACAGCAGGCAACCAGACAGAGAGGAGCAGTAGCATGGATGAGCGGGCAATAGATGACCTCGAACGTTCCGTTGGCGAGCAGTTAGAGGATCGCTGGCAAAAGCCTAGTGGCCGTTCCCTTGGCCATGTGGGGGCCGACCCGCTATTAAGGGGGTTGGATATCGACATTCCCTTCCGTGATAGCGAAGAGCAGCAGGCGTTTCTTGAAGAAGCGGGCCATACGTTACGGGCTGCTATTAATGGCTTACGTGCTCTGCAGCAAACCCAAAACGATAGCAAATACCCCCTCCGGGATCGTCGTTTACAGCCTATCGAAGATAATCCCCTGCGCCTTGGCCAGGCGTACGAGGCCACTGTCGAGACGATGTTTTCGGCCCAGCGCAGCCCGGTTCACCTTTCGGCGCCCGAAGCAGTGGGGGAGTGCCTGCGTCATCAAGGCCATCACCAAGCGGCAGTTGAGGAAGCCATTGAGTACGCCCTAACCGCTATTTTGGATGCCTTTTCACCTGAAGCGCTGCTCAAACGTTTCCATGCTTATCGGGGGGCAGGCACCCGCATTGAAGATGAAAACAGCTGGGCCTGGGAAATGTACCGCCACTACTACCACGAGCTTAACTCAGGCCGCCAGCTAGGTTTCCAAAAACTGTTCTGGGAGGTTTTCGAGCAGGCGTATGACCAGTCTGTTCGTCGCCAGCAGCGGGAGGGCGCATGA	488	K11894
HALv035_04496	MULTISPECIES: type VI secretion system baseplate subunit TssG [Halomonas]	MDLTVGATASDVALAPLMAKARRYDFYQLVELLHRHHGDDLECAQRGAPAFERVRYSASASLGFPSSDVLSLAFQPEGHYELEVSFLGLQGSQSPLPSYYLETLAHEAAHHDGVAGDFLDFFNNRLLALVHRSWRKYRHYIRYQDGASDGFSAAIFALVGLADSDLRVETPINWSKMLAYAGLLAGRSRSPEVVCSIVGHCFDLDDVQIEEWVHRWVQIPMDQRSRSGMAAMTLGSDVVAGERVADVNGKFVLGLFGLTLERFRDFLPDGREHAPLRTLVEFVLREPLAYDLELELLPSAVKPMRLGDAGTCQLGWTTFVNPESGSASKRRRVRIQMTG	ATGGACCTTACAGTCGGGGCAACAGCCTCTGATGTAGCGCTTGCCCCTTTGATGGCAAAGGCGCGGCGTTACGATTTTTATCAGCTAGTAGAGCTTCTGCACCGTCATCATGGCGATGACCTAGAGTGCGCTCAGCGAGGCGCGCCCGCTTTTGAGCGCGTGCGCTATAGCGCTTCAGCGTCACTAGGCTTTCCCAGCAGTGATGTGCTCTCACTGGCTTTTCAGCCTGAGGGCCATTATGAGCTGGAAGTTAGCTTCTTGGGTCTGCAGGGGTCTCAGTCGCCGCTGCCCAGCTATTACCTTGAAACATTGGCACATGAGGCAGCCCACCACGACGGTGTTGCAGGCGATTTCCTGGATTTTTTCAATAATCGCTTACTGGCGTTAGTGCACCGCAGTTGGCGTAAATATCGCCACTACATCCGCTATCAGGATGGTGCTAGCGATGGGTTCTCGGCGGCCATTTTTGCTTTGGTGGGGTTGGCGGACAGTGACCTGCGCGTTGAGACGCCTATCAACTGGAGCAAGATGCTGGCTTATGCCGGTTTGCTGGCAGGCCGTTCGCGTTCACCCGAGGTCGTCTGCAGCATCGTAGGGCACTGCTTTGACCTTGATGATGTGCAGATTGAAGAGTGGGTACATCGCTGGGTTCAGATTCCGATGGATCAACGCAGCCGAAGCGGTATGGCAGCAATGACGTTAGGCAGCGATGTAGTGGCCGGTGAGCGCGTTGCTGATGTTAACGGCAAATTTGTGCTGGGTTTATTTGGTCTTACTTTGGAGCGTTTTCGCGACTTCCTACCCGATGGCAGGGAGCATGCTCCATTGCGCACCTTGGTTGAGTTTGTGCTGCGCGAGCCGTTGGCCTACGACCTCGAGTTAGAGCTGTTACCCAGCGCCGTAAAACCGATGCGGTTAGGCGATGCTGGCACCTGCCAGCTCGGCTGGACCACCTTTGTTAATCCCGAGTCCGGCAGCGCCTCAAAACGCCGCCGAGTGCGTATTCAGATGACAGGTTAA	339	K11895
HALv035_04497	MULTISPECIES: type VI secretion system baseplate subunit TssF [Halomonas]	MLNRYYRDELNFLKRQGREFAEGNPGLSRFLSERSTDPDVERLLEGFAFLTGRMREKVEDEFPELTHSLISMLWPNYLRPVPSMTVVQFTPTWHALSTHQLLERGTELASKPVDGTTCMFRTCHDVTLYPLEHAGVEARHTRDASIVELALDVHSDQPLSAMGIDTLRLHLGGDAYTARTLYLWMSHYLARVELEIDGKRLPLPKQLLQPVGFDRHHALLPYPRNVYQGYRILQEYLCFPEAFHFFDVTALSQHLPAIPADKIILRLEFERTLPTDARVRDEHFALYCSPAINLFSHDAEPVDVSGERSEYRIHPNSRSPGHYEIFSVDKVEGWLENETGKGRGTPREYVPFESFQHQVKRDRGNDASYYRLRVRDSLRGDGFDHDISFVRGDERSYIGMSETVSLGLTCSNRELPERLTVGDICYSTEESPSYAMFQNITRPTPVLRPTLDGSLLWTLISNLSLNYLSLLERDALCSVLRAYDFRALVDRQAERVAQKRLAGIVSIETQPIDRLKRGLPIRGLRSVMTLDQDAFGDEGSLYLFGSVLARFFSLYASINSFHELHVINRQNHERYKWTLQSGQQPLM	ATGCTAAATCGCTATTACCGGGATGAGCTCAATTTTCTGAAGCGCCAAGGGCGAGAATTTGCGGAGGGCAACCCCGGCCTGAGTCGCTTCTTGTCAGAGCGCAGTACCGATCCTGATGTTGAACGTCTATTAGAAGGCTTTGCCTTTCTAACTGGCCGTATGCGCGAAAAAGTGGAGGATGAGTTCCCCGAACTTACCCATTCGCTGATCAGCATGCTATGGCCGAACTACTTGCGCCCGGTGCCTAGCATGACCGTGGTGCAATTTACCCCTACGTGGCATGCGCTGAGTACCCATCAGCTCCTGGAGCGGGGTACGGAATTGGCCAGTAAGCCAGTGGATGGCACTACCTGCATGTTCCGCACTTGTCATGACGTGACGCTCTATCCGCTGGAGCATGCGGGGGTTGAGGCACGCCATACACGTGATGCCTCCATTGTTGAGTTGGCGCTTGATGTACATAGTGATCAGCCCCTCAGCGCGATGGGGATTGATACATTGCGTCTGCACCTGGGTGGAGACGCTTATACAGCGCGCACGCTTTACCTGTGGATGAGCCACTACCTAGCGCGCGTAGAGCTGGAAATTGATGGCAAACGGCTGCCTCTGCCCAAGCAGTTGCTGCAGCCGGTTGGTTTTGATCGCCATCATGCACTACTGCCCTACCCGAGGAATGTGTATCAAGGGTATCGGATACTGCAGGAATACTTGTGTTTTCCAGAGGCTTTCCATTTCTTTGATGTAACAGCCCTGAGCCAACACTTGCCGGCCATTCCCGCAGACAAAATTATTTTGCGCCTAGAGTTTGAGCGTACGTTACCGACCGACGCACGGGTGAGAGACGAGCATTTCGCTTTGTATTGCTCGCCGGCGATCAACCTGTTCTCTCACGATGCAGAGCCTGTTGATGTTAGCGGGGAGCGCAGTGAATACCGCATTCACCCCAATAGTCGATCTCCCGGACACTATGAAATTTTTAGCGTCGATAAGGTGGAAGGCTGGTTAGAGAACGAGACCGGTAAAGGGCGCGGTACGCCGCGTGAGTACGTGCCTTTTGAAAGCTTTCAACACCAAGTCAAGAGAGACCGTGGCAACGATGCCTCCTATTACCGTCTTCGCGTGCGCGACAGCTTGCGCGGGGATGGGTTTGATCACGACATCTCCTTTGTGCGTGGTGATGAGCGCAGCTACATCGGCATGTCCGAAACCGTCTCGCTCGGATTGACGTGTAGTAACCGAGAGCTGCCTGAGCGTTTGACGGTAGGCGATATTTGCTACTCAACGGAAGAGAGCCCCTCGTATGCCATGTTTCAAAATATCACCCGCCCCACGCCAGTGTTGCGCCCCACGCTGGATGGCAGCTTGCTATGGACACTGATTTCTAATCTATCGCTTAACTACTTATCGCTACTGGAGCGTGATGCGCTGTGTTCTGTGCTGCGTGCCTACGATTTCCGTGCCTTGGTCGATAGGCAGGCCGAGCGAGTGGCTCAAAAACGGCTGGCAGGCATTGTTAGCATTGAAACCCAGCCCATTGATCGGCTGAAAAGAGGGCTGCCCATTCGTGGTCTGCGTTCGGTCATGACGCTAGATCAAGATGCCTTTGGCGACGAAGGGAGTCTGTATTTATTTGGCAGTGTGCTGGCGCGGTTCTTCTCCTTGTACGCCAGCATCAACTCGTTTCATGAGCTGCATGTTATTAACCGTCAAAATCACGAGCGCTACAAATGGACCTTACAGTCGGGGCAACAGCCTCTGATGTAG	587	K11896
HALv035_04498	MULTISPECIES: type VI secretion system baseplate subunit TssE [Halomonas]	MAINHGSLLGSRLFERLAMPEQPLAHGEDERLAETVESIKRHLVELLNSHPGNSACEPELGLLDFNDATIGVLDLELNIQRAIRQCIERFEPRVQHVEVESLPNNGDPLQLHFQVHATVALGRDNAHATIDLLLNNKRYQCLN	ATGGCTATTAACCATGGCAGCCTGCTAGGTAGCCGTCTGTTTGAGCGTCTTGCGATGCCTGAACAGCCGTTAGCGCATGGGGAGGATGAGAGGCTGGCGGAAACTGTTGAGTCGATCAAACGACACTTAGTGGAGTTGCTCAACAGTCATCCGGGCAATAGCGCCTGTGAGCCTGAGTTGGGGTTGCTGGACTTCAATGATGCAACGATCGGCGTGCTGGATTTAGAGCTGAATATCCAGCGCGCCATTCGGCAATGCATCGAACGCTTTGAGCCGCGGGTTCAGCACGTTGAAGTTGAGTCATTACCCAATAATGGCGATCCCTTACAACTGCATTTTCAAGTACATGCCACCGTAGCGTTAGGGCGAGATAACGCCCACGCCACGATCGACTTATTGCTCAATAATAAGCGCTATCAGTGTCTTAACTGA	143	K11905
HALv035_04499	MULTISPECIES: type VI secretion system contractile sheath large subunit [Halomonas]	MSDTAQKKSQTVEAQEEVSLLDQVMAQTRMAPADEGYDVAKQGVAAFISELLSGENAAPQVNKAVVDSMIVELDRKISRQVDEILHDNSFQQLESAWRGLKLLVDRTDFRENIKLDVLHATKEELLDDFEFAPEITQSGLYQHVYAGGYGQFGGEPVAGIIGHYDFTPSTPDMKLLQHTAAVGAMAHAPFLSAVAPSFFGIDSFEELPNIKDFKAIFEGPKYARWRSLRESEDARYLGLTAPRFLLRMPYDPVENPIKTFNYRETVSEDHDHYLWGNTAYLLAERLTDSFAKYRWCPNIIGPQSGGAVENLPVHTYEALGQLQAKIPTEVLVTDRREFEMAEEGFISLTMRKGSDNAAFFSANSVQKPKVFPNTPEGKDAETNYKLGTQLPYMFIINRLAHYIKVLQREQIGSWKERQDLERELNTWIRQYVADQENPPSDVRSRRPLRAASIQVSDVEGDPGWYQVSMSVRPHFKYMGANFELSLVGRLDKE	ATGAGTGATACGGCGCAAAAGAAAAGCCAAACGGTGGAAGCCCAGGAAGAGGTTTCTTTACTTGACCAAGTGATGGCGCAGACGCGTATGGCGCCAGCGGATGAGGGCTACGACGTTGCCAAGCAAGGCGTTGCCGCTTTTATTTCCGAACTGTTAAGCGGTGAGAACGCTGCCCCGCAGGTTAATAAAGCCGTTGTAGATAGCATGATCGTTGAACTTGACCGGAAAATTAGTCGGCAAGTTGATGAGATTCTTCACGACAATAGCTTTCAGCAGCTGGAGTCTGCGTGGCGTGGCTTGAAGCTGTTGGTCGACCGCACCGATTTCCGCGAAAACATTAAGCTTGATGTGCTTCACGCCACCAAAGAAGAATTGCTGGATGACTTTGAGTTTGCCCCGGAAATTACCCAAAGCGGGCTCTACCAACACGTTTATGCTGGCGGGTATGGTCAGTTTGGCGGTGAGCCGGTAGCAGGGATTATCGGGCATTATGATTTCACCCCCTCGACCCCTGATATGAAACTACTGCAGCACACGGCTGCTGTAGGGGCGATGGCCCATGCGCCGTTCCTGTCAGCGGTGGCGCCTTCCTTCTTCGGCATCGATAGCTTTGAAGAGCTGCCCAATATCAAAGATTTTAAAGCCATCTTTGAAGGGCCCAAGTACGCGCGCTGGCGTAGTCTGCGCGAGTCAGAAGACGCGCGCTATTTAGGTCTGACGGCGCCTCGTTTCTTGCTGCGGATGCCCTACGACCCGGTCGAAAACCCCATCAAGACATTTAACTATCGTGAAACCGTCAGCGAAGATCACGACCATTATCTTTGGGGTAATACGGCGTACCTGCTGGCCGAGCGCTTGACCGACAGCTTTGCAAAATACCGCTGGTGCCCGAACATTATTGGCCCCCAAAGCGGCGGTGCGGTTGAAAACTTGCCTGTCCACACCTACGAAGCGCTAGGTCAGTTGCAGGCTAAAATCCCCACCGAGGTGCTGGTAACGGATCGCCGCGAGTTCGAAATGGCTGAAGAAGGCTTTATTTCGTTAACGATGCGTAAGGGCAGCGATAACGCTGCTTTCTTCTCGGCTAACTCCGTACAAAAGCCCAAGGTATTTCCGAACACGCCCGAAGGCAAAGACGCTGAGACCAACTACAAGCTGGGTACTCAACTGCCGTATATGTTCATCATCAACCGCCTGGCTCACTACATTAAAGTGCTCCAGCGTGAACAGATCGGTTCATGGAAAGAGCGTCAAGACCTTGAGCGTGAGCTGAATACCTGGATCCGCCAATACGTGGCCGACCAAGAGAACCCGCCCTCCGATGTACGCAGCCGCCGCCCGCTGCGTGCCGCCTCTATTCAGGTGTCGGATGTCGAAGGCGATCCGGGTTGGTACCAGGTGTCTATGTCGGTGCGCCCGCACTTTAAGTACATGGGTGCCAACTTTGAGCTGTCGTTAGTCGGGCGTCTCGACAAGGAATAA	493	K11900
HALv035_04500	MULTISPECIES: type VI secretion system contractile sheath small subunit [Halomonas]	MAKQGTVAPKERINIKYVPATGDQQAETELPLKLLVVGDFKGGEEDTSIEEREAVSVDKNNFQSVMREANLGLQAAVPNRLQEEGEASDLAVNLEFKSLHDFAPDSIARQVPELRKLVELREALVALKGPLGNVPAFRDRLQKLLESDETRQQLLAELELLDSDPNRND	ATGGCTAAGCAAGGAACGGTCGCGCCGAAAGAGCGCATCAATATCAAGTATGTACCCGCTACAGGTGATCAGCAGGCCGAGACTGAACTGCCGTTGAAATTATTGGTGGTCGGTGACTTCAAGGGAGGCGAGGAAGATACCTCCATTGAGGAGCGTGAGGCTGTTTCTGTTGATAAGAATAACTTCCAGTCTGTTATGCGCGAAGCGAACCTTGGCTTGCAGGCTGCGGTTCCCAATCGGTTGCAAGAAGAGGGTGAAGCAAGCGATTTGGCCGTCAATTTGGAATTTAAATCACTCCATGATTTTGCGCCCGACAGTATCGCTCGGCAGGTGCCGGAGCTGCGTAAGCTAGTCGAATTAAGGGAGGCGTTGGTGGCATTGAAGGGGCCGCTGGGCAACGTACCTGCTTTTCGTGATCGTTTGCAGAAGCTACTCGAAAGTGACGAAACGCGTCAGCAGCTGTTGGCGGAGCTAGAGCTGCTTGATTCTGACCCTAATCGTAACGATTAA	169	K11901
HALv035_04501	MULTISPECIES: Hcp family type VI secretion system effector [Halomonas]	MPTPCYISIEGQTQGNITAGAFTPDSVGNIYVEGHEDQMLVQEFKHVVTVPTDPQSGQPSGQRAHKPFIFTVALNKSVPLMYNALASGEMLPNVELKWYRTSVEGKQEHFFTTTLTDATIVDINLRMPHAQDITKSEFTQLMDVSLAYRKIDWEHTVAGTSGSDDWRAPIEG	ATGCCAACACCATGTTATATCAGCATCGAAGGCCAAACTCAGGGCAACATCACAGCAGGCGCTTTTACCCCTGACTCCGTAGGCAACATCTACGTTGAGGGCCATGAAGACCAAATGCTGGTACAAGAATTTAAGCATGTCGTTACCGTACCCACTGATCCGCAGTCTGGTCAGCCATCCGGTCAGCGTGCACACAAGCCCTTTATCTTTACCGTTGCCCTGAACAAATCAGTACCGCTGATGTACAACGCACTAGCGTCTGGTGAAATGCTGCCCAACGTTGAGCTGAAGTGGTACCGCACCTCTGTTGAAGGTAAGCAGGAGCACTTCTTCACGACCACGCTGACCGATGCCACTATCGTTGACATCAACCTGCGTATGCCACACGCCCAAGACATCACCAAGTCGGAATTCACCCAGTTGATGGACGTGTCACTGGCTTACCGTAAAATTGATTGGGAACACACTGTTGCTGGCACCTCTGGTTCCGACGACTGGCGCGCCCCGATCGAAGGTTAA	172	K11903
HALv035_04502	MULTISPECIES: tryptophan--tRNA ligase [Halomonas]	MSQTAKTRVLTGINTTGTPHLGNYVGAIKPAIEASQDPNVQSFYFLADYHSLIKCQDPKRVQQSRLEIAATWLALGLDTDNAIFYRQSDIGEIPELMWMLSCVCAKGLMNRAHAYKAAVAENEEAENQDPDKGITMGLFGYPVLMAADILMFNANKVPVGRDQIQHIEMARDIAGRFNHLYKGQHFTLPEAVVDDKVQLLNGLDGRKMSKSYDNTIPLFSAEKKLQKLVRKIKTNSLEPGEPKDPDTCTLFQIYSAFATPEETASLREQYVNGIGWGAAKDQVFEYLNAHLSAPRERYNALMEDPAHIEAVLQKGAERAREEAVVTMDRLRSTVGLGRFV	ATGAGCCAGACCGCAAAAACTCGCGTCCTCACCGGTATCAACACCACCGGCACGCCCCATTTGGGCAACTATGTTGGAGCGATCAAGCCCGCCATTGAGGCAAGCCAGGATCCCAACGTGCAGTCGTTCTATTTTCTGGCTGACTATCACTCCCTCATCAAATGCCAAGACCCTAAGCGGGTGCAGCAGTCTCGCCTGGAGATTGCCGCGACTTGGCTTGCGCTAGGGCTGGATACCGATAACGCCATTTTCTATCGCCAGTCTGATATTGGCGAAATTCCCGAGCTGATGTGGATGCTCTCCTGCGTATGTGCCAAAGGTTTGATGAATCGCGCCCATGCTTACAAAGCAGCGGTGGCTGAAAACGAAGAAGCGGAAAACCAGGATCCTGATAAAGGCATTACGATGGGCCTTTTTGGTTACCCTGTGCTGATGGCGGCGGATATTTTAATGTTTAACGCCAACAAGGTGCCGGTAGGGCGCGATCAGATTCAGCATATTGAAATGGCGCGCGATATCGCCGGGCGCTTTAACCATCTTTATAAAGGGCAGCACTTTACCCTCCCTGAGGCCGTGGTAGACGACAAAGTACAGCTGTTGAATGGCTTGGATGGGCGCAAGATGTCCAAAAGCTACGATAATACGATCCCACTCTTTTCCGCTGAGAAAAAACTGCAGAAGCTGGTACGTAAGATTAAGACCAACTCGCTGGAGCCCGGTGAGCCGAAAGATCCAGACACCTGCACGCTGTTTCAAATCTACTCCGCTTTTGCGACACCTGAAGAGACCGCTAGTCTACGTGAGCAGTACGTGAACGGTATTGGCTGGGGCGCGGCTAAGGATCAAGTGTTTGAGTACTTGAATGCACACTTGAGCGCGCCGCGTGAACGCTATAATGCGCTGATGGAAGACCCGGCCCACATTGAGGCTGTGTTGCAAAAAGGCGCCGAACGGGCGCGGGAAGAAGCTGTTGTAACGATGGATCGTCTCCGTTCAACGGTAGGTTTGGGGCGGTTTGTTTAA	340	K01867
HALv035_04503	hypothetical protein [Halomonas sedimenti]	MTLQNRQKGAALVIVMALLAGALLLGTAGMQSAIINEHLAGNYRIVAQANMNAESAYAKAVEENLETINWGSESYDQNDIEKMNWESIKGLGQVVDQCEGEAFLCFYFPLLVDGEKCFVAFGAVYDDQEEPLAFSDPYFLFID	ATGACTCTGCAAAATCGTCAGAAAGGTGCTGCATTGGTCATCGTCATGGCGCTGCTAGCCGGGGCTCTGCTATTGGGGACTGCCGGCATGCAGTCAGCAATCATAAATGAGCATTTGGCAGGTAATTACCGGATAGTGGCGCAAGCCAATATGAATGCAGAGTCGGCTTACGCAAAAGCGGTTGAGGAGAATCTCGAAACAATAAACTGGGGTAGCGAGTCATATGACCAAAATGATATTGAAAAGATGAATTGGGAGAGTATCAAAGGGCTTGGGCAGGTCGTAGATCAGTGTGAGGGAGAGGCCTTCCTGTGTTTTTATTTTCCTTTGCTTGTTGATGGAGAAAAGTGCTTCGTCGCGTTTGGAGCTGTATATGATGATCAGGAAGAGCCGCTTGCCTTTAGTGACCCCTATTTTCTTTTCATCGATTGA	143
HALv035_04504	hypothetical protein	MRQRQQGFTLVELMVALAIGTVIILGAGQLFLTTFQTFQNVDKVSRKQENLIFIAQRLTSEIRQSGPGRYTLRCERNQDACSCTVADQEENGQPMVSFLKDVPNHDSSSQCNEDEHVLGELVSGDAPLYRVVLPLENNGEAIVFHVMERQGIYASFFDTPTSQKGKGDAVIAGGAVSGAENILVSESTVNSNLDPSIIPSPQSSDSHDYYTGYINNIKNLDGVIATCTENEIMFSSGKVFYCDGNINKLNVTELSGKVVVVEQDISIQQNDNSSVTDVAIVAGGEINFNGNNTNALFRGIIWGAGSVNLSMSGVEFVGSVISNGSVVFNNVNSINADLSVWELLSVYGYEFSMRQALEGLSENIDFGDD	ATGAGGCAGCGTCAGCAGGGCTTTACACTGGTGGAGTTGATGGTGGCGTTGGCAATCGGCACGGTCATTATCCTTGGGGCTGGCCAACTGTTTCTAACGACCTTTCAGACCTTTCAAAATGTTGACAAGGTAAGCCGTAAGCAAGAGAACCTGATTTTTATTGCCCAGAGGCTTACCAGTGAAATTCGTCAAAGTGGGCCGGGTCGCTATACGTTACGGTGTGAACGGAATCAGGATGCCTGTAGCTGTACGGTGGCGGATCAGGAAGAGAATGGGCAGCCGATGGTAAGTTTTCTTAAAGATGTACCGAATCATGATTCGTCAAGCCAGTGTAATGAGGACGAGCACGTGTTAGGTGAACTTGTGTCGGGTGACGCACCGCTTTACCGGGTGGTACTGCCCTTAGAGAACAATGGTGAGGCGATTGTATTTCATGTCATGGAGCGACAGGGCATATATGCCAGCTTCTTTGATACTCCTACCAGTCAGAAGGGGAAGGGCGATGCAGTGATTGCGGGAGGTGCCGTGAGCGGTGCGGAAAATATCTTGGTAAGTGAATCAACGGTTAACTCAAATTTAGATCCATCGATTATCCCTTCTCCGCAATCAAGCGACTCGCATGATTACTACACAGGCTATATCAATAACATTAAAAATCTGGACGGCGTGATTGCTACCTGTACCGAAAACGAAATCATGTTTTCATCGGGCAAGGTCTTTTATTGCGATGGAAATATAAATAAGTTAAACGTGACTGAACTTAGTGGAAAGGTGGTCGTAGTAGAGCAAGACATTTCAATACAGCAGAATGATAACTCCTCAGTCACTGATGTCGCCATTGTCGCTGGTGGCGAAATTAATTTTAATGGCAATAATACCAATGCACTGTTTCGAGGAATTATCTGGGGAGCGGGTAGTGTCAATTTAAGCATGTCTGGCGTTGAGTTTGTTGGTAGTGTTATCTCCAATGGCTCTGTTGTATTCAATAATGTCAATAGTATTAATGCTGACCTGAGTGTTTGGGAGTTACTGTCAGTATATGGTTATGAGTTCTCTATGCGTCAAGCATTAGAGGGTTTGTCAGAAAATATCGATTTTGGTGACGACTGA	369
HALv035_04505	MULTISPECIES: type IV pilus modification protein PilV [Halomonas]	MPVGELRRQRFQSVGDAATSNYPGSPCEMTLNPTHQSVSAPSVTLVISTSDSLRRKERVINSQRGFSLLEALIALVVLSIGLIGVAAMQLKALQSANAGYQRSVASVAAVDAQERLWAQLATLETGQTCEDIDISGVQSAWKEHWFQNSGATPLRGASSSQSRIAKGDSGSDCRIDVTVALGENNDDQFSYFFLLPKVESSP	ATGCCTGTTGGTGAGTTAAGGCGACAACGCTTTCAAAGTGTGGGCGACGCTGCCACTTCCAACTATCCTGGCTCTCCCTGCGAAATGACGTTAAACCCCACCCATCAAAGTGTTTCAGCTCCTTCTGTAACGCTGGTGATTAGCACATCGGACAGCCTTCGCAGGAAGGAGAGAGTCATAAACTCTCAGCGCGGCTTTAGCTTATTGGAAGCGCTAATCGCACTGGTGGTTCTCTCGATTGGCCTGATCGGCGTTGCCGCCATGCAGCTTAAAGCACTGCAAAGTGCCAATGCAGGCTATCAGCGTTCGGTGGCAAGTGTTGCGGCTGTGGATGCTCAGGAGCGGCTTTGGGCTCAGCTAGCCACGCTCGAAACAGGCCAGACCTGCGAGGATATCGACATCTCCGGCGTGCAGAGTGCATGGAAGGAGCATTGGTTTCAAAATAGTGGTGCGACACCACTACGGGGAGCCTCTTCTTCCCAAAGCCGGATTGCAAAAGGTGACAGTGGAAGTGATTGTCGCATTGACGTGACTGTGGCCTTGGGCGAGAACAATGACGATCAATTTAGCTACTTCTTTCTTCTTCCCAAGGTCGAGAGCTCACCATGA	202	K02671
HALv035_04506	MULTISPECIES: type IV pilin protein [Halomonas]	MSYTSHLSTGHSLLNGQRGFTLIELMIVLVIIGIVASIAYPSYTRYVQKSVRTDAHAGLMQAASELERCYTRSYSYSDCTISELSPEKNYEIAESINGDGYLLTASTVQDDGCEEDITLSSNGERLPNACW	GTGTCTTATACCTCTCATCTTTCGACTGGCCATTCTTTACTGAATGGCCAGCGCGGCTTCACCCTCATTGAATTGATGATTGTGCTGGTGATCATCGGCATCGTCGCCTCCATTGCCTACCCCAGCTATACCCGCTACGTGCAAAAATCAGTGCGAACCGACGCCCACGCAGGCCTTATGCAAGCCGCTTCAGAGCTTGAGCGCTGTTACACGCGCTCTTACAGCTATAGCGATTGCACCATCAGTGAGTTATCTCCCGAAAAAAATTATGAGATTGCTGAGAGTATTAACGGTGACGGCTACCTACTGACTGCGAGCACCGTTCAAGATGATGGCTGTGAAGAGGATATAACCTTAAGTTCGAATGGCGAAAGGTTACCCAATGCCTGTTGGTGA	131	K02655
HALv035_04507	MULTISPECIES: 4-hydroxy-3-methylbut-2-enyl diphosphate reductase [Halomonas]	MQTTQAQPIQIKLANPRGFCAGVDRAIDIVNRALDVFGPPIYVRHEVVHNRFVVETLRARGAVFVEELDEVPDDVIVIFSAHGVSRAVQADAERRGLKVFDATCPLVTKVHLEVLRYAKRGQECILIGHEGHPEVEGTMGRYDTSHGGRIYLVEDEEDVAKLEVNDPSKLAFVTQTTLSMDDTAKVIDALRDKFAEIQGPRNDDICYATQNRQDAVRELASQSDLLLVVGSPNSSNSNRLRELSERMGTPAYLIDNADQIDPKWLENVARVGVTAGASAPEVLVKGVIAKLQTMGAALPEELQGREETITFSMPKELREKVIASS	ATGCAAACGACGCAAGCACAGCCCATACAGATCAAGTTAGCCAATCCGCGTGGTTTTTGTGCCGGTGTGGATCGCGCGATTGATATCGTTAATCGCGCGTTGGATGTGTTTGGCCCGCCGATTTACGTGCGCCATGAGGTTGTGCATAACCGCTTTGTGGTCGAAACGCTGCGCGCTCGTGGGGCAGTGTTTGTTGAAGAACTGGATGAAGTGCCGGACGATGTCATCGTCATTTTCTCTGCCCATGGCGTTTCCCGTGCGGTGCAAGCCGATGCTGAGCGGCGGGGCTTGAAGGTATTCGACGCCACCTGCCCGCTGGTCACCAAAGTGCACTTGGAAGTATTGCGCTACGCCAAGCGTGGTCAAGAGTGCATTCTCATTGGTCATGAAGGCCATCCGGAAGTTGAAGGCACTATGGGGCGTTATGACACCTCCCACGGTGGGCGTATCTACTTGGTAGAGGATGAAGAAGACGTCGCTAAGCTGGAGGTGAATGATCCCTCAAAGCTGGCCTTCGTGACTCAAACTACGCTGTCGATGGATGATACCGCTAAGGTGATCGACGCGCTGCGCGATAAGTTTGCCGAGATTCAGGGGCCACGCAATGACGATATTTGCTACGCCACGCAGAACCGTCAGGATGCAGTACGTGAGCTAGCGTCCCAGAGCGATCTATTGCTGGTGGTGGGCAGCCCCAATAGCTCCAACTCTAACCGCTTGCGAGAACTTTCTGAGCGCATGGGCACGCCCGCCTACTTGATCGATAACGCTGACCAGATCGACCCCAAGTGGCTTGAGAACGTAGCGCGTGTAGGCGTCACCGCAGGCGCCAGTGCCCCTGAAGTATTGGTGAAAGGTGTGATTGCCAAGTTGCAGACCATGGGGGCTGCATTACCTGAAGAGCTACAGGGCCGCGAGGAGACCATTACTTTCTCTATGCCAAAGGAATTGCGTGAAAAGGTGATCGCCAGCAGCTAA	325	K03527
HALv035_04508	MULTISPECIES: FKBP-type peptidyl-prolyl cis-trans isomerase [Halomonas]	MSDYLIDEGMEVTLHFTLKLEDGTLVDSTKDKAPATFEFGDGNLPPGFEHPIKGLAAGQEGTFQITPEHAFGQHNPQNIQTLKRADFGDEAPEIGMVMSFADKAGTELPGVVKTIDGDRIEVDFNHPLAGRTLTFEVEVLDVKPVTTH	ATGAGCGACTATCTGATCGATGAAGGCATGGAGGTGACGCTACACTTCACCTTAAAGCTGGAAGATGGCACTTTGGTGGACTCCACCAAAGACAAAGCACCGGCTACCTTCGAGTTTGGCGACGGAAATTTGCCGCCCGGTTTTGAGCATCCGATTAAAGGCTTGGCTGCGGGGCAGGAGGGTACCTTTCAGATAACCCCTGAGCATGCATTCGGCCAGCACAACCCGCAAAATATTCAAACCCTGAAGCGGGCAGATTTTGGCGATGAAGCCCCGGAAATTGGTATGGTAATGTCGTTTGCCGATAAAGCGGGAACGGAATTGCCAGGTGTGGTCAAAACCATTGACGGTGATCGTATCGAGGTGGATTTCAATCACCCGTTAGCAGGCCGCACGCTCACCTTTGAGGTCGAAGTGCTCGACGTCAAACCGGTGACAACGCATTAA	148	K03774
HALv035_04509	signal peptidase II [Halomonas titanicae]	MLDKNIAKETKTPSDDVDTRPPMQRPLRWLWLAVAVIALDLVTKYVASSQLGYAQPVEILPFFNLTLLHNTGAAFSFLATHPGWQRWFFALIAVGASVALTVWLSRIKHDEKLLAIALPLIIGGALGNLYDRLVHGYVVDFLSFHVAGWYYPAFNVADIAITLGAVALIWESIMGERRRKKAAKTSH	ATGCTTGATAAAAACATAGCTAAAGAAACTAAAACACCGTCTGACGATGTCGACACACGGCCGCCAATGCAGCGGCCGCTGCGCTGGCTGTGGCTAGCTGTGGCAGTAATTGCCTTGGATTTGGTCACCAAATACGTGGCCAGTAGTCAGTTGGGCTATGCCCAGCCGGTCGAAATACTGCCGTTCTTTAACCTGACGCTGCTGCACAATACTGGCGCAGCGTTCAGCTTTTTAGCCACGCATCCTGGCTGGCAGCGCTGGTTCTTTGCGTTGATTGCTGTGGGAGCCAGCGTGGCGTTGACGGTGTGGCTTTCACGCATCAAACACGATGAAAAGTTACTGGCGATAGCGCTGCCGCTGATTATTGGCGGGGCGCTGGGGAATCTCTACGACCGCCTGGTGCATGGCTATGTGGTCGACTTTTTATCGTTTCACGTCGCTGGGTGGTACTACCCGGCGTTTAACGTGGCGGATATAGCGATTACCCTGGGGGCGGTCGCTTTAATCTGGGAATCCATTATGGGCGAGCGGCGGCGCAAAAAAGCGGCCAAGACTTCCCATTAA	187	K03101
HALv035_04510	MULTISPECIES: isoleucine--tRNA ligase [Halomonas]	MLTTADQTMDYKHTLNLPETDFPMRGMLPKQEPGRVSQWQDMNIYQRLREARAGAPLFVLHDGPPYANGSIHIGHAVNKILKDIIVKSKNLAGFDAPYVPGWDCHGLPIEHKVETTHGKNLAPEHARELCREYAGAQVETQLADFVRLGIIGDWDHPYRTMDFANEASEIRALAEMVDAGYVFKGLKPVNWCFDCGSALAEAEVEYADKKSDAIDVAFPVEDADKLAAAFGLSELAKPAAVVIWTTTPWTIPANQALNVHPEFTYALVDTGERLLLLAEELVESCLERFGLQGEVIATTQGKNLDLINFRHPFYDRLSPVYLAEYVESEVGSTGIVHSAPSYGMDDFITCREHGMEFDDMLNPVQGNGVYVDDLPFFGGQMIWKANPHIVEKLREVGALMAHIPIKHSYMHCWRHKTPVIYRATAQWFVGMDIKGKDGKTLRERALEGIEATAFTPAWGQARLHSMIANRPDWCISRQRNWGVPIPFFLHKQTGELHPRTVGLMEEAAKRVELEGIDAWFKLDPAELLGAEAADYDKVTDTLDVWFDSGTTHRHVLRGSHPHGHESGPRADLYLEGSDQHRGWFHSSLLTGSAIDGHPPYRQLLTHGFTVDSQGRKQSKSLGNVVAPQEVMDKLGGDILRLWVASTDYSGEMAVSDEILKRTSDVYRRIRNTARFLLSNLNGFDPEKNQVAFDDMLALDQWVVDRAHQLQARIEKAYEEYRFLDVYQQVHGFCARELGGFYLDVIKDRQYTTQTDSLARRSAQTALYHVVEALSRWIAPILSFTAEEIHENIPGKRGDSVLLETYYTNLGNLEENAELGRAFWEQVLEVKHSVNKCLEDARNAKVIKGSLAAEVTLYVSDDLQATLAKLGDELRFVMLTSEVTLKPLSAASDAEATELDSLKVAVKASDNTKCERCWHHRPDVGTYADHPDLCGRCISNLPEGSGEIRYYA	ATGCTAACAACGGCTGACCAGACCATGGATTATAAGCACACGCTGAATTTGCCTGAAACTGATTTCCCCATGCGCGGCATGCTGCCAAAGCAGGAACCAGGGCGGGTTTCCCAGTGGCAGGATATGAACATTTACCAGCGCCTGCGGGAAGCGCGCGCGGGCGCGCCGCTGTTTGTGCTGCACGATGGCCCTCCCTACGCCAACGGCAGTATTCATATTGGTCACGCCGTTAATAAGATCCTTAAAGATATTATCGTTAAATCGAAGAATTTAGCCGGCTTTGATGCGCCTTATGTGCCCGGCTGGGACTGCCACGGCTTGCCCATTGAGCACAAAGTAGAAACCACTCACGGCAAGAACCTGGCGCCGGAACATGCCCGTGAGCTTTGCCGTGAATACGCTGGCGCCCAAGTTGAAACACAGCTGGCCGACTTTGTTCGTTTGGGCATTATTGGCGATTGGGATCACCCATACCGCACTATGGATTTCGCCAACGAAGCGAGCGAGATTCGTGCTTTGGCCGAGATGGTCGACGCGGGTTACGTGTTTAAAGGTTTGAAGCCGGTCAACTGGTGCTTTGACTGTGGTTCGGCGCTGGCGGAAGCCGAAGTCGAGTACGCTGATAAGAAATCCGACGCCATCGACGTCGCTTTCCCGGTAGAAGATGCCGACAAGCTCGCCGCCGCCTTTGGCTTAAGCGAACTGGCCAAGCCTGCGGCAGTGGTGATCTGGACTACCACGCCGTGGACCATTCCGGCCAACCAGGCGCTCAACGTTCACCCTGAGTTCACCTATGCACTGGTCGATACTGGCGAGCGTTTGCTGCTGCTGGCGGAAGAGTTGGTGGAGAGCTGCCTGGAGCGCTTTGGCCTGCAAGGCGAGGTAATTGCTACGACCCAGGGCAAAAACCTCGACCTGATCAATTTCCGTCACCCATTCTACGATCGGCTCTCGCCAGTCTACCTGGCAGAGTACGTCGAGTCTGAGGTGGGTAGCACCGGTATCGTTCACTCCGCGCCCTCTTACGGTATGGATGACTTTATCACCTGCCGCGAGCATGGCATGGAGTTTGATGACATGCTCAACCCGGTGCAGGGAAATGGCGTTTACGTTGACGACCTGCCGTTCTTCGGCGGCCAGATGATTTGGAAGGCCAACCCGCATATCGTCGAAAAACTGCGCGAAGTGGGTGCGCTGATGGCGCATATCCCGATCAAGCATAGCTACATGCATTGCTGGCGCCATAAAACGCCGGTGATCTACCGTGCCACGGCGCAGTGGTTTGTGGGAATGGACATCAAAGGCAAAGATGGCAAAACCCTGCGTGAACGTGCCCTTGAAGGTATTGAAGCCACGGCGTTTACGCCTGCCTGGGGCCAGGCGCGCCTGCACAGCATGATCGCCAACCGCCCGGATTGGTGTATCTCGCGCCAGCGTAACTGGGGCGTGCCGATCCCGTTCTTCCTACACAAGCAAACCGGTGAGCTGCATCCGCGCACCGTTGGGTTGATGGAAGAGGCGGCCAAGCGCGTTGAGCTGGAAGGCATCGATGCCTGGTTCAAACTCGACCCGGCAGAGCTGCTGGGTGCTGAAGCGGCGGATTACGATAAAGTCACCGATACCCTGGATGTCTGGTTCGACTCTGGCACCACCCACCGCCACGTACTTCGCGGCTCGCACCCCCATGGCCACGAAAGCGGCCCGCGGGCGGACCTCTACCTGGAAGGCTCCGACCAGCACCGTGGTTGGTTCCACTCATCGCTGCTCACCGGTTCAGCGATTGATGGCCATCCGCCGTATCGTCAGCTGCTGACCCACGGCTTTACCGTCGATTCCCAGGGCCGCAAGCAGTCCAAGTCGCTGGGCAATGTGGTCGCGCCCCAGGAAGTGATGGACAAGCTGGGCGGCGATATTCTGCGCCTGTGGGTCGCCTCCACCGACTACTCTGGCGAAATGGCCGTTTCTGACGAAATTTTGAAACGCACCTCTGATGTGTATCGGCGGATTCGTAACACCGCTCGCTTCCTGCTGTCGAACCTTAACGGGTTTGATCCAGAGAAAAACCAGGTAGCGTTTGACGATATGCTGGCACTGGATCAGTGGGTGGTGGATCGAGCGCACCAATTGCAGGCGCGGATCGAAAAAGCCTACGAAGAGTACCGCTTCCTGGATGTTTACCAGCAGGTGCATGGTTTCTGCGCCCGGGAACTGGGTGGCTTCTATCTGGATGTGATTAAAGACCGCCAGTACACCACGCAAACCGATTCGCTGGCGCGGCGCAGTGCACAAACCGCGCTCTATCACGTGGTGGAAGCGCTGAGTCGTTGGATTGCGCCGATTCTCTCCTTTACCGCTGAGGAGATTCACGAAAACATCCCCGGTAAGCGCGGCGACAGCGTGCTACTGGAGACTTACTACACTAACCTTGGCAACCTGGAAGAAAATGCTGAACTGGGTCGTGCTTTCTGGGAGCAAGTGCTGGAAGTCAAGCACTCGGTCAACAAGTGTCTTGAAGATGCCCGTAATGCCAAAGTCATTAAAGGCAGCTTGGCAGCTGAAGTCACGCTGTATGTCAGCGATGACCTGCAGGCGACTCTGGCTAAACTGGGTGATGAACTGCGCTTTGTGATGCTAACCAGTGAAGTGACGCTTAAGCCCTTGTCTGCTGCGAGTGATGCAGAAGCGACCGAGCTGGATAGCTTGAAAGTCGCGGTTAAAGCCAGCGACAACACCAAGTGCGAACGTTGCTGGCACCATCGTCCCGATGTAGGCACCTATGCGGACCACCCGGACCTGTGTGGACGCTGTATCAGCAATCTCCCCGAAGGTAGCGGTGAGATTCGTTACTATGCTTGA	951	K01870
HALv035_04511	MULTISPECIES: bifunctional riboflavin kinase/FAD synthetase [Halomonas]	MRVIRGLHNLRAAHRGCVATIGNFDGVHRGHQAILQQCREHAARWSVPLTVVVFEPQPREFFAGDQAPPRLTRLREKVRLLRDFGAEQVLCLPFNDALRSLTGREFIDQVLIDGLGVKHLVVGDDFRFGCDRRGDFALLAEVGSEQGFGVEHTRTFTVDDERVSSSRVRTLLASGNFSAAARLLGRAYSLHGRVVRDQQLGRTIGVPTANLPLMPQPLTLRGVYAVVAELENGERYPAVANVGFRPTVGSERPTLEVHLLDFKGDLYGQRMTVFPCARLRGEVKFDNLEALKAQIERDQARARHYLMAAIGGQNSADQENAEQDYSLPLASAPLGREAMSSSAMSSNAVSSNTIPSDSSSADDAADANNG	ATGCGCGTCATTCGAGGTCTGCACAACTTGAGAGCGGCTCATCGTGGCTGCGTTGCCACCATCGGTAATTTTGATGGGGTGCATCGCGGCCATCAAGCCATCCTGCAGCAGTGCCGAGAGCATGCGGCGCGCTGGAGTGTGCCGTTAACAGTGGTGGTGTTCGAGCCCCAGCCGCGTGAATTTTTTGCCGGTGATCAAGCACCACCGCGTTTAACCCGGTTGCGCGAGAAAGTCCGGCTGCTCCGCGATTTTGGCGCTGAACAGGTTCTCTGCTTGCCGTTTAACGATGCGCTGCGCAGCCTTACCGGGCGTGAGTTTATCGATCAGGTGTTGATTGATGGGCTAGGCGTTAAGCACTTGGTCGTGGGCGATGATTTTCGCTTCGGCTGCGACCGCCGCGGTGATTTTGCTCTGCTGGCGGAGGTCGGGAGCGAACAGGGGTTTGGCGTAGAGCACACGCGTACTTTTACCGTGGATGACGAGCGGGTTTCCAGTTCTCGGGTGCGTACGCTGCTTGCCAGCGGCAATTTTTCTGCTGCTGCGCGTTTGCTGGGCCGCGCCTATTCGTTACATGGCCGAGTGGTGCGCGACCAGCAGTTGGGGCGCACCATTGGTGTACCGACTGCCAATTTGCCGCTGATGCCCCAGCCATTAACGCTGCGTGGGGTTTATGCGGTGGTGGCTGAGCTTGAAAATGGCGAGCGCTACCCAGCAGTGGCGAATGTGGGCTTCCGCCCTACGGTGGGTTCGGAACGGCCAACGCTGGAGGTGCACCTGCTGGATTTTAAAGGTGATCTCTACGGCCAACGCATGACGGTGTTTCCCTGCGCGCGCCTGCGGGGCGAGGTGAAGTTTGACAACCTTGAGGCACTTAAAGCGCAAATTGAACGTGACCAGGCCCGCGCTCGCCACTATTTAATGGCGGCAATAGGTGGGCAAAACAGCGCTGACCAAGAGAACGCTGAACAGGACTATTCGCTTCCGCTGGCCTCGGCCCCGCTTGGGCGTGAGGCCATGTCTTCAAGTGCAATGTCTTCAAATGCGGTGTCTTCAAACACGATTCCTTCTGATTCTTCTTCGGCGGATGATGCCGCCGATGCTAACAACGGCTGA	370	K11753
HALv035_04512	MULTISPECIES: murein biosynthesis integral membrane protein MurJ [Halomonas]	MTAKKAPNTSPGTTVVRRGLMRSGLVVSAMTMLSRVMGLARDVVIATYLGAGDGADAFFVAFKIPNFLRRLFAEGAFNQAFVPVLSEYSTQRSREEIRALLNATAGSLTAVLALITAVAMLCAPWLIWVFAPGFGSEPDKLALTADMLRLTFPYLLLISLTAFSGSVLNTWNRFAVPAFTPVLLNLSLIGAALFLMPLMEEPAMALAWGVLIAGAAQLVFQVPFLLRLGLMPTPWPNFAHEGVRRILKLMGPALFGVSVSQINLLLDTVLASLLAAGSVSWLYYSDRLVELPLGVFGVAIGTVILPALSKRHADQSKEHFAAMLDWAVRIVLLLGLPAALALAVLAEPLLITLFHYGAMTDNDIQMAAMSLRAYAFGLVAFMLIKVLAPGFFARQDTKTPVKVGIIAMVANMVFNLLLIWPLAHAGLALATALSAFLNAGLLGYLLHKQGVLVFQPGWKRYSVQLLGGSGLMCAALYFIAPDWQAWLAFGLWQRISWVTGLVILGGSLYFAWLAALGLRVRHLKMHS	ATGACAGCGAAGAAAGCACCCAACACATCCCCAGGCACCACAGTCGTGCGTCGCGGGCTAATGCGCTCGGGGCTTGTAGTCAGTGCCATGACCATGCTGTCGAGAGTGATGGGGCTGGCGCGTGATGTGGTTATCGCTACCTACTTAGGGGCAGGGGATGGCGCTGATGCGTTTTTCGTGGCGTTTAAGATCCCTAACTTTCTGCGCCGTCTATTTGCCGAAGGGGCTTTCAACCAGGCTTTCGTACCCGTGCTCTCAGAGTACTCCACCCAGCGTAGTCGGGAGGAGATACGCGCGCTGCTGAATGCCACTGCCGGTAGCTTAACGGCGGTGCTGGCGCTAATTACCGCCGTGGCGATGCTCTGTGCGCCGTGGCTGATTTGGGTATTTGCCCCTGGGTTTGGCAGTGAGCCGGACAAGCTGGCGCTGACCGCGGATATGCTGCGCTTAACCTTTCCCTATTTACTGCTGATTTCGCTCACCGCGTTTTCCGGTAGCGTACTGAATACCTGGAACCGCTTTGCGGTTCCCGCGTTTACCCCGGTGCTGCTTAACCTTTCGCTGATTGGTGCGGCGCTGTTTTTAATGCCGCTAATGGAAGAGCCCGCCATGGCGCTCGCCTGGGGCGTGTTGATCGCCGGAGCGGCCCAGTTGGTTTTTCAGGTGCCGTTTTTGCTGCGATTGGGATTGATGCCTACTCCCTGGCCTAATTTTGCTCATGAGGGCGTGCGACGCATACTGAAACTCATGGGGCCTGCGCTGTTTGGGGTATCTGTGTCGCAAATTAACCTGCTGTTGGATACCGTTTTGGCGTCATTGCTGGCGGCGGGCAGCGTGTCGTGGCTTTACTACTCGGATCGTTTAGTGGAACTGCCGCTGGGCGTGTTTGGGGTGGCCATTGGTACCGTGATTTTACCGGCACTTTCTAAACGCCATGCTGACCAGTCCAAGGAGCACTTTGCTGCGATGCTTGATTGGGCGGTCCGCATTGTATTGCTGTTAGGCTTGCCTGCGGCACTGGCGCTGGCGGTGCTGGCCGAGCCGCTGTTAATCACGCTGTTTCATTACGGAGCGATGACCGACAACGACATCCAGATGGCGGCCATGAGTCTGCGTGCTTATGCCTTTGGCTTGGTAGCCTTTATGCTGATCAAAGTATTGGCACCGGGATTTTTTGCTCGCCAAGACACCAAAACCCCGGTGAAGGTAGGCATTATCGCCATGGTCGCTAATATGGTGTTTAACCTACTGCTGATTTGGCCGCTGGCCCATGCCGGATTGGCGTTAGCCACCGCGCTTTCTGCGTTCTTGAACGCGGGCCTGCTGGGTTACTTACTGCATAAGCAGGGAGTGTTGGTCTTTCAGCCGGGCTGGAAGCGCTATTCGGTGCAGTTACTAGGTGGCAGCGGGCTAATGTGCGCGGCCCTCTATTTTATTGCGCCCGACTGGCAGGCTTGGCTCGCGTTTGGCCTTTGGCAACGGATAAGCTGGGTCACTGGGCTAGTGATACTGGGCGGCTCGCTGTACTTTGCGTGGCTGGCGGCACTGGGTTTGCGCGTTCGTCATTTAAAAATGCACTCATAA	527	K03980
HALv035_04513	FAD-binding protein, partial [Halomonas boliviensis]	MVISGGRGMGNGENFKLLDGIADKLGAAIGASRAAVDAGFVPNDMQVGQTGKIVAPDLYIAVGISGAIQHLAGMKDSKVIVAINKDDEAPIFQVADYGLVGDLFEILPELESKL	GTGGTGATCTCCGGTGGCCGCGGTATGGGCAACGGCGAAAACTTCAAGCTGCTCGACGGCATTGCTGACAAGCTGGGGGCTGCCATTGGTGCTTCCCGGGCCGCGGTAGACGCAGGCTTTGTGCCCAACGATATGCAGGTTGGCCAGACCGGCAAGATCGTTGCTCCAGATCTGTATATCGCCGTGGGTATTTCCGGTGCCATTCAGCACCTGGCGGGCATGAAAGACTCCAAGGTGATCGTCGCGATCAATAAAGACGACGAAGCACCGATTTTCCAGGTGGCGGATTACGGCCTGGTGGGGGATCTGTTTGAGATCCTGCCCGAGCTTGAGAGCAAGCTGTAA	114	K03522
HALv035_04514	nitronate monooxygenase family protein [Halomonas neptunia]	MLTRLTASLTLPVIGSPMFIVSGPELVIAQCQAGILGAFPALNARPADVLREWLQQITQTLADYDAQHPEQPSAPFAVNQIVHPTNDRLEHDVALCAEFKVPLVITSLHAPNQVVEQVHAYGGLVFHDVTTLRHAKKAIDAGVDGLILVCHGAGGHAGRLNPFAFVAEVRRFYDGPLVLAGAISKGEQIVAAQALGVDLVYMGTRFIATQEANAQADYKLMVLDAAAGDIVYTNLFTGVHGNYLRQSIEQAGLDPDALPEGDKTAMRYGSGGSSKAKAWRDIWGAGQGVGAIASMHSVAEEVATLRQDYQKALDHLRRL	ATGCTAACGCGTCTAACCGCTTCATTAACCCTACCGGTGATCGGTTCACCCATGTTTATCGTCTCTGGGCCAGAACTGGTGATTGCCCAGTGCCAAGCGGGCATTCTGGGTGCTTTCCCCGCGCTCAACGCCCGACCTGCTGACGTATTACGTGAGTGGTTACAGCAGATCACTCAAACTCTGGCCGACTATGACGCGCAGCACCCCGAACAACCCTCAGCGCCCTTTGCGGTGAACCAAATTGTGCACCCCACCAATGATCGTCTAGAGCACGATGTCGCGTTATGCGCCGAGTTCAAGGTGCCGCTGGTCATCACTAGTCTGCACGCGCCTAATCAAGTGGTGGAACAGGTGCATGCCTATGGCGGGCTGGTGTTTCATGATGTGACCACGTTGCGGCACGCCAAGAAAGCGATTGATGCGGGGGTTGATGGGCTGATACTGGTCTGCCACGGCGCAGGCGGCCATGCCGGGCGGCTAAATCCCTTTGCGTTTGTGGCGGAGGTGCGTCGCTTTTACGACGGCCCGTTGGTGCTGGCGGGGGCGATTAGCAAAGGCGAACAGATCGTTGCCGCCCAGGCGCTAGGCGTGGACTTGGTGTATATGGGCACGCGCTTCATTGCCACCCAAGAGGCAAACGCCCAAGCGGACTATAAACTGATGGTGCTGGACGCAGCGGCAGGCGACATTGTCTATACCAACCTGTTTACCGGCGTGCACGGTAACTATCTGCGGCAAAGTATCGAGCAGGCGGGATTGGATCCTGATGCGCTGCCTGAAGGTGATAAAACCGCTATGCGTTATGGCTCAGGGGGGAGCAGTAAGGCAAAAGCGTGGCGGGATATCTGGGGCGCGGGGCAGGGCGTAGGCGCTATTGCCTCTATGCACAGCGTGGCCGAAGAAGTGGCCACGCTGCGCCAGGATTACCAGAAAGCGTTAGATCATTTACGGCGGCTTTGA	319	K00459
HALv035_04515	enoyl-CoA hydratase-related protein [Halomonas titanicae]	MPDYVGKLVTVSAIENGIVEVAIARPEVRNALNEATALALNEALAAVANNEQVRCVILRGEGSAFCAGADLAEFEKATSQPASERLETLFLPALRSLMAMNKPVIAAVSGAAAGIGVSYVLASDMVVMGRSAYLKLAFINIGLIPDGGACWHLVRKLGHAQAFEMAALATPISAERCVMLGLANRVVEDNQVLDEARSLAQALVSQSPQALSATKRALREAAQRPLNDTMQLEGELQDQCKASEDFHTRVAAFRQSRRK	ATGCCAGATTACGTCGGCAAGTTAGTGACTGTCAGCGCTATTGAAAACGGTATCGTCGAAGTCGCCATTGCACGTCCAGAAGTACGCAACGCTCTGAATGAAGCCACCGCCCTGGCCCTCAATGAGGCGCTGGCGGCGGTGGCAAACAATGAGCAAGTTCGCTGTGTGATTCTGCGAGGTGAAGGTAGTGCGTTTTGCGCCGGCGCTGATCTGGCAGAGTTTGAGAAGGCAACGTCTCAGCCTGCGAGCGAACGGCTGGAAACGCTCTTTCTGCCCGCTCTGCGCAGTTTAATGGCAATGAATAAACCGGTGATTGCAGCGGTTAGCGGTGCGGCTGCGGGCATCGGTGTTTCCTATGTTCTCGCCAGCGATATGGTGGTGATGGGCCGCTCCGCTTACCTGAAGCTTGCTTTTATCAATATTGGGCTCATTCCCGACGGCGGTGCCTGCTGGCATCTGGTGCGCAAGCTTGGCCATGCCCAGGCATTCGAGATGGCCGCCTTAGCGACCCCCATTTCGGCAGAGCGATGCGTGATGCTGGGCTTGGCCAATCGGGTTGTCGAAGATAACCAAGTACTAGACGAAGCTCGGTCGTTGGCGCAAGCACTGGTGAGTCAATCGCCCCAGGCGTTAAGCGCTACCAAACGCGCCTTACGGGAAGCTGCCCAGCGCCCGCTAAATGACACGATGCAATTAGAGGGCGAGCTTCAAGATCAGTGCAAGGCGTCGGAAGATTTTCACACCCGGGTGGCGGCGTTTCGTCAAAGCCGCCGTAAATGA	259	K15866	enoyl-CoA hydratase
HALv035_04516	MULTISPECIES: acyl-CoA dehydrogenase [Halomonas]	MDFALTDEQRMLEETLTRLVADQVSPEQRRTMLAAAPNGSSALWRTFAELGLLHMPFSEEVGGLGGDGTDLMIIMQALGQGLVPEPYLAGLVLPGQLLALTANSEQQTRWLAPLLEGEHQLALAWQEIGARYDAFTVATQATQQDGQWQLNGRKHVVLNLEAAAATLVSARLANGKLGLFIVPTDASGTSTHLYRTIDDQPAGDLTLDSVTLPLTNCLSEDVSDVLAEVLAIGRAALCAQAIGAMEEACDQTLAYLKERKQFGAPLSTFQALQHRMVDMHLHLEQSRSMAILAATSLALPASERDYKIAAAKAYCGESARFIAEQAIQLHGAMGMTEECYVANYAKHLVMFDHYLGDSDYHLETVSELLKVA	ATGGATTTTGCTTTAACCGACGAGCAGCGCATGCTCGAAGAGACGCTGACCCGCTTGGTGGCCGACCAGGTTTCCCCCGAGCAGCGCCGCACTATGCTGGCCGCTGCTCCAAACGGCTCTTCTGCACTATGGCGCACCTTTGCCGAGCTGGGGCTGCTGCATATGCCCTTCAGCGAAGAGGTTGGCGGGCTAGGCGGCGATGGCACCGATCTGATGATTATTATGCAGGCATTGGGACAAGGCTTAGTGCCCGAGCCATATCTGGCTGGCCTAGTGCTGCCCGGCCAACTGCTGGCGCTTACCGCCAACAGCGAACAGCAAACCCGGTGGCTAGCCCCACTGCTTGAAGGTGAGCATCAGTTGGCGCTTGCTTGGCAGGAGATTGGCGCCCGCTACGACGCCTTTACGGTAGCTACCCAAGCTACCCAGCAAGACGGCCAATGGCAGTTAAATGGTAGAAAACACGTGGTACTGAACCTTGAAGCCGCTGCGGCTACGCTGGTCAGCGCTCGATTAGCTAACGGCAAGCTAGGGCTATTTATTGTGCCAACTGATGCATCGGGCACCTCTACGCACCTATATCGCACTATCGACGATCAGCCCGCCGGCGATCTGACCCTGGACAGCGTCACGCTGCCGTTAACCAACTGCCTGAGTGAAGATGTTAGCGATGTGCTTGCGGAGGTACTGGCCATTGGCCGGGCAGCGCTCTGCGCCCAAGCCATCGGCGCAATGGAGGAGGCCTGCGACCAAACGCTCGCATATTTAAAAGAGCGCAAGCAGTTTGGCGCACCGCTTTCGACCTTCCAGGCCTTGCAACACCGTATGGTGGATATGCACTTGCACCTGGAGCAGTCCCGCTCCATGGCGATTTTAGCCGCCACTAGTCTCGCGCTCCCTGCAAGCGAACGGGATTACAAAATTGCCGCGGCCAAAGCCTACTGTGGTGAATCAGCTCGCTTTATTGCCGAACAGGCGATCCAGCTGCATGGGGCGATGGGTATGACCGAAGAGTGCTATGTCGCTAACTACGCCAAGCATCTGGTGATGTTCGATCACTACCTGGGCGACAGCGACTACCATCTCGAAACGGTCAGCGAGCTGTTAAAGGTTGCCTGA	372		acyl-CoA dehydrogenase
HALv035_04517	acyl-CoA dehydrogenase family protein [Halomonas titanicae]	MNLTFSPEEQAFREQVRRFLADALPSDISQRVRLGRHLRADDYLRWQNILSEQGWLASNWPKGFGGPGWGPVQRHIFDEECAAAHAPTVVPFGVNMVAPVIMKFGSVEQQQHYLPRILSNQDWWCQGYSEPGAGSDLAGLNTRAVRDGDHYIVNGQKTWTTLGQHANMLFCLVRTDPDAKKQAGISFLLIDMQTPGITVRPIITLDGAHEVNEIFLDNVRVPVENRVGEEGQGWTCAKFLLTHERTGIAGLGHAKQALRHLKSLASRIQHRGKPLLELPSFRQRVVKAELELMALEVTNLRVIAAARDGGVPGAESSLLKVRGSELRQELSELTRRALGPAALSFFPDFLHGEGRLDDERAQNAAASAQYFNRRKLSIYGGANEIQKSIVAKTILNM	ATGAACCTCACCTTTAGCCCCGAAGAGCAGGCATTTCGCGAACAGGTACGCCGCTTTCTAGCCGATGCACTGCCCAGCGATATCAGCCAGCGCGTGCGCTTGGGCCGCCATCTGCGCGCTGATGACTACCTGCGCTGGCAGAATATTCTTAGCGAACAGGGTTGGTTGGCGTCTAACTGGCCAAAAGGGTTCGGCGGCCCAGGCTGGGGGCCGGTACAGCGGCATATTTTCGACGAAGAGTGTGCTGCTGCCCATGCACCTACAGTCGTACCCTTCGGCGTTAACATGGTGGCTCCCGTCATCATGAAATTCGGCAGTGTCGAGCAGCAACAGCACTACCTGCCGCGCATTTTGAGCAATCAGGATTGGTGGTGCCAAGGCTACTCAGAGCCCGGCGCTGGGTCTGATTTAGCGGGTCTAAATACCCGCGCCGTTCGCGATGGCGACCACTATATCGTCAATGGTCAGAAAACCTGGACCACCCTGGGCCAGCACGCCAACATGCTGTTCTGCCTGGTACGCACCGACCCAGACGCCAAGAAGCAGGCGGGCATCAGCTTTCTGCTGATTGATATGCAGACACCGGGTATCACCGTACGGCCAATTATTACCCTTGATGGTGCCCACGAAGTTAACGAAATCTTTTTAGATAACGTGCGCGTACCCGTAGAGAATCGGGTCGGTGAAGAGGGCCAGGGCTGGACCTGCGCTAAGTTCCTGCTCACCCACGAACGTACGGGGATTGCGGGGCTTGGTCATGCCAAACAGGCGCTGCGTCACTTAAAATCCTTGGCTAGCCGGATTCAACATCGTGGCAAGCCGCTGCTGGAATTACCCAGCTTCCGCCAGCGGGTAGTGAAAGCGGAACTCGAACTTATGGCGCTAGAAGTGACCAACCTGCGCGTGATTGCCGCGGCCCGGGATGGCGGCGTACCCGGCGCAGAGAGCTCGCTGCTAAAAGTACGTGGCTCAGAGCTTCGCCAGGAGCTAAGTGAGCTTACCCGCCGTGCTCTTGGCCCCGCCGCACTGTCTTTCTTCCCCGACTTCCTGCATGGCGAAGGCCGCCTGGATGACGAGCGCGCCCAAAACGCTGCCGCCAGCGCCCAGTACTTTAACCGTCGCAAGCTGTCGATTTATGGTGGCGCCAATGAAATACAAAAAAGTATCGTCGCCAAAACCATTCTAAATATGTGA	397		acyl-CoA dehydrogenase
HALv035_04518	enoyl-CoA hydratase/isomerase family protein [Halomonas titanicae]	MSVHYQRHGDIGVIQIANPPVNALGQAVRSGLVNALKEGIADTDAKALVVLADGRTFIAGADIREFGKPPQAPLLPDVITQLEACPKPLIAALHGTALGGGLEVALGCHYRVALAGTRVGLPEVKLGLLPGAGGTQRLPRLVGVERALEMITSGRFVEAEEALEAGIIDAISNAQTPLEAGLAAAQEVLAGAQTPRITGQLPAPAANPQAITKTLDQLNQQSSELFSPFRIVETIQACVDAESLEAGLRRERELFLACMDSPQRAGLIHLFFAARSPHLVPDVEKASAFKHVALIGEHPLFERLQKAAQKAGISLTNASNEATELCLLGPNTTQDSLANCPVVALEEIGSACSTASALSLIIAENGQIGELVNVSAEPLTQQRAALTLKALRLNIVVSQQKSILRAMHAAIQQASASEKQSALEQASINIAEQGFCYRESDIDLLAVEAFGYPRHLGGPHRQATLSTAAKDV	ATGTCCGTTCACTACCAGCGCCACGGTGATATAGGCGTTATCCAAATTGCTAATCCGCCGGTTAATGCCCTGGGTCAGGCCGTGCGCAGTGGCTTAGTCAACGCGCTCAAAGAGGGTATTGCCGACACAGATGCGAAAGCGCTGGTCGTGCTAGCCGATGGCCGCACGTTTATTGCCGGAGCGGATATCCGTGAGTTTGGTAAGCCGCCTCAAGCTCCTCTGCTGCCCGATGTGATTACCCAACTGGAAGCCTGCCCCAAACCGCTGATCGCCGCCCTGCACGGCACGGCCCTGGGCGGCGGTTTGGAAGTGGCCCTCGGTTGCCACTACCGCGTCGCGCTGGCGGGAACCCGCGTAGGGCTTCCAGAGGTAAAGCTTGGCCTCCTGCCTGGCGCCGGTGGCACCCAGCGTTTACCACGCTTAGTGGGCGTTGAGCGCGCCTTAGAGATGATCACCAGCGGTCGCTTTGTGGAGGCTGAAGAAGCGCTTGAGGCAGGTATTATCGATGCTATCAGCAATGCCCAAACGCCTCTTGAAGCGGGTTTAGCGGCCGCCCAGGAAGTGCTGGCAGGCGCCCAAACGCCCCGTATCACCGGCCAACTTCCTGCCCCGGCGGCGAACCCCCAGGCCATCACTAAGACGTTGGATCAGCTTAACCAACAGTCTTCCGAACTGTTCTCGCCGTTTCGCATTGTCGAAACGATTCAGGCCTGCGTGGATGCCGAGTCACTGGAGGCTGGGTTACGCCGCGAGCGGGAGCTGTTTCTAGCCTGTATGGACTCCCCCCAGCGCGCCGGGCTTATTCATCTGTTTTTTGCCGCACGCAGCCCGCACCTAGTGCCCGACGTTGAGAAAGCCAGTGCTTTTAAACACGTTGCTCTGATTGGTGAGCATCCGCTCTTTGAACGCCTGCAAAAGGCCGCGCAAAAGGCAGGCATTAGCTTAACCAACGCATCCAACGAGGCCACCGAGCTTTGCCTACTGGGGCCAAATACGACTCAGGATTCCCTCGCGAATTGCCCGGTTGTTGCACTGGAAGAGATTGGCAGTGCCTGCTCCACCGCTAGTGCACTAAGCCTGATCATTGCTGAAAATGGCCAAATAGGTGAGTTAGTCAATGTAAGCGCAGAGCCACTTACTCAGCAGCGAGCCGCACTGACCCTTAAAGCATTGCGGCTAAACATCGTGGTCAGCCAACAAAAAAGCATACTTCGCGCGATGCATGCTGCCATTCAGCAAGCTTCAGCCAGTGAAAAGCAGTCAGCGCTTGAACAGGCAAGTATCAATATAGCGGAACAGGGCTTCTGCTACCGGGAAAGTGACATCGATTTACTCGCGGTGGAAGCGTTTGGCTACCCGCGTCACCTAGGAGGGCCACACCGCCAGGCCACGCTCTCAACTGCTGCTAAGGATGTATAG	472	K07516	enoyl-CoA hydratase
HALv035_04519	TRAP transporter fused permease subunit [Halomonas glaciei]	MTTDTSPANNQQVKEKISQIRQLPPALRWIPATVTVILMAMTLDYLFNVGLLTFVTGLETQFYYAVVALLLPLVFLLWPMRSRQQEQPIPWYDYTLSAITLIVGGYFVYNAVPILERGWAFSAPEIAIYASYAYWLLIIEAARRAGGLPIAIIAGVFSLYPLVADIVPGPIQAFPSTLEQTAMYHTMSTESIMGVPLQAFAGLVIGFLVFGVVLQKSGGGKFFINLAFALLGHVRGGPAKVSIFSSGLMGSMSGSVISNVLTTGVLSIPAMRRIGMSRSFAGGVEACASTGGVLMPPVMGATAFVMAMFLDIPYSAVALAAVIPSILYFLGLFIQIDAYAARHDIKGLPAVELPSLWQTLKEGWYFIFVFALLVWMLLIMQREAVAPFYATALLLVLNQLSKHNRWGWKDVADTLSSAAKLFAELIAILAGVGMLVGALSMTGLSGTIANDFINIAGGSVPLLLIMGAVTSFVLGIGMTVTAAYIFLAVALAPALIQGGGLDPMAVHMFILYWGMLSFITPPVALGAFAAATVAGARPMETGLQAMRLGSVIYFIPFLFVLNPALIMQGAPLMIVAVFIQAVIGIILFASAMQGYLMGVGRLGYGALQEIVIRALILIAGLLLALPGGGMVPLSQWELIGLAAAALVPGVLMARLSQRHHRRSQSASAA	ATGACCACAGATACCTCGCCTGCCAATAATCAGCAGGTTAAAGAAAAGATCAGCCAAATTCGTCAGCTTCCCCCTGCGCTACGCTGGATTCCCGCCACGGTCACCGTCATTTTGATGGCGATGACCCTGGATTATCTGTTTAACGTTGGCTTACTGACTTTCGTTACGGGTCTGGAGACGCAGTTCTACTACGCCGTTGTGGCGCTGCTGCTACCGCTGGTGTTTTTGCTTTGGCCCATGCGCAGTCGCCAACAAGAGCAGCCCATTCCCTGGTATGACTACACGCTGAGCGCCATCACGCTTATCGTTGGCGGCTATTTTGTTTACAACGCAGTGCCCATTTTGGAGCGCGGCTGGGCCTTTTCTGCACCCGAAATCGCCATTTATGCCAGCTACGCCTACTGGCTGCTGATTATCGAAGCAGCACGCCGGGCGGGTGGTTTACCCATTGCGATTATTGCCGGGGTATTCTCGCTCTATCCGCTGGTGGCCGATATCGTCCCCGGCCCTATCCAGGCGTTTCCTTCCACCCTTGAACAAACCGCCATGTACCACACCATGAGTACCGAAAGCATCATGGGGGTGCCGCTGCAGGCATTCGCGGGCCTGGTGATTGGCTTTTTGGTGTTTGGTGTCGTGCTGCAGAAAAGCGGCGGCGGTAAGTTTTTTATTAATCTGGCCTTTGCGCTGCTGGGCCATGTACGGGGCGGCCCTGCTAAGGTGTCGATTTTCTCCAGTGGCCTGATGGGCTCCATGAGCGGCAGCGTGATCAGTAACGTACTCACCACCGGCGTGCTGTCGATTCCCGCCATGCGTCGTATCGGTATGAGCCGCTCCTTTGCGGGCGGTGTAGAAGCCTGCGCCTCAACCGGCGGCGTATTGATGCCCCCTGTTATGGGCGCCACCGCCTTTGTCATGGCGATGTTTCTGGACATCCCCTACTCCGCTGTGGCGCTGGCCGCCGTGATTCCATCAATTCTGTATTTCCTGGGTCTGTTTATTCAGATTGATGCCTACGCTGCCCGCCACGACATTAAAGGCTTACCCGCCGTTGAGCTGCCTTCGCTTTGGCAAACTCTCAAAGAGGGGTGGTACTTTATTTTTGTCTTTGCGTTATTAGTCTGGATGCTGCTGATTATGCAGCGCGAAGCCGTAGCGCCTTTTTACGCCACCGCGCTGCTGTTAGTGCTGAACCAGCTTTCCAAACATAACCGCTGGGGCTGGAAGGATGTAGCCGATACGCTGTCGTCTGCGGCCAAGCTGTTTGCCGAGTTAATCGCTATTTTGGCTGGCGTGGGCATGCTGGTGGGTGCACTTTCGATGACCGGCCTTTCCGGCACCATCGCTAACGACTTTATCAATATTGCCGGTGGCAGCGTGCCGCTGCTGCTGATTATGGGCGCAGTTACCAGTTTTGTGCTGGGTATTGGCATGACCGTGACGGCTGCCTATATCTTCCTCGCCGTTGCTCTAGCCCCTGCACTGATTCAAGGCGGCGGACTGGATCCCATGGCCGTACATATGTTCATTCTCTATTGGGGCATGCTGAGCTTTATTACCCCGCCAGTGGCACTGGGTGCCTTTGCCGCGGCTACCGTGGCCGGAGCCCGACCCATGGAAACGGGCCTGCAGGCGATGCGTCTGGGTAGCGTGATCTACTTTATTCCCTTCCTATTCGTACTCAACCCCGCGCTGATTATGCAGGGCGCGCCGCTGATGATCGTGGCTGTCTTTATCCAGGCGGTCATCGGCATCATCCTGTTTGCCTCTGCCATGCAGGGTTACCTGATGGGGGTTGGTCGACTGGGCTATGGCGCACTGCAAGAGATCGTGATTCGTGCCTTGATACTGATCGCTGGCCTACTACTGGCGCTACCGGGTGGTGGGATGGTGCCGCTTAGCCAGTGGGAATTGATCGGTCTGGCCGCAGCCGCGCTGGTACCCGGTGTTTTGATGGCACGCTTAAGCCAGCGCCACCATCGGCGTTCGCAAAGCGCCTCTGCTGCGTAA	669
HALv035_04520	MULTISPECIES: TAXI family TRAP transporter solute-binding subunit [Halomonas]	MRPFAHRLLVAALPLSLLGAAVSHASEIELPGTMAWTAYGTNSSGYAQAVAIGNMLQNKYDSSVRILPGDNDVSRMTPLKQGRVDLCACGIASYYGAEGVMMFADRDWGPQPLRVITTSTASFGLSLAVAGDLDVETPADLAGKRIAYIRGDDALNKGTEAYLAFGGLTWDDVERVDYPGYGRSFDGIIAGDVDASFTTTVTPPAQQLASSPRGISWPVLDPNDDEGWERMAAVAPYFRPHEVTSGAGGISAENPVPSASYPYPIVVANQDLDDNVAYGLIKAMQENFDDYKDNAPGALGYALEQQDLQWVVPFHDAVVEYYKEIDVWTDEMQAHQDKLVERQNVLLTAWESFMQDAPSEDEAFTTGWMEARATALSDAGFEPIFE	ATGCGCCCCTTCGCTCACCGCCTACTTGTTGCCGCCTTACCTCTATCGTTACTCGGCGCAGCAGTCAGCCACGCTAGTGAAATTGAACTGCCCGGCACCATGGCCTGGACAGCCTATGGCACCAACTCAAGTGGCTATGCTCAGGCCGTCGCCATCGGCAATATGCTGCAGAACAAATACGATTCGTCTGTACGTATTCTGCCGGGTGATAACGATGTATCACGCATGACGCCGCTCAAGCAGGGCCGCGTTGACCTTTGTGCCTGCGGGATCGCCAGCTACTACGGCGCGGAAGGTGTAATGATGTTTGCCGACCGTGACTGGGGCCCTCAGCCGCTACGCGTGATTACCACTTCCACCGCCTCTTTTGGTCTTTCCCTTGCGGTTGCGGGCGACCTGGACGTTGAAACGCCCGCTGACTTGGCGGGCAAACGCATCGCCTATATCCGTGGCGACGATGCGCTTAATAAAGGCACAGAGGCGTACCTCGCCTTTGGCGGTTTAACCTGGGATGACGTAGAGCGGGTTGATTACCCCGGCTACGGCCGCTCGTTCGACGGCATTATCGCTGGCGATGTGGATGCCTCCTTTACCACAACGGTCACCCCGCCCGCCCAGCAGTTGGCCAGTAGCCCTCGCGGCATTAGCTGGCCGGTGCTAGACCCCAACGACGACGAAGGCTGGGAGCGTATGGCTGCGGTGGCGCCCTACTTCCGTCCTCACGAAGTCACTTCCGGGGCAGGCGGCATCAGCGCCGAAAACCCGGTGCCTAGCGCTAGCTACCCTTACCCTATTGTTGTCGCCAACCAAGACCTGGACGACAACGTGGCTTATGGCCTGATCAAGGCCATGCAGGAAAACTTTGATGACTATAAAGACAACGCTCCAGGCGCACTTGGCTATGCACTAGAGCAACAAGATCTTCAATGGGTAGTGCCGTTCCACGATGCGGTCGTGGAGTACTACAAAGAAATCGATGTATGGACTGATGAAATGCAGGCTCATCAGGACAAGCTCGTTGAGCGTCAGAACGTGCTTTTAACCGCCTGGGAAAGCTTTATGCAGGACGCACCCAGTGAAGATGAGGCATTTACTACCGGCTGGATGGAAGCCCGTGCCACCGCGCTGAGCGATGCCGGTTTCGAACCGATCTTCGAGTGA	386
HALv035_04521	MULTISPECIES: sulfate permease [Halomonas]	MLKRYLPILTWLPHYHKRLLGADLLAGLIVTVMVIPQSLAYALLAGLPAVVGLYASILPQLIYTLFGTSKTLAVGPVAIIALMTGAALSSVAAAGTETYLQAALILSLLSGGMLVVMGLLKMGFFSNFLSHPVISGFLTASGILIAASQLGSLLGVESSGFTLVERLITLVPNLTTFNLPTLLIGSGTLLFLIAMRRHGKAALLTLGLPRTLADLIAKAGPVFAVVITTLVTWHWQLADKGVSVVGQIPGGLPSLSFPWADYSLWRALLIPALLISLVGFVESVSMGQMLAAKRRQRISPNQELVGLGASNLAAGFSSGMPVTGGLSRTVINYDAGAQTPAAGAFAALGIALVTMSFTGWLYYLPIATLAATITVSILTLVDIPMLRQTWRYSRSDFAAMAVTILLTLCEGVEAGIISGVTLSIALFLYRTSRPHSALVGRVPGTEHFRNTTRHDVETVNTVALLRIDESLYFANARYLEDTVYNLVASQPELEHVVLICSAVNLIDASALESLDAINARLKDSDVKLHLSEVKGPVMDQLKKSDFLEALTGRVFLSTYAAWREFS	ATGCTAAAGCGCTACTTGCCGATCCTGACATGGCTCCCCCACTACCATAAACGCCTATTGGGGGCAGACCTTTTGGCGGGCTTGATCGTCACCGTGATGGTCATTCCCCAATCGCTGGCCTATGCGCTGCTAGCCGGGCTACCCGCGGTAGTGGGGCTCTACGCCAGCATCCTGCCTCAACTGATCTATACCCTGTTTGGCACCAGTAAAACCCTCGCGGTCGGGCCGGTGGCAATCATCGCGCTGATGACCGGTGCCGCGCTCTCCTCAGTAGCAGCCGCGGGTACGGAGACCTACTTACAGGCAGCGCTGATCCTGTCACTGCTTTCCGGTGGCATGCTGGTCGTGATGGGGCTGCTGAAAATGGGCTTTTTCAGCAACTTTTTAAGCCACCCGGTTATCTCCGGCTTCTTAACGGCGTCGGGTATTTTGATTGCGGCCAGCCAGCTTGGCAGCCTACTGGGGGTTGAGAGCAGTGGCTTTACCCTGGTGGAACGTCTTATCACCCTGGTACCAAACTTAACCACCTTTAACTTACCCACCCTACTGATTGGCAGTGGAACCCTGCTGTTTTTGATTGCCATGCGGCGCCACGGTAAAGCCGCCCTGCTCACGCTGGGCCTGCCACGCACTCTGGCGGACTTGATCGCCAAAGCGGGGCCAGTCTTTGCGGTCGTGATTACCACCCTGGTGACCTGGCATTGGCAGTTGGCCGATAAAGGCGTCTCCGTAGTAGGGCAAATTCCCGGTGGTTTACCCTCGTTAAGCTTTCCTTGGGCGGACTACTCGCTATGGCGGGCACTGCTAATCCCAGCGCTGCTGATTAGCCTGGTCGGCTTTGTGGAGTCGGTCTCCATGGGCCAGATGTTGGCCGCTAAGCGGCGCCAGCGCATCTCTCCCAATCAGGAACTAGTGGGCCTGGGCGCCAGCAATTTAGCCGCCGGGTTTTCCAGTGGTATGCCGGTAACCGGTGGTCTGTCCCGCACCGTTATTAACTACGATGCGGGTGCGCAAACACCTGCCGCCGGTGCCTTTGCGGCGCTAGGTATTGCGCTGGTCACCATGTCGTTTACCGGTTGGCTCTACTATCTGCCCATCGCGACCCTGGCCGCAACAATCACTGTCTCGATTTTGACACTGGTAGACATCCCCATGCTGCGCCAAACCTGGCGCTACTCCCGCAGCGACTTTGCCGCCATGGCGGTGACGATTCTACTCACGCTGTGCGAAGGCGTTGAAGCCGGCATCATTAGCGGTGTGACACTTTCTATTGCGCTATTTTTGTACCGCACCAGCCGCCCCCATAGCGCCTTGGTAGGTCGTGTGCCCGGTACCGAACATTTTAGAAACACTACCCGCCACGATGTCGAAACGGTCAATACCGTTGCCCTCTTGCGCATCGATGAGAGCCTCTACTTTGCCAATGCGCGCTATTTGGAGGACACCGTTTATAACCTGGTGGCGAGCCAACCCGAGCTTGAGCACGTTGTGCTGATCTGTTCGGCGGTCAACCTGATCGATGCCTCGGCCCTAGAGAGCCTGGATGCTATCAATGCGCGCTTAAAAGACTCCGATGTAAAACTGCATTTATCCGAGGTAAAAGGCCCGGTGATGGATCAGCTAAAGAAGAGTGACTTCCTAGAGGCGCTTACCGGACGGGTATTTCTAAGCACCTACGCCGCTTGGCGAGAATTCTCGTAG	566	K03321
HALv035_04522	MULTISPECIES: methyl-accepting chemotaxis protein [Halomonas]	MRLLRLCVPVLFVVLSIGLAIQGGLWRYLALLFAALGGGAMLLSVLEGVYRADQRRLEQHRLGFKPLRDYRSLRAMAYRLMNRASSTAIASAEVSHYADLMDQRLSKQETMAREASSSMTAINAAIMQVSASASQVAALAESAREASHHNHAELDDIIQDMSDVADRSNQALEMLTALNDKIERVRNVTSMIEDIAEQTHLLSLNASIEAARAGEHGRGFAVVAGEVRNLALKTSTATQSVDELVKDMHQSGQSVVATMGQLMTRISKRSKGLQVVGNSLGTMTQEFDQVQREITRVADAMENTRQHSQTVADSLSQLEDDVDEGNRNMHDLAEQARALMEAAEGVDGELAQQHLEGRHQQVFHAARLTADKLGKLLEKAIARGELSDTHLFQPHYEQIPGTQPPQYKTGFDSFTDRYLPDLQEPLLTQLSLSYAIACDRKGYVPTHNKAVSLAPTGDYAHDLKFCRNKRIFDDPTGSRCGAHEKPLLLQTYKRDTGEIMHDLSVPVYVQGKHWGGFRVGYQPERDIATPPAVQSEAAPVPPLALTSRSVARA	ATGCGCTTACTGCGATTGTGTGTTCCGGTGCTGTTTGTAGTGCTGTCGATAGGGCTTGCCATACAAGGAGGGCTCTGGCGTTATCTGGCACTTCTATTCGCCGCGCTAGGCGGTGGCGCTATGCTACTCAGCGTACTGGAAGGCGTCTACCGAGCCGACCAACGTCGCCTGGAACAGCATCGGCTTGGCTTTAAGCCACTGCGTGATTACCGTTCGCTTCGCGCCATGGCCTACAGGTTAATGAACCGCGCTAGCAGCACAGCGATTGCCTCGGCAGAAGTGTCGCACTATGCCGATCTGATGGATCAGCGCCTCTCAAAGCAAGAAACCATGGCTCGTGAAGCTTCATCGAGCATGACGGCCATTAATGCAGCTATTATGCAGGTGAGTGCCAGCGCCAGCCAAGTGGCAGCGCTGGCAGAGAGCGCCCGGGAGGCCAGTCATCACAACCATGCTGAACTGGACGATATTATTCAGGACATGAGCGATGTTGCCGACCGCTCAAACCAAGCGCTGGAAATGCTAACCGCGCTGAACGATAAAATTGAGCGTGTACGTAACGTTACTTCCATGATTGAGGATATCGCCGAACAAACCCATCTGCTGTCGCTCAATGCGTCAATTGAAGCGGCCCGAGCGGGTGAACACGGGCGAGGGTTTGCAGTCGTCGCCGGCGAAGTGCGCAACCTGGCACTCAAGACCTCTACCGCAACGCAAAGTGTCGATGAGCTGGTTAAGGATATGCATCAGAGCGGCCAGTCGGTCGTCGCCACTATGGGCCAGTTAATGACCCGTATCAGCAAGCGCTCCAAGGGGCTACAAGTGGTCGGCAACAGTCTGGGTACGATGACTCAAGAATTCGACCAAGTGCAGAGGGAAATTACCCGTGTTGCCGATGCCATGGAAAACACTCGCCAACATAGTCAAACCGTGGCGGACAGCCTGAGCCAGTTGGAAGATGATGTCGATGAAGGCAATCGTAATATGCATGATTTGGCCGAGCAGGCCCGGGCATTGATGGAGGCTGCCGAAGGGGTCGATGGTGAACTGGCTCAACAGCATTTGGAGGGTCGCCACCAGCAGGTATTCCACGCTGCACGATTAACCGCCGATAAGTTGGGTAAGCTGCTGGAAAAAGCGATTGCCCGCGGGGAGCTTTCAGACACCCACCTATTCCAGCCCCATTATGAACAGATTCCGGGTACGCAGCCGCCGCAATATAAAACCGGCTTTGATAGTTTCACTGATAGGTACCTGCCCGATTTGCAAGAGCCTTTGCTCACGCAGCTAAGCTTAAGCTATGCCATTGCCTGTGACCGTAAAGGCTATGTGCCGACCCATAACAAAGCGGTCAGTCTTGCACCAACCGGTGACTACGCGCACGATTTAAAGTTCTGCCGCAACAAACGCATTTTCGATGACCCGACGGGCAGCCGATGTGGGGCTCATGAAAAGCCGCTGCTACTGCAAACTTACAAGCGCGATACCGGCGAAATCATGCACGACCTCTCTGTGCCGGTGTATGTGCAGGGTAAGCACTGGGGCGGATTCCGGGTTGGCTACCAACCTGAGCGTGATATAGCGACTCCCCCTGCGGTGCAGTCAGAGGCCGCCCCAGTACCACCGCTTGCACTAACCAGCCGTAGCGTAGCGCGGGCGTGA	553	K03406
HALv035_04523	MULTISPECIES: EamA family transporter RarD [Halomonas]	MLPTPTRDPDAVKGVMYGLTAYTMWGCFPLFFALFDGIPAFEILIHRIIWACLFLVGLITLLRRWPPVVTALGEPKRLGRVLACALLIAFNWGIYIYAVESKQVLQASLGYFLTPLVNVALGMLVLREVMAKLQLVALGLASVAIAIQFVMLGELPWISLILALSFGSYGLFRKQVPLDGLSGLFVETLLLFPLALIALTWLSWNGSSHFLQDTSSTGLLIASGALTALPLMAFAGAARRLRLATLGFLMYINPSIQFLIALTVFGEPLGIIQLATFVLIWIGLALYSWSAWQSRPRYATAG	ATGCTTCCTACTCCAACACGCGATCCAGATGCCGTCAAAGGCGTTATGTATGGGCTAACCGCCTACACCATGTGGGGCTGCTTTCCGCTATTTTTTGCCCTGTTTGACGGCATTCCCGCCTTTGAAATATTGATTCACCGTATCATTTGGGCGTGTCTATTTCTGGTCGGCTTGATTACCCTTCTGCGCCGCTGGCCGCCCGTTGTCACCGCATTGGGGGAACCCAAGCGGCTTGGTCGGGTGTTGGCCTGTGCGCTATTGATTGCGTTTAACTGGGGTATCTATATTTATGCAGTGGAGTCTAAGCAGGTACTGCAGGCAAGTTTGGGCTACTTCTTAACGCCGCTAGTGAATGTCGCCCTGGGCATGCTGGTACTGCGGGAAGTGATGGCAAAGTTGCAGTTGGTCGCCTTGGGGCTGGCCAGCGTGGCCATTGCCATCCAGTTTGTGATGCTGGGTGAACTGCCTTGGATTAGCCTGATTCTGGCGTTAAGCTTCGGCAGTTATGGCCTGTTTCGTAAGCAGGTGCCGCTGGACGGCTTATCAGGACTGTTTGTAGAAACCCTGTTGCTATTTCCCCTCGCCCTGATCGCCTTGACATGGTTAAGCTGGAACGGCAGCTCGCATTTTCTACAAGATACGTCATCGACTGGCCTGCTGATCGCCAGTGGGGCTTTGACCGCGCTGCCGTTAATGGCCTTTGCCGGCGCGGCACGCCGGTTGCGTTTGGCAACCCTGGGCTTTTTGATGTACATCAACCCCAGCATTCAGTTTCTGATTGCCTTAACCGTGTTCGGCGAGCCCCTGGGCATTATCCAGTTGGCCACTTTTGTGCTTATTTGGATCGGGCTCGCGCTCTACTCCTGGTCGGCGTGGCAATCACGCCCGCGCTACGCTACGGCTGGTTAG	302	K05786
HALv035_04524	MULTISPECIES: amidohydrolase [Halomonas]	MSQLRNTLVQCDLRWEDPQANHAHLEKLLGELDSRDTDLIVLPEMFATGFTMNSREMAQPMAESQSVAWLQAQAKARNCVMTGSVAIEEDGEFYNRLIWATPEGVLTHYDKRHLFRMAGEHERYGMGSERKVVELNGFKLLLSVCYDLRFPVWMRQQPAEGEHFEYDALLCIANWPAPRRHPWRTLLQARAVENLSYVIGVNRVGEDAKGLAYSGDSLLVDFKGEALIDKPAHTPFIETVTLDKTALDAFREKFPAWQDADHFQLLPGVG	GTGAGTCAACTTAGGAACACGCTAGTGCAGTGTGATCTGCGCTGGGAAGATCCCCAGGCCAACCACGCTCATCTTGAGAAGTTGCTGGGCGAGCTGGATAGCCGCGACACGGATCTTATTGTATTGCCTGAGATGTTTGCCACTGGCTTTACCATGAATTCCCGCGAAATGGCCCAGCCGATGGCGGAAAGTCAAAGCGTTGCCTGGCTACAGGCCCAGGCGAAGGCGCGCAACTGCGTGATGACCGGCAGCGTGGCGATCGAAGAGGACGGTGAGTTTTATAACCGCTTGATTTGGGCAACGCCGGAGGGGGTGTTAACCCACTACGATAAGCGTCACCTATTCCGTATGGCCGGTGAGCATGAGCGCTACGGTATGGGCAGTGAGCGTAAAGTGGTAGAGCTCAATGGCTTTAAGCTGCTGCTGAGCGTTTGCTACGACCTGCGTTTTCCGGTGTGGATGCGTCAGCAACCAGCAGAAGGGGAGCATTTCGAGTATGATGCGCTGCTGTGTATCGCCAACTGGCCAGCACCGCGTCGTCATCCATGGCGTACGCTGCTACAAGCCCGTGCGGTAGAGAACTTAAGCTATGTGATTGGCGTTAATCGCGTTGGAGAAGATGCCAAAGGGCTTGCCTACAGCGGCGACTCCCTGTTGGTCGACTTCAAAGGTGAAGCGTTAATTGATAAACCTGCCCATACCCCGTTTATAGAGACGGTCACGCTGGATAAAACTGCCCTTGATGCTTTTCGTGAAAAATTTCCTGCCTGGCAAGATGCCGACCATTTTCAACTGCTGCCAGGAGTGGGTTAA	270	K13566
HALv035_04525	MULTISPECIES: pseudouridine synthase [Halomonas]	MMRLDRFLSETTPLTRSLAKRALKNGEVTLNGEPIKQSATQIDTDNDVVVLNGERLALVGLRYIMLHKPVDVECNARRGLYQRAIDLVDLPKADRLQPVGRLDVDTTGLLLLTDDGQWSHRVTSPRHRCAKVYIAELAEPMEGATAEWAIGQVADGLMLDGEETPTQPATLRLLSPTQAELTITEGRYHQVKRMFAALGNHVNSLHRSSIGDLALDANLAPGEWRELTAEEIALF	ATGATGCGCCTTGATCGCTTTTTGAGTGAAACCACGCCATTAACCCGTAGTCTGGCTAAGCGGGCACTCAAAAATGGCGAAGTGACCCTAAACGGTGAGCCGATCAAACAGTCGGCAACCCAAATCGATACCGATAACGATGTAGTGGTACTCAACGGCGAGCGGTTGGCGCTGGTAGGGTTGCGCTACATTATGCTGCACAAGCCCGTTGACGTTGAATGCAACGCCCGTCGCGGGCTCTATCAAAGAGCAATCGACCTGGTTGATCTACCCAAAGCTGATCGATTACAGCCGGTAGGGCGGTTAGATGTGGATACCACGGGACTGCTGCTATTAACCGATGATGGCCAGTGGTCGCACCGTGTCACATCACCGCGCCATCGCTGCGCCAAGGTGTATATCGCTGAGCTAGCGGAACCGATGGAAGGTGCGACGGCGGAGTGGGCGATTGGTCAAGTCGCCGATGGCCTGATGCTGGATGGAGAGGAGACCCCGACACAGCCCGCAACACTCAGGCTGCTTTCGCCCACCCAGGCAGAACTCACCATTACCGAAGGGCGCTATCACCAAGTGAAGCGTATGTTTGCCGCCTTGGGCAATCACGTGAACTCACTGCACCGCAGCTCTATCGGTGACTTAGCTCTGGATGCCAACCTGGCGCCCGGCGAGTGGCGCGAATTAACCGCCGAGGAAATCGCGCTTTTCTGA	235	K06183
HALv035_04526	dipeptide ABC transporter ATP-binding protein [Halomonas titanicae]	MPNPLLRIEHLDVTFDSTPVVHSLSLTLHAGETLAIVGESGSGKSVSALGMVNLLPSNASVQGERWLGDTNLATLTETEWNTVRGNRVGFIFQEPMTSLNPLHRVGKQIGEALRLHQGLRGQAARERCKELLEQVKLPRPDELLDAWPHQLSGGQRQRVMIAMAIANNPSLLIADEPTTALDVTVQQEILALLRELRDHHGMGMLFISHDLNLVRRHADRICVMYQGRIQEIGPVEQVFQHPQSDYTKALLAAEPEGRPQAIEHTAPLLTARQLSVSFRRPKTGLFKRQPPAFVAVHPIDFQIAPGETLGIVGESGSGKTTLASAVMRLVTSQGDVTLGKDKLSALTGDALRRHRHRLQMVFQDPYGALSPRMPVFDIVSEGLRFHYPHLTTEEVTQRVNQTLHEVGLPESCAARYPHEFSGGQRQRIAVARAIILEPELLVLDEPTSALDRTVQKQLVALLRDLQARRQLSYLFISHDLAVVRAMAHRIMVLKDGEVVEQGPCLEVLSAPQHAYTQALIAAAHLTH	ATGCCTAATCCCCTGCTGCGCATTGAACACCTTGATGTCACTTTTGATAGCACCCCGGTGGTTCACTCACTCTCACTCACCCTCCATGCAGGTGAAACCCTGGCCATTGTCGGTGAGTCCGGCTCGGGTAAATCGGTATCGGCGCTGGGCATGGTGAATTTGCTGCCCAGTAATGCCAGCGTTCAAGGCGAACGCTGGCTAGGTGATACCAATCTGGCCACTTTAACGGAAACTGAGTGGAACACGGTGCGTGGCAATCGCGTCGGTTTTATCTTCCAGGAGCCGATGACCTCGCTCAACCCCCTGCATCGGGTGGGCAAGCAGATTGGTGAGGCCTTGCGGCTGCATCAAGGACTGCGGGGCCAGGCGGCCCGGGAACGCTGCAAAGAACTGTTGGAACAAGTGAAACTACCGCGCCCGGACGAATTGTTGGATGCCTGGCCCCACCAGCTCTCGGGTGGGCAGCGCCAGCGGGTGATGATTGCCATGGCGATTGCCAACAATCCCTCACTGCTGATTGCCGATGAGCCCACCACCGCGCTGGACGTCACGGTACAGCAGGAGATTCTCGCCCTGCTGCGTGAACTACGCGATCATCATGGCATGGGCATGCTGTTTATCAGCCACGACTTAAACCTGGTGCGCCGCCATGCCGATCGCATTTGCGTGATGTACCAGGGGCGCATTCAGGAAATCGGCCCGGTGGAGCAGGTCTTTCAGCACCCTCAAAGCGATTACACTAAAGCGCTACTGGCCGCTGAGCCGGAAGGTAGGCCCCAAGCTATAGAGCATACAGCGCCGCTACTGACCGCTCGTCAATTAAGCGTGAGCTTTAGGCGCCCTAAGACCGGCTTATTTAAGCGCCAGCCCCCTGCTTTTGTGGCGGTGCATCCAATAGATTTTCAAATCGCGCCAGGGGAAACCCTGGGCATTGTCGGTGAATCCGGCTCAGGTAAAACCACGCTGGCGTCAGCGGTCATGCGGCTGGTCACTAGCCAAGGCGATGTTACCCTTGGCAAGGATAAACTAAGCGCCCTAACCGGCGATGCGTTACGCCGCCACCGCCATCGCCTGCAAATGGTGTTTCAAGACCCCTATGGCGCGCTTTCACCGCGTATGCCAGTGTTTGATATCGTCAGCGAGGGGCTGCGCTTTCACTACCCCCATCTCACCACTGAAGAAGTCACCCAGCGGGTTAATCAAACGCTGCACGAGGTAGGTTTGCCCGAGAGCTGTGCCGCGCGCTACCCCCACGAGTTCTCCGGCGGTCAGCGCCAGCGCATTGCCGTGGCAAGAGCGATTATCTTAGAACCGGAACTATTGGTGCTGGATGAGCCAACCTCGGCGTTAGACCGTACCGTGCAGAAGCAGCTAGTCGCCCTGTTGCGCGATTTGCAGGCACGCCGTCAGCTAAGTTATTTATTCATAAGCCATGACTTAGCCGTTGTGCGTGCCATGGCACACCGTATTATGGTGCTCAAGGATGGCGAAGTGGTCGAACAAGGCCCCTGCCTAGAGGTGCTGTCAGCGCCACAGCACGCTTACACTCAAGCGTTGATTGCCGCTGCACACCTGACCCACTAG	527	K13896
HALv035_04527	MULTISPECIES: ABC transporter permease [Halomonas]	MASLSSRLSPITRRRLSAFKANRRARVSLWLFATLFILSLFAELIANDKPIIMQYDGQWYFPMLVDYPETEFDGFLPTRTDYLDPFVQQQIDDHGWALWPIIPFSYQTLDMNMTRPSPAPPDSRHWLGTDDQGRDVSARVIYGFRLSVAFALALTAGSLVVGVVVGGVQGYFGGKIDLIGQRFTEIWSGLPVLFLLIILASFVQPGFWWLLGIMLLFSWLGLVDIVRAEFLRARNLEYVRAAKAMGLPSRLIMWRHVLPNAMVATLTFIPFLFTGAIGTLTALDFLGFGLPPGAPSLGELAAQGKNNLHAPWLGITAFMTLAIMLSLLVFIGEGLRDAFDPRHVQQRQAGPAQETQHA	ATGGCCTCTTTATCATCACGGTTATCGCCTATCACTCGCCGTCGACTGTCCGCTTTTAAAGCCAATCGCCGTGCCCGGGTGTCACTTTGGTTATTTGCCACGCTGTTTATTCTTAGCCTGTTTGCCGAGCTAATTGCCAACGACAAACCGATCATCATGCAGTACGACGGCCAGTGGTACTTTCCCATGCTGGTGGACTACCCAGAAACCGAGTTTGACGGCTTTCTACCGACCCGAACGGACTATCTGGATCCCTTTGTTCAGCAACAAATTGATGATCATGGCTGGGCGCTATGGCCCATTATTCCGTTTTCATATCAGACCCTGGACATGAATATGACCCGCCCTTCTCCGGCCCCGCCGGATAGCCGCCACTGGCTGGGCACCGATGACCAAGGGCGGGATGTGAGCGCACGGGTGATTTATGGCTTTCGACTCTCGGTAGCCTTTGCACTGGCACTCACCGCAGGATCACTAGTCGTCGGTGTGGTAGTGGGCGGTGTGCAGGGCTACTTTGGCGGCAAAATTGATTTGATCGGTCAGCGATTCACTGAAATTTGGTCCGGCTTACCGGTGCTATTCCTGCTGATTATTTTAGCCAGCTTTGTTCAGCCGGGATTTTGGTGGCTGCTGGGGATTATGCTGCTCTTTTCGTGGCTGGGCCTGGTCGATATCGTGCGTGCCGAGTTCCTGCGTGCACGCAATTTGGAGTATGTGCGCGCGGCCAAAGCCATGGGCTTGCCGTCACGTTTAATCATGTGGCGTCACGTGCTACCCAATGCCATGGTCGCCACGCTGACGTTTATTCCGTTTCTGTTTACCGGCGCCATTGGCACCTTGACCGCTCTGGATTTTCTCGGCTTCGGCCTGCCGCCGGGTGCTCCCTCGCTGGGTGAGCTTGCTGCCCAAGGCAAAAATAATCTACACGCCCCTTGGCTGGGCATCACGGCGTTTATGACCTTGGCGATCATGCTGTCACTGCTGGTATTTATCGGCGAGGGCTTGCGCGACGCCTTTGATCCCCGCCACGTACAACAGCGCCAAGCAGGCCCAGCTCAGGAGACTCAGCATGCCTAA	358	K13895
HALv035_04528	MULTISPECIES: microcin C ABC transporter permease YejB [Halomonas]	MARYTLRRLLLMIPTLFGIMLLNFIIVQAAPGGPIDQMLARFEGADAMASTRLDMGGADVQVSDDSRGARGIDPRFIEQLEQQFGFDKPAHERFIGMMADYLTLDFGTSFFRDRPVTELMIERLPVSISLGLWTTLLVYLISIPLGIKKALRHGSRFDVWSSGLVIVGYAIPGFLFAILLIVLFAGGTYWDLFPLRGLTSPDFDQLSAWGKVKDYFWHITLPVIAASIGSFATLTMLTKNSFLDEIHKQYVITARAKGADERRVLYGHVFRNAMLIIIAGLPAAMIGIFFTGALLIEVIFSLDGLGLLGFEAVMQRDYPVIFGTLFLYTVIGLILKLISDLTYVWVDPRIDFSTRES	GTGGCCCGTTATACCCTACGCCGACTGCTGCTAATGATTCCGACCCTTTTCGGGATCATGCTACTCAATTTTATTATTGTTCAGGCGGCGCCGGGTGGGCCAATTGATCAGATGCTGGCGCGTTTTGAAGGCGCCGACGCCATGGCCAGCACTCGCTTGGATATGGGGGGCGCCGATGTCCAGGTCAGCGATGACTCCCGGGGAGCCCGAGGTATTGACCCACGCTTTATCGAGCAGCTGGAGCAGCAGTTTGGTTTTGACAAACCCGCCCACGAACGCTTTATCGGCATGATGGCGGATTACCTCACCCTCGATTTTGGCACCAGTTTCTTCCGCGACCGCCCGGTCACAGAGCTGATGATCGAGCGGCTGCCGGTTTCCATATCACTGGGGCTCTGGACGACACTGCTGGTCTATTTAATCTCTATCCCGTTAGGCATTAAAAAAGCGCTACGCCACGGCTCCCGGTTTGACGTCTGGTCGTCGGGGTTAGTGATTGTCGGCTATGCCATTCCGGGCTTCCTGTTTGCCATCCTGCTCATTGTCCTGTTTGCCGGGGGCACCTACTGGGACTTATTCCCTTTACGCGGTTTGACCTCACCCGACTTCGACCAGCTTTCAGCCTGGGGCAAGGTCAAAGACTACTTCTGGCATATCACACTGCCGGTTATCGCCGCCTCGATTGGCAGCTTTGCCACGCTGACGATGCTAACCAAAAACAGCTTTCTCGATGAGATTCACAAGCAGTATGTAATTACCGCCCGCGCCAAGGGGGCCGACGAGCGGCGCGTGCTTTACGGCCATGTGTTTCGCAATGCCATGCTGATTATTATCGCGGGCCTACCCGCCGCCATGATCGGTATTTTCTTCACCGGCGCGCTGCTTATCGAAGTGATCTTCTCCCTGGATGGGCTGGGCCTGCTCGGTTTCGAAGCGGTCATGCAGCGGGATTACCCGGTGATTTTCGGCACCCTATTCCTGTATACCGTGATCGGCTTAATCCTCAAGCTGATTTCCGATTTGACCTACGTGTGGGTAGACCCGCGTATCGATTTTTCGACTCGGGAGTCGTGA	357	K13894
HALv035_04529	extracellular solute-binding protein [Halomonas titanicae]	MPRGLFFAKTLLLISGLLSNVSILASDAETIASESTSITATNTNVVGDLNTDANNVVPIETVHGLSLYDSPELPADFPYFPHVNPQAPKGGTITHTAVGSSFDSTNPFIIRGTPVTGISQIYDTLMASNPNEPFSLYGLLAEGVRLDPDREWIEFDLRPEARFQDGEPVTAYDVVFSLNLLREEGNPFYTSYYAGVEEAIALNEHQVRFTFNDTQSRELPLIVAQLPILPRHYWEPREFTSPTLAAHPGSGPYRISEVDPGRRIVYQRDEDYWGKDLPVNVGRYNIDRIIYDYYRDRDIAWEAFKAGLTDFRTDARAATWAIGYNFPAYEEGLVKRLTVPDVNPSMMQAFVFNLRKEKFQDPRVREALSLTFDFPWLNTNIFYGTYQRTKSFFQNSEMEATGLPSEEELALLEPFHEALIASHGSDRLFTEPLPIEQPTDLRERLRKALDLLREAGYRVEDGVLVNQETGRPLSLEVLLYDSGLERVVQPMLRNMARLGVQTSLRIVDINQYLNRQRNYDYDIVISHFPQSNNPGNEQRDFWTSAAAEAPQSRNRMALAHPAVDALVEEIISAEGREELETATRALDRVLRWGFYVIPHYHSGETRIAIWDKFGYPEPFPKYAMDLDAWWVDTDREAELQRRQRGR	ATGCCGCGTGGTTTGTTTTTTGCGAAAACGCTTCTACTCATCAGTGGCCTGCTGTCCAACGTTTCAATACTGGCTTCAGACGCCGAAACAATAGCGTCAGAGTCGACGTCTATCACCGCCACCAACACTAATGTGGTGGGTGATTTGAACACCGACGCAAACAACGTGGTTCCTATTGAAACAGTTCATGGGTTATCGCTTTACGATAGCCCCGAGCTGCCAGCTGACTTCCCCTACTTCCCTCACGTAAACCCACAGGCCCCCAAAGGCGGCACCATTACCCATACCGCCGTGGGGAGCAGCTTTGACTCGACCAATCCGTTTATTATTCGCGGCACGCCAGTTACCGGCATTTCACAAATTTATGACACCCTTATGGCCAGCAACCCCAATGAGCCCTTTAGCCTCTACGGCTTGCTGGCCGAAGGCGTGCGCCTTGACCCTGACAGGGAGTGGATTGAGTTCGACCTGCGCCCTGAAGCGCGTTTTCAAGACGGGGAACCTGTCACGGCCTACGATGTAGTGTTCTCGCTTAACCTGCTCCGCGAAGAGGGAAATCCGTTTTACACCAGTTACTACGCGGGAGTGGAAGAAGCCATCGCCCTCAATGAGCATCAGGTACGGTTCACCTTCAACGACACTCAATCCCGAGAGCTGCCGTTAATCGTCGCCCAGTTACCCATACTCCCCCGCCACTACTGGGAGCCCCGCGAATTCACCTCCCCCACCCTTGCGGCACACCCAGGCTCCGGGCCCTATCGCATTAGCGAAGTAGACCCAGGTAGGCGAATTGTTTATCAGCGCGATGAAGATTATTGGGGTAAAGATTTGCCGGTCAACGTTGGCCGATACAATATTGATCGCATCATTTACGACTACTACCGTGACCGCGATATTGCCTGGGAAGCTTTTAAAGCGGGACTGACGGACTTCCGTACCGATGCACGCGCCGCCACCTGGGCGATTGGCTATAATTTTCCAGCCTATGAAGAGGGCTTGGTTAAGCGGCTAACAGTGCCTGATGTTAACCCCTCCATGATGCAGGCGTTTGTCTTCAACCTGCGTAAAGAGAAATTTCAGGATCCGAGGGTGCGGGAAGCACTGAGCCTGACCTTTGATTTTCCGTGGCTCAACACCAATATTTTTTACGGCACTTACCAGCGCACCAAGAGTTTTTTCCAAAACTCTGAAATGGAAGCCACCGGCTTACCCTCTGAAGAAGAACTGGCACTATTGGAGCCTTTTCACGAAGCGTTAATAGCCTCTCACGGCTCTGACCGTCTCTTTACCGAGCCGCTGCCCATTGAGCAGCCCACTGATTTGCGCGAGAGGCTGCGCAAAGCGCTCGACCTGCTACGTGAGGCAGGTTATCGCGTAGAGGACGGCGTGCTAGTCAATCAGGAGACTGGACGGCCGTTAAGCCTCGAAGTATTGCTCTATGACTCAGGCCTTGAACGGGTCGTTCAACCCATGCTTCGCAACATGGCCCGCTTGGGGGTGCAGACATCGCTGCGTATCGTTGATATTAATCAATATTTAAACCGGCAGCGCAATTACGACTATGACATAGTGATCAGCCATTTCCCGCAGTCGAACAATCCGGGCAATGAGCAGCGCGACTTCTGGACCAGTGCCGCCGCCGAAGCACCGCAAAGCCGTAACCGGATGGCGCTGGCACATCCGGCGGTCGATGCACTGGTGGAGGAGATCATTAGTGCTGAGGGCCGTGAAGAGTTGGAGACCGCCACGCGCGCGTTGGATCGGGTGCTGCGCTGGGGGTTCTATGTGATTCCCCACTACCACTCTGGGGAGACCCGTATCGCCATTTGGGATAAGTTTGGTTACCCCGAACCCTTCCCCAAATACGCCATGGATCTGGATGCGTGGTGGGTAGACACTGACCGTGAAGCAGAACTGCAGCGCCGCCAGCGCGGCCGTTAA	646	K13893
HALv035_04530	MULTISPECIES: transglycosylase SLT domain-containing protein [Halomonas]	MTYRTIRQRLMLSAGSTVIMGLMLAAAASSQASATAYEGSTASTSKSVDATKPRPTPFRIHFWEALELEPQDAWTTLRKSFQWQEKSLPDEAQARVDEWIEHYRSSPENIATITERASPWLAWITQQVSERGLPGEVALIPFVESSFDPGARSHRGAAGLWQFMPGTGDALGLVRNGNYDGRLDVLTSTEAALDYLEMQADQWYEGDLMLSLAAYNAGAGTVNRARRQAQSQGLNGDYWDLSLPYETMQYVPKLKAIATIINDPEQYGVSLPEIHVDPAFAKVKLAQAVTLSEASQLLGVSQTALAELNPGLLNGSIDPRSAQTLLVPEEVDTQMLAQLSQGGSQTQDSNQALAQNSRGNTHRVERGDSLSAIAARYNIDQQDLIRWNAIDRPSTLQPGQLLTLSGR	ATGACCTATCGAACGATTCGCCAGCGCTTGATGCTGAGCGCTGGCAGTACCGTAATAATGGGCCTAATGTTAGCCGCTGCGGCAAGCTCACAAGCCTCTGCGACAGCCTATGAAGGATCTACGGCATCAACCAGTAAATCAGTAGACGCTACAAAACCACGCCCCACGCCGTTCCGAATCCATTTTTGGGAGGCGCTGGAGCTGGAACCTCAGGACGCTTGGACAACGCTGCGTAAAAGCTTTCAGTGGCAAGAGAAGTCACTGCCAGACGAGGCCCAAGCACGGGTAGACGAATGGATTGAGCACTACCGTTCCAGCCCCGAAAACATTGCTACTATCACCGAACGCGCCTCTCCCTGGCTTGCCTGGATTACCCAGCAAGTTAGCGAGCGTGGCCTGCCTGGTGAAGTCGCGTTAATACCCTTCGTCGAGAGCTCCTTTGACCCAGGCGCGCGAAGTCATCGCGGCGCTGCTGGGCTATGGCAATTTATGCCCGGCACTGGTGATGCATTGGGTTTGGTACGCAACGGAAACTACGATGGCCGGTTAGACGTTTTAACCTCCACCGAAGCGGCGCTGGACTACTTGGAAATGCAGGCCGATCAGTGGTATGAAGGCGATCTGATGCTTTCATTAGCGGCTTATAACGCCGGCGCAGGCACCGTTAACCGCGCTCGACGCCAGGCCCAAAGCCAAGGCCTAAACGGTGATTACTGGGATCTCTCGCTGCCCTATGAAACCATGCAGTATGTGCCCAAACTGAAAGCCATCGCGACCATCATTAACGACCCTGAGCAGTACGGTGTCAGCTTGCCGGAAATACATGTTGATCCGGCCTTCGCTAAAGTTAAGTTGGCCCAAGCAGTGACGCTCTCAGAAGCCTCTCAACTGCTGGGTGTCAGCCAAACCGCGTTAGCCGAATTAAACCCTGGCTTGCTCAATGGCAGCATTGACCCCCGTAGTGCTCAGACACTGCTGGTACCTGAAGAAGTGGATACCCAGATGCTAGCGCAGCTTTCTCAAGGCGGCAGTCAAACACAAGACAGCAACCAAGCGCTTGCGCAAAACAGCCGTGGCAATACCCACCGCGTTGAAAGAGGTGACAGTCTCTCTGCGATTGCGGCCCGGTATAATATTGACCAGCAAGACCTTATACGCTGGAATGCGATTGACCGCCCCAGCACTCTGCAACCAGGCCAACTGCTGACACTTTCAGGGCGTTAA	407	K08307
HALv035_04531	MULTISPECIES: hydroxyacylglutathione hydrolase [Halomonas]	MMSVTPIPALSDNYIWLLRQDTSQSVCVVDPGEAAPVIEFLERESLTLSCILITHHHHDHTGGLAELIKRYSPHVIGPDNPKIEGIDETVGDGDEVRIMGRLFDVMATPGHTLDHISYFTAGIPALLFCGDTLFCAGCGRLFEGTPEQMYTALKKFAELPEDTLVFAAHEYTQANLTFARAADPENEDVKHALQECEKARALDRPTLPSTIGRELKINPYLRVGTDSVRQAAGTQGVNNDDLATFTTLREWKNRF	ATGATGAGCGTGACACCGATCCCCGCCCTTAGCGACAACTATATTTGGCTATTAAGACAAGATACCAGTCAAAGCGTTTGTGTGGTGGATCCCGGTGAAGCTGCCCCGGTGATCGAGTTTCTTGAGCGTGAGTCGCTCACCCTAAGCTGCATTCTGATTACTCACCATCATCATGATCATACCGGTGGTTTAGCAGAATTAATTAAACGCTACTCTCCGCACGTTATCGGCCCCGACAATCCCAAGATTGAAGGCATCGATGAAACCGTGGGTGATGGCGACGAAGTCCGCATTATGGGTCGCTTGTTTGACGTCATGGCGACCCCCGGCCATACGCTGGATCATATCAGCTACTTCACAGCGGGTATCCCTGCACTACTGTTCTGCGGTGATACCCTTTTTTGCGCGGGTTGCGGTCGTTTATTCGAGGGTACCCCAGAGCAAATGTACACCGCGCTGAAAAAATTTGCGGAACTCCCTGAAGATACACTGGTCTTTGCAGCCCATGAGTACACTCAGGCAAACCTAACGTTTGCCCGTGCTGCGGATCCTGAAAACGAAGACGTCAAACACGCCTTGCAGGAGTGTGAAAAGGCGCGGGCATTGGATCGCCCCACCTTACCCAGCACGATAGGACGCGAGCTGAAAATTAATCCCTACCTCCGTGTGGGCACTGATAGCGTGCGCCAAGCGGCAGGCACCCAGGGTGTTAATAATGATGATCTCGCTACGTTCACCACTCTACGCGAGTGGAAGAACCGTTTTTAA	255	K01069
HALv035_04532	MULTISPECIES: methyltransferase domain-containing protein [Halomonas]	MSNSTMATTLAKRLQSSQPYWQTEAGRSLWETQRACLGPVVESRVGGHSLEMSMGPALMTMSAIAHPIRWLPTRQLAENDSTLVCPPDQLALPDRCLDVMVIHHWLEHLTDAHFTLQEAARVTADNGIMVLFGFNPVGVSGLTRQLRKRQQTFPLSGTWRSASRLRDWLAFVDFEVERVDYCCFRGRMNAKCGEYWESLGRRHNLPLGESYMIQARRQQRQAPVQRLKFGLKAPVSPASLGVTRSGSSAHYQTPPARTSQAKTRQTDRHTADSNKADPQKPVLHKSVLHRPGDQEID	ATGTCAAATTCGACGATGGCCACGACACTGGCTAAGCGCTTACAAAGTAGCCAGCCTTATTGGCAAACAGAGGCGGGGCGTTCGCTGTGGGAAACACAGCGTGCCTGCTTAGGGCCCGTTGTGGAATCGCGTGTGGGCGGCCACAGCTTGGAAATGAGCATGGGGCCGGCACTGATGACCATGTCGGCCATTGCGCACCCCATACGCTGGTTGCCTACGCGTCAGTTAGCCGAAAACGATAGCACCTTGGTATGCCCACCGGATCAGCTTGCGCTGCCGGATCGCTGTTTAGATGTGATGGTCATCCACCACTGGCTTGAGCACTTAACCGATGCCCACTTTACGCTTCAGGAGGCTGCGCGTGTCACTGCTGACAACGGCATTATGGTGCTGTTTGGTTTTAACCCTGTCGGTGTGAGTGGTCTTACCCGGCAGTTGCGAAAGCGCCAACAGACGTTTCCCTTGAGCGGTACCTGGCGCTCGGCTAGCCGCCTGCGGGACTGGTTGGCGTTTGTCGACTTTGAGGTGGAGCGGGTAGACTATTGCTGTTTCAGGGGGCGGATGAACGCCAAGTGCGGTGAGTATTGGGAGTCGTTAGGGCGGCGGCATAACCTGCCGCTGGGCGAAAGTTATATGATTCAAGCACGCCGACAGCAGCGCCAAGCGCCAGTGCAGCGTTTGAAATTTGGTTTGAAGGCGCCAGTGTCCCCGGCGTCGTTGGGTGTTACCCGCTCAGGCTCATCCGCCCACTATCAAACGCCTCCCGCTAGAACATCGCAAGCCAAAACACGGCAAACGGATAGGCACACAGCTGATTCAAATAAAGCTGATCCACAGAAGCCTGTTTTACATAAATCTGTTCTACATAGACCGGGGGATCAGGAGATTGACTAA	297
HALv035_04533	MULTISPECIES: ribonuclease HI [Halomonas]	MTKEAAGDLPRVTVYTDGACRGNPGPGGWGVVLASGEHEKTLKGYEADTTNNRMELMAAIMALRTLNTPCEVALWTDSQYVRQGITQWIHNWIKRGWKTAAKQPVKNAELWKTLHEETQRHQVEWHWVKGHSGHPGNERADALANEAIDEHQKRRA	TTGACTAAAGAGGCGGCGGGAGATCTACCTCGGGTAACGGTGTATACCGATGGGGCTTGTAGGGGTAACCCAGGGCCCGGCGGATGGGGTGTTGTACTGGCGAGTGGCGAGCATGAGAAAACCTTGAAAGGCTATGAAGCAGATACCACTAATAATCGCATGGAGTTAATGGCTGCGATTATGGCGCTACGCACCCTCAATACCCCTTGTGAAGTGGCGCTTTGGACTGACTCCCAATATGTACGCCAGGGGATTACCCAGTGGATTCATAACTGGATCAAGCGCGGCTGGAAAACCGCTGCCAAGCAGCCGGTCAAAAATGCCGAACTGTGGAAGACCCTGCACGAAGAGACCCAGCGCCACCAAGTCGAGTGGCACTGGGTAAAAGGGCATAGCGGCCACCCTGGCAACGAGCGCGCCGATGCGCTGGCCAATGAAGCGATTGATGAGCACCAAAAGAGGAGAGCATGA	156	K03469
HALv035_04534	DNA polymerase III subunit epsilon [Halomonas titanicae]	MRQVILDTETTGIDPKDGHRLVEIGAIEMVNRRFTGRTYHQYINPERHIDAEVVAVHGIDDARVANEPVFAAIADEFWAFIEGAELVIHNAPFDVGFIDHELGMLNRQRKSPVLGPVSDHCGVLDTLTMARKMHPGQRNSLDALCKRYDIDNGHRVLHGALLDSEILAEVYLAMTGGQTALTLDAASAAEQEQADTSNEGMSIQRLSLTPGQLRVVRPTDEERAAHQAKCEAHQLNWFEEGAASDA	ATGCGTCAGGTGATCTTGGATACTGAAACCACGGGTATTGACCCCAAAGATGGCCATCGCCTAGTCGAAATTGGTGCTATTGAGATGGTCAATCGACGCTTCACTGGTCGCACTTATCACCAATACATCAATCCTGAGCGGCATATCGATGCTGAAGTAGTCGCCGTTCACGGGATTGATGATGCCAGAGTCGCTAACGAGCCGGTATTCGCGGCAATTGCCGATGAGTTTTGGGCATTTATCGAAGGCGCGGAGCTGGTGATTCATAACGCCCCCTTCGATGTGGGCTTTATTGACCACGAGCTGGGCATGTTGAATCGGCAGCGTAAATCCCCTGTGTTGGGGCCGGTAAGCGATCATTGCGGCGTATTAGATACGCTGACCATGGCGCGGAAGATGCACCCCGGTCAGCGCAACAGTCTTGATGCATTGTGCAAACGCTACGATATCGACAATGGCCACCGGGTACTGCACGGCGCACTGTTAGACTCTGAAATCCTCGCCGAAGTCTACCTGGCGATGACCGGTGGGCAGACCGCGCTGACCTTGGACGCGGCCTCCGCAGCAGAACAGGAACAGGCGGATACCTCCAATGAGGGGATGTCGATTCAGCGGCTTTCTTTAACGCCGGGCCAGTTGCGCGTGGTGCGGCCAACAGACGAAGAGCGAGCGGCCCATCAGGCCAAGTGCGAGGCGCATCAATTGAACTGGTTTGAGGAGGGTGCGGCCAGCGATGCTTAG	246	K02342
HALv035_04535	MULTISPECIES: NAD(+) diphosphatase [Halomonas]	MLRREIPHHEQAGRVIRLSRSLLAPAPLNGSEELTPLQPYQPWTEQMQPLCYWDDEPVALLVESQAGNDWIDGRQWMSELSTVWFSLLSTALQVGAWLENHRFCGRCGAPATKLTAEFAMHCHACGHRNYPRISPCIITLVTSGEAMLLARSPRFPPGRYSTLAGFIEPGESAEEAVHREVFEEVGVHIDQLRYHQSQAWPFPHSLMFGYFAEATTRRIRIDGVEISDAAWFSPRQLPSLPPPYSISRELIETHLARWREE	ATGCTTAGGCGAGAAATCCCCCATCACGAACAAGCTGGTCGGGTTATTCGGCTGTCGCGTAGCCTATTGGCGCCCGCACCGTTAAACGGTAGTGAAGAGTTGACCCCGCTGCAGCCCTATCAACCCTGGACAGAGCAGATGCAGCCGCTGTGTTACTGGGATGATGAACCGGTGGCGCTGCTTGTGGAATCCCAAGCTGGAAACGATTGGATTGATGGTCGTCAATGGATGAGCGAGCTTTCAACCGTTTGGTTTAGCCTGCTTTCCACGGCGCTGCAGGTAGGTGCTTGGTTAGAGAATCACCGTTTCTGCGGCCGCTGTGGTGCACCGGCCACCAAGCTAACTGCGGAATTTGCTATGCACTGCCACGCCTGTGGGCACCGCAACTATCCGCGTATCTCACCGTGTATTATCACGCTGGTGACCAGCGGGGAGGCGATGCTGCTTGCCCGCAGTCCGCGCTTTCCACCCGGGCGCTACTCCACCTTGGCGGGTTTTATCGAGCCTGGGGAGTCAGCGGAAGAGGCGGTGCATCGTGAAGTGTTTGAGGAAGTGGGCGTGCATATCGATCAACTGCGTTATCACCAAAGTCAGGCGTGGCCATTCCCGCACTCGTTGATGTTTGGTTACTTCGCCGAAGCCACCACCCGGCGCATTCGCATCGATGGGGTGGAAATTAGCGATGCGGCGTGGTTTTCACCTCGTCAGTTGCCCTCTCTGCCGCCGCCTTACTCGATATCCCGCGAACTAATCGAAACCCATTTGGCACGCTGGCGCGAAGAGTAA	261	K03426
HALv035_04536	MULTISPECIES: SCP2 sterol-binding domain-containing protein [Halomonas]	MSNNTLEKLKARFNPEAAKGMDEVFQFHFTDAGSYYLNIQDGTLDVQEGEHDDPSVSLSLTTDTLKGIMSGEINGMTAFMTGKLKATGNVMLATKLTSLFPSE	ATGTCAAACAACACCCTTGAGAAGTTAAAAGCGCGTTTTAATCCGGAAGCGGCAAAGGGCATGGATGAAGTTTTCCAGTTTCACTTTACCGATGCGGGCAGCTACTACTTAAATATCCAAGATGGCACGCTGGACGTACAAGAAGGTGAGCACGACGATCCTTCTGTCAGCTTAAGCCTAACCACTGACACGCTAAAAGGCATTATGAGCGGTGAGATCAATGGTATGACGGCCTTTATGACCGGTAAGCTAAAAGCGACTGGTAATGTCATGCTGGCCACTAAGCTGACTAGCTTATTCCCTAGCGAGTAA	103
HALv035_04537	MULTISPECIES: protease SohB [Halomonas]	MSEWVAEIGTFVVQTTIVMALIGFGLLLIARTKQDKESELKLTIEPLNDQRRRRVRRLRLAATLPGARKKLLKLFRSEDKKRHKEHKTEQDGASAPRVWVLDFHGDLKASQTEHFAQEVSAIIGVAAKEDEVVVRLESAGGLVHAYGLAAAQLDRLRTAGLNTTVCIDKVAASGGYLMACTAQHIKAAPFAVIGSIGVVAQVPNIHRLLKRHDVDVELLTAGKYKRTLTVLGENTEEGKAKFLEDLENTHRLFKGYVAERRPSMDIDTLATGEIWYGSEALSLQLVDSVGTSEAYLVERMTEAQVFTVKLEAPKTVSRKLGLAISEGVEKAALKALGLIDAAGWQRR	ATGAGTGAATGGGTAGCAGAGATAGGCACCTTTGTTGTGCAAACCACCATCGTGATGGCGCTGATAGGCTTTGGCCTGCTGCTGATTGCACGAACCAAGCAGGACAAAGAGAGCGAGCTGAAACTCACGATCGAGCCACTTAACGATCAACGACGCCGCCGTGTCCGGCGTTTGCGGCTGGCTGCCACGCTCCCTGGTGCGCGCAAAAAGCTGCTGAAACTATTTCGCAGTGAAGATAAAAAGCGTCACAAGGAGCACAAAACGGAGCAAGACGGCGCCTCAGCGCCAAGGGTTTGGGTGCTCGACTTCCATGGCGATCTGAAAGCCTCGCAAACCGAGCATTTTGCTCAAGAGGTATCGGCCATCATCGGTGTCGCCGCTAAGGAAGACGAGGTAGTGGTGCGTCTTGAGTCCGCGGGTGGCCTTGTGCATGCCTATGGGTTGGCAGCGGCGCAGTTAGACCGGCTGCGTACGGCGGGGTTAAACACAACCGTCTGTATCGACAAGGTGGCGGCAAGCGGTGGTTACCTGATGGCCTGTACTGCACAGCACATCAAGGCCGCGCCTTTCGCAGTGATTGGTTCCATCGGCGTGGTGGCACAAGTTCCCAATATTCATCGCCTGCTTAAGCGCCATGATGTTGACGTCGAACTGCTTACCGCCGGTAAATACAAACGTACCTTAACCGTGCTGGGTGAAAATACCGAAGAGGGTAAAGCGAAGTTCTTGGAGGATTTAGAGAATACGCACCGCTTGTTTAAAGGCTATGTGGCAGAACGGCGTCCCAGCATGGATATTGACACCCTCGCCACAGGCGAGATTTGGTACGGTAGCGAGGCGCTATCTTTACAGCTTGTCGACAGCGTAGGGACTAGCGAAGCCTATCTGGTAGAACGTATGACCGAGGCGCAAGTATTCACAGTGAAGCTAGAAGCCCCTAAAACCGTCAGTCGTAAACTGGGGTTGGCCATTTCAGAAGGTGTTGAAAAAGCAGCGCTGAAAGCGCTTGGTCTAATCGACGCCGCTGGGTGGCAGCGGCGCTGA	347	K04774
HALv035_04538	MULTISPECIES: metalloregulator ArsR/SmtB family transcription factor [Halomonas]	MSASTSAATRLLEHNCRAIEAGTNLLKALANEKRLQILCLLAEKELSVTQINQQLALSQSALSQHLAILRRDELVDTRRESQTIYYSLSSESAKAVIDTLAHHYAA	ATGTCTGCTTCTACAAGCGCCGCTACACGCCTGCTTGAACATAACTGTCGCGCTATTGAGGCGGGAACCAACCTGCTAAAAGCGTTGGCCAATGAAAAACGGCTGCAAATCCTCTGCCTTCTTGCCGAGAAAGAGCTGTCAGTGACGCAAATTAATCAACAGCTTGCGTTAAGTCAGTCGGCACTTTCGCAACATCTGGCTATTTTGCGGCGTGATGAGCTCGTCGATACCCGACGGGAGTCACAAACCATCTATTATTCGTTAAGCAGCGAAAGCGCCAAGGCCGTGATTGACACCTTGGCACACCATTACGCTGCATAA	106	K22042
HALv035_04539	MULTISPECIES: propionyl-CoA synthetase [Halomonas]	MNRYQHTFQRSIEHPESFWAEQAKRIPWYTPPKTILSYDEQSPGKEHARWFSDGEMNLSYAALDYHVENGRGDQAAIFWDSPAAQAKLTLSYREMRDKVAYFAGALTQLGVTKGDRVVIYMPMIPEALVAMYACARLGAIHSVVFGGFAPHELAARIEDAEPKVVVAASCGIELGKVLPYKPMVDQAVELSAHKPDACVVYQREAHRAELEEGDYDWEELVAKAPFAECVPVKGTDPLYILYTSGTTGKPKGVMRDTGGYAVALAYSMQAIYAMEPGEVFFTASDVGWVVGHSYIVYAPLLLGCTTVVYEGKPVKTPDAGSFWRLIEEYRVKSFFTAPTAFRAIKKEDPDAKLLLNYDISSLKHLYVAGERLDPPTFHWLDDLLDVPVIDHWWQTETGWPIAANLPGIEAVPTKAGSATFPVPGFNVQVLNRDGEQAKPMEQGSVVIKQPMPPGCLTGVWRDEKRFHSAYMAAFPGYYLTGDGGYFDEQGYLFIMGRTDDVINVAGHRLSTGEMEEVVGAHPAVAECAVIGIHDDLKGQLPIGLVIPKDGFNGDEATLEAELIARVREHIGPIACFKQVLVVDRLPKTRSGKILRKLLRTIADGKEFGIPSTIDDPTSLTDVHAVMRERSVGAADRATPLD	ATGAACCGCTACCAACACACCTTCCAACGCTCCATCGAACACCCTGAATCGTTCTGGGCCGAGCAGGCCAAACGTATTCCCTGGTATACGCCGCCCAAAACCATTCTCAGCTACGATGAGCAGAGCCCTGGGAAAGAGCATGCTCGTTGGTTCAGCGACGGTGAAATGAATCTTAGCTACGCTGCACTGGATTATCATGTCGAAAATGGGCGCGGTGATCAGGCGGCGATTTTCTGGGATTCGCCTGCCGCACAAGCCAAACTCACCCTTAGCTACCGCGAAATGCGCGATAAAGTGGCGTATTTTGCGGGGGCGCTAACGCAACTAGGCGTCACTAAGGGGGATCGTGTGGTGATTTATATGCCAATGATCCCCGAAGCGCTGGTGGCCATGTACGCCTGCGCGCGGCTTGGCGCTATTCACTCGGTGGTATTTGGTGGCTTCGCCCCCCATGAGCTGGCGGCGCGGATTGAAGACGCCGAGCCTAAAGTGGTGGTTGCCGCTTCCTGCGGTATCGAGCTGGGCAAGGTGTTGCCCTATAAGCCAATGGTAGACCAAGCCGTTGAATTAAGCGCCCATAAGCCGGATGCCTGCGTCGTTTATCAGCGTGAAGCGCACCGGGCTGAACTGGAGGAGGGCGATTACGACTGGGAAGAGTTGGTTGCGAAGGCGCCGTTTGCTGAATGTGTGCCGGTGAAGGGAACCGACCCGCTGTATATCCTCTATACCTCAGGCACCACCGGAAAACCCAAAGGTGTTATGCGCGATACGGGTGGCTACGCGGTAGCGCTGGCCTATTCGATGCAGGCGATCTACGCCATGGAGCCCGGTGAAGTGTTCTTTACCGCCTCGGATGTGGGCTGGGTCGTTGGGCATTCCTACATTGTTTACGCCCCCTTGCTACTTGGTTGCACCACGGTGGTATACGAAGGGAAGCCGGTAAAAACCCCCGATGCGGGCAGCTTCTGGCGCTTGATCGAGGAGTACCGGGTGAAGAGTTTCTTCACTGCGCCCACGGCCTTCCGTGCGATTAAGAAAGAGGATCCTGATGCTAAACTGTTACTGAACTACGATATCAGCAGCCTAAAGCACCTCTATGTGGCCGGAGAACGCCTCGATCCACCCACGTTTCACTGGCTGGATGACCTTTTGGACGTGCCGGTGATTGATCACTGGTGGCAAACTGAAACCGGCTGGCCCATCGCCGCCAACTTGCCCGGCATAGAGGCCGTGCCCACCAAAGCGGGATCCGCAACGTTCCCCGTTCCTGGCTTCAATGTGCAGGTGCTCAACCGTGATGGTGAACAGGCCAAACCCATGGAGCAGGGCAGTGTAGTGATCAAACAGCCCATGCCGCCAGGTTGTTTGACCGGCGTTTGGCGCGACGAGAAGCGTTTTCATAGCGCTTATATGGCGGCGTTCCCCGGTTATTATTTGACCGGCGATGGCGGTTATTTTGATGAGCAGGGTTATCTGTTCATTATGGGCCGTACCGATGACGTTATTAACGTGGCAGGGCACAGACTCTCGACCGGTGAAATGGAAGAGGTGGTTGGCGCCCATCCCGCGGTGGCCGAGTGCGCGGTGATTGGGATTCATGACGATCTTAAAGGGCAATTGCCGATTGGCCTGGTGATTCCTAAAGATGGTTTTAATGGCGATGAAGCGACACTGGAGGCCGAGCTCATTGCGCGGGTTCGCGAGCATATTGGCCCAATTGCCTGCTTCAAGCAGGTGTTAGTGGTCGACCGCTTACCCAAAACCCGTTCGGGTAAAATTCTGCGCAAGCTACTGCGCACGATTGCCGATGGCAAAGAGTTTGGTATTCCCTCCACCATTGATGACCCCACCAGCCTGACCGATGTTCACGCCGTCATGCGTGAACGCTCGGTAGGTGCCGCTGATAGAGCCACACCGCTGGATTGA	641	K01908
HALv035_04540	MULTISPECIES: 7-cyano-7-deazaguanine/7-aminomethyl-7-deazaguanine transporter [Halomonas]	MFALSETQHRRCLMVMVAFHIGIIAASNYLVQLPFTLFGFHTTWGAFSFPFIFLATDLTVRLFGKGPARSIILRVMLPALLVSYVVSVVFPRGSFAGIEALSEWNLFVARIALASFLAYVIGQLLDVQVFDRLRQWAWWVAPVCSTVLGNLADTFAFFSAAFYNSPDPFMAANWIEIAAVDYAIKLAISLLFFLPLYGLLLAWLTRRLVVWTGQVDAEPRTA	ATGTTTGCATTGAGTGAGACTCAACACCGCCGTTGCCTAATGGTGATGGTGGCTTTCCATATCGGCATTATTGCCGCCAGTAACTATCTCGTTCAGCTGCCGTTTACGCTGTTTGGCTTTCATACCACCTGGGGCGCGTTTAGCTTCCCGTTTATTTTTCTAGCCACCGACCTAACGGTACGTCTGTTTGGCAAAGGGCCGGCGCGATCGATTATTCTGCGCGTTATGCTTCCCGCACTGCTGGTCTCCTATGTGGTATCCGTGGTATTTCCCCGCGGCAGCTTTGCCGGGATTGAGGCACTTTCGGAGTGGAACCTGTTTGTCGCCCGTATCGCCCTCGCCAGCTTCCTGGCCTATGTGATTGGCCAGTTGCTGGATGTACAAGTGTTTGACCGTTTGCGCCAGTGGGCATGGTGGGTAGCACCCGTTTGCTCAACGGTGTTGGGTAACCTGGCTGACACCTTTGCATTCTTCTCGGCGGCGTTCTATAACAGCCCAGACCCGTTTATGGCCGCCAATTGGATAGAAATCGCCGCCGTCGACTATGCCATTAAGCTCGCTATCAGCCTGCTGTTTTTCCTTCCGCTGTATGGCTTGCTGCTTGCCTGGCTAACGCGCCGCTTGGTGGTTTGGACAGGCCAGGTGGATGCCGAGCCCCGTACGGCGTAA	222	K09125
HALv035_04541	MULTISPECIES: alpha/beta fold hydrolase [Halomonas]	MTDVATVDLHFIDMPADEAAVDTPPLVVIHGLLGSADNWRSHLKVWQGSRRVIALDLRNHGRSPHAEGMRYATMADDVIALLDKLSIERAHVLGHSMGGKVAISLARLAPERVASLIVADIAPVAYEHGHDDVFAALDNVREGQPKNRREADNLLGEHVESRPTRLFLATNLVRNDDNVMALRVGLDQIKRGYSDIIGVPDGEQPFEGPALVLRGGDSHYVADDMIPALREVLPRARVVTLKNAGHWLHADQPEAFQQAVTAFLDAQ	ATGACTGACGTTGCCACCGTTGATCTCCACTTTATCGATATGCCCGCCGACGAAGCCGCCGTAGATACACCTCCGCTGGTGGTGATTCATGGTTTGCTGGGGAGTGCCGATAATTGGCGTTCGCACTTAAAAGTGTGGCAGGGCAGCCGTCGGGTGATTGCGCTGGATCTGCGTAACCATGGCCGCTCACCCCATGCAGAGGGAATGCGTTACGCCACCATGGCGGATGACGTGATAGCGCTATTGGACAAGCTCTCGATCGAGCGCGCTCATGTGCTGGGCCACTCCATGGGTGGCAAAGTGGCGATCAGTTTGGCGCGCTTGGCGCCTGAGCGGGTGGCGTCGTTGATTGTGGCGGATATTGCCCCGGTGGCTTATGAGCACGGCCACGATGATGTGTTTGCCGCGCTCGATAATGTGCGGGAAGGCCAGCCCAAAAATCGTCGTGAAGCCGATAATCTGCTGGGCGAGCATGTTGAGTCACGACCCACACGGCTGTTTTTGGCCACTAATCTGGTGCGCAATGACGATAACGTGATGGCGCTTCGGGTAGGCTTAGATCAGATCAAGCGTGGTTATAGTGACATTATCGGCGTGCCCGATGGCGAGCAGCCTTTTGAAGGCCCGGCGCTGGTGCTACGCGGCGGCGATTCCCACTATGTGGCTGACGATATGATCCCCGCGCTGCGTGAAGTGTTGCCCCGCGCCCGTGTGGTAACGCTCAAAAATGCCGGTCACTGGCTACACGCCGACCAGCCGGAAGCCTTCCAGCAGGCAGTGACGGCGTTTCTAGACGCGCAGTAG	267	K01175
HALv035_04542	MULTISPECIES: ABC transporter substrate-binding protein [Halomonas]	MLRCLLRCWHPILLSLIVTLLFSNSVIYANEEREESPSETAPLTLDTDVEVPEAFWRNIDSESVEEVPTTAQTPAPPLEPPPVKHITLMLDWYLSPQHAALVIAKERGLYAAQGLEVEIQSPADPSIAIKLLTAGEVDLALTRQPLLHMQAHNGAPIVRIATLIETSLTAVIVAGEEQAETENTLAGLHYGYTTGEGRDLSIPRLLPRSVQQTDDFTPPINLHFDPIRAMREGQIDAVADGFYHYLPQQLATEGINTHVIRFDELDIPRNDGLVVLANSDTLARRADTWSRFVLAVEQASHWIIDNPDAAWELLISAHPVLDNDINANAWEDILRRMALSPAALDSRRYADFETFLHKMGLTDETLPVSRLAVDPHTL	ATGTTGCGTTGCCTCTTACGCTGTTGGCACCCTATCCTGTTGAGTCTTATCGTCACCTTATTGTTTTCTAATTCAGTTATTTACGCAAATGAAGAGCGCGAAGAAAGCCCTTCAGAAACGGCCCCGCTGACGCTAGATACAGATGTTGAGGTGCCGGAAGCATTTTGGCGAAACATTGACAGCGAAAGCGTCGAGGAAGTGCCCACCACGGCGCAAACCCCGGCACCGCCGCTCGAACCACCGCCGGTTAAACACATCACGCTAATGCTGGATTGGTACTTGAGCCCGCAGCACGCAGCCTTGGTGATTGCTAAAGAGCGAGGGCTGTACGCTGCCCAAGGACTTGAAGTGGAGATTCAGTCACCGGCCGACCCCTCCATCGCTATCAAGCTGCTAACCGCAGGTGAAGTCGATTTGGCGCTGACCCGCCAGCCGCTGCTTCATATGCAGGCTCATAACGGCGCGCCAATCGTCCGCATCGCGACACTGATCGAAACCTCGCTGACGGCAGTCATTGTGGCGGGCGAGGAGCAGGCGGAAACCGAAAATACCTTGGCAGGGTTACACTACGGTTATACTACCGGAGAAGGCCGCGACCTGAGCATTCCGCGTTTACTCCCCCGCTCGGTACAGCAAACCGATGATTTCACCCCGCCCATCAACCTGCACTTCGACCCCATTCGAGCAATGCGGGAGGGGCAGATTGACGCGGTCGCCGATGGCTTTTACCACTACCTTCCTCAGCAGTTGGCGACTGAAGGCATTAACACTCACGTCATTCGCTTCGATGAGTTAGATATCCCCCGTAATGACGGCCTGGTGGTATTGGCCAATAGCGATACGCTTGCGCGCCGCGCTGATACCTGGTCTCGGTTTGTGCTTGCCGTTGAGCAAGCGAGCCACTGGATTATCGACAACCCTGACGCCGCCTGGGAGCTGCTGATTAGCGCGCACCCTGTGCTCGATAATGACATTAACGCCAACGCCTGGGAGGACATCCTGCGCCGCATGGCGCTGAGCCCCGCGGCGTTAGATAGCCGCCGTTACGCTGACTTTGAAACCTTTCTACACAAAATGGGCCTTACTGACGAGACGCTGCCCGTATCGCGTTTAGCAGTAGATCCACACACTTTATAG	378	K15598
HALv035_04543	MULTISPECIES: potassium/proton antiporter [Halomonas]	MDTIYTFFLVGGSLMALSILASRLSSMMGVPLLLIFLGLGMLAGEEGVLGVVFDDYSMAFAIGHLALAMILLDGGLRTRLKTFRVGFKPALSLATFGVFITSAIVGVIAMWIFDLTIVQGLLVGAIVGSTDAAAVFSMLSGRGVNLNERVGATLEIESGTNDPMAIFLTLMLVELLVGDIGGPVETLLFFLSQFGIGLIVGLGGGWLSAKLLRWLDLAPGLYAMLALALGFSVFGLTSVLGGSGFLAIYLAGLMIGNQPGRHLNFILPVHDGLAWLSQIGLFLVLGLLVTPSELWDVALPAGLVALALIFIARPLAVLITIKPFFKFRWRETFFIAWVGLRGAVPIVLAIFPVIGGVENASLYFNVAFAVVLMSLLIQGGSLTLMAKWLKVEVPVGTVPNRRGPLGILPENDFELFVYGVENQDLEDVPIRLLRFPSGALISALFRDHAMLHPKGSTRLKLGDVICVIGRSEDLYALNRLFNGDAKLKQERAFFGTFTLDGSAQMQDIAQAYGLTLSPGEQDMTLAEFIALRVGGHPVIGDDVDWHGIHWVVSDMEGGKITRVGLRLY	ATGGACACAATTTATACGTTCTTTTTGGTAGGCGGTTCTCTTATGGCCCTCAGCATTTTGGCCAGCCGCTTATCGTCGATGATGGGTGTGCCGCTGCTGCTGATCTTCCTTGGGCTAGGCATGCTAGCAGGTGAAGAGGGCGTACTGGGCGTAGTGTTTGACGATTACTCCATGGCCTTTGCCATCGGCCACCTCGCGCTGGCCATGATTTTGTTAGACGGTGGCTTACGTACTCGCCTCAAAACCTTCCGAGTGGGTTTTAAACCCGCGCTTTCCCTCGCGACCTTCGGCGTCTTTATCACCAGCGCCATTGTTGGCGTTATCGCGATGTGGATTTTTGACCTAACGATAGTACAGGGCTTGCTGGTTGGCGCCATCGTAGGTTCAACCGATGCCGCTGCGGTTTTCTCCATGCTCAGCGGTCGCGGCGTTAATCTCAACGAACGGGTAGGGGCGACGCTGGAGATCGAGTCGGGTACCAACGACCCGATGGCAATTTTCCTGACCCTGATGCTGGTTGAGCTGCTTGTTGGTGATATTGGCGGCCCCGTTGAAACCCTGCTGTTTTTCCTTTCTCAGTTTGGTATTGGTTTGATTGTCGGCCTAGGGGGCGGTTGGCTGAGTGCCAAGCTGCTTCGCTGGCTCGATTTAGCCCCAGGCCTTTATGCCATGCTGGCGCTGGCTCTGGGGTTCAGCGTATTCGGTTTAACCAGTGTGCTGGGCGGTAGCGGATTTTTGGCCATCTACCTTGCTGGTTTGATGATTGGTAACCAGCCTGGGCGCCACCTTAACTTTATTCTGCCGGTGCACGACGGCTTGGCGTGGCTAAGCCAAATCGGCCTGTTCCTGGTGCTTGGCCTGCTGGTTACACCCAGTGAGTTATGGGACGTGGCACTGCCCGCGGGCTTGGTGGCACTGGCGCTCATCTTTATTGCCCGCCCGTTGGCGGTGCTGATCACCATCAAACCGTTCTTCAAATTCCGTTGGCGGGAAACCTTCTTCATTGCCTGGGTGGGCTTGAGAGGGGCGGTGCCTATCGTGCTGGCTATTTTCCCGGTTATCGGTGGGGTAGAAAACGCCTCGCTCTACTTTAATGTGGCCTTCGCCGTGGTATTGATGTCGCTGCTGATTCAGGGTGGCTCACTGACGCTGATGGCCAAGTGGTTGAAGGTGGAAGTGCCGGTAGGCACCGTGCCTAACCGGCGCGGTCCGCTGGGCATCCTGCCGGAAAACGACTTTGAGCTGTTTGTGTACGGGGTCGAAAACCAGGATTTAGAGGACGTGCCCATTCGGCTGCTGCGTTTTCCTTCAGGTGCTTTGATTTCCGCGCTGTTCCGCGACCACGCCATGCTGCACCCCAAGGGCAGCACGCGCTTGAAGCTGGGCGATGTGATTTGTGTGATCGGCCGCTCAGAGGACTTGTACGCGCTTAACCGACTATTCAATGGCGATGCCAAGCTCAAGCAGGAGCGCGCCTTCTTCGGTACCTTTACCCTGGATGGCAGCGCGCAAATGCAGGATATCGCCCAAGCCTATGGCCTAACGCTCAGCCCCGGTGAGCAGGACATGACACTGGCGGAATTTATCGCCCTGCGCGTGGGCGGCCACCCGGTTATCGGGGACGACGTCGATTGGCATGGTATTCATTGGGTGGTCAGCGATATGGAAGGCGGAAAGATTACCCGCGTCGGGTTACGTTTGTACTAA	568	K11105
HALv035_04545	hypothetical protein	MDNNNTKNKKDQKEDFKTKVGFQKFAFFSFDKEGYVMRLRKYETAIRRRIKQLREDKKIVSNTNTLASIEKEIKSLKGKLLNNTDNAVLYYFIEHIDYDNKVDMDKVKKTQKAIADELCLDNAEVSRAFKKLKELNLISFSKSGHALEKVWVSPFILWRGKAGAHYKLMKELKEEFRGIPFETKLKAA	ATGGATAATAATAACACAAAAAACAAAAAAGATCAAAAAGAAGACTTCAAAACAAAAGTTGGATTCCAAAAGTTCGCTTTTTTTAGCTTCGATAAAGAGGGGTATGTCATGAGACTAAGAAAATATGAAACAGCAATCAGAAGAAGAATAAAACAGCTCAGAGAAGACAAAAAAATAGTTTCGAACACAAACACTCTTGCGAGTATTGAAAAAGAAATTAAGAGCTTGAAAGGGAAGTTGCTGAACAATACAGACAATGCTGTTCTTTATTACTTCATCGAGCATATTGACTACGACAACAAAGTTGATATGGATAAAGTAAAAAAGACACAGAAGGCAATAGCAGATGAGTTGTGTTTAGACAATGCAGAAGTATCAAGAGCTTTCAAAAAATTGAAAGAGCTTAATTTAATCAGCTTCTCGAAGTCGGGACATGCTCTAGAAAAAGTTTGGGTGTCGCCATTTATTTTATGGAGGGGGAAAGCTGGTGCTCACTACAAGCTAATGAAAGAGCTTAAAGAAGAATTTAGAGGGATTCCCTTCGAGACAAAGCTTAAAGCAGCATAA	188
HALv035_04546	hypothetical protein	MENMLCDLFSEKPSETTKVVENGVLLKEAGNGFVYYNKQAILESKNELLKEEMLNIRGE	ATGGAAAATATGCTCTGCGATTTATTCAGTGAAAAGCCAAGCGAGACCACCAAAGTCGTTGAGAATGGTGTATTGCTAAAAGAAGCAGGAAACGGCTTCGTGTATTACAACAAGCAAGCCATTCTTGAAAGCAAAAACGAGTTATTGAAAGAAGAAATGCTTAACATAAGGGGCGAATGA	59
HALv035_04547	hypothetical protein	MANYAILRTQKLKTIQDVAGSGSHVFRLRDTPNADPARKDENQILVGGESNLLHQVVNSRIAEGMNEKAKVRKDSVRAIEFLLTASPEWFEKATKEQFEKWQEANTNWLKEKYGEANLVSAVLHVDEQTPHIHAHIVPITADGRLSAKELIGGTRDKHRKLQNDYAKAMEGFGLERGSEKSIAKHQDIKEYYQSVNDAKSEKAKIPKIDKPPRFLNRDEYQKRMKRRVSKLAKSAKHWKYECKRLSKNSNSKAVEEAEKKRKEAEEQQKKLSDMCNKLLDQKSKIDAEYNRYKEVYEKELSAKNEANQRLIEKNKKLREKLEKKNVKTFSM	ATGGCTAATTATGCGATATTGAGAACACAAAAATTGAAGACTATTCAAGACGTAGCGGGAAGCGGTTCGCACGTTTTCAGATTGAGAGATACACCGAATGCCGACCCAGCCCGAAAAGATGAAAACCAAATCTTGGTTGGCGGTGAATCGAACCTGCTTCACCAGGTGGTGAATAGCAGGATCGCGGAGGGTATGAATGAAAAAGCGAAAGTCAGAAAAGACAGTGTAAGAGCTATTGAGTTTTTGCTTACCGCTTCGCCAGAGTGGTTCGAGAAAGCAACAAAAGAACAGTTTGAGAAGTGGCAGGAAGCCAACACAAACTGGCTGAAAGAAAAATATGGCGAGGCCAATCTTGTCAGTGCTGTGCTTCACGTTGACGAGCAGACACCCCACATACATGCTCACATAGTGCCCATAACTGCCGATGGCAGGCTTTCAGCCAAGGAATTGATAGGAGGCACTAGGGACAAGCACAGAAAGCTTCAAAACGACTATGCGAAGGCTATGGAAGGGTTCGGATTAGAAAGAGGTTCAGAGAAGAGCATAGCAAAGCATCAAGACATAAAAGAATACTATCAGTCAGTAAATGATGCTAAAAGTGAAAAAGCAAAAATCCCAAAAATCGACAAGCCCCCTCGCTTTTTAAATCGAGATGAATATCAAAAGAGAATGAAAAGAAGGGTTTCGAAATTAGCAAAAAGTGCGAAACACTGGAAGTATGAGTGTAAAAGATTATCAAAAAACTCGAATTCAAAAGCTGTTGAAGAAGCTGAAAAGAAAAGAAAGGAAGCAGAAGAGCAACAAAAGAAGCTTTCCGATATGTGCAACAAGCTACTCGATCAGAAGTCAAAGATAGATGCTGAATATAACAGATATAAAGAAGTTTATGAAAAAGAGCTATCAGCTAAAAACGAAGCTAATCAACGACTAATCGAGAAGAACAAAAAATTGAGAGAAAAGCTAGAAAAAAAGAACGTCAAAACTTTCTCTATGTAA	331
HALv035_04548	tyrosine-type recombinase/integrase [Halomonas neptunia]	MADNLILKGSTWHVRLELPSDVRHAFGNRRKLTKSLKTGNKAEAHIRKLPVLAEWKTVISKARNGISAEELENELYLQKRTGEALAGFFESTLLKHIRGEKLFTKENALSFIKVFDSDISIIFKNEPREAKAWRLRFYELGSRFYDQKEGKQNTDLVADFLKATEDFLSIKNKFFSKNSGYSDKQANQITDTFVEPSSYSPKSPFTSQRLDAFAKHQVEIKGLAQKTVDTFTSKLKVLKNYLESNGLELSFESYQQFLDSLNVSTKTKKNHIHAGSSFHKWASKYDSDYKSRYDTRDNPFLGHELPNDKKKGKKKEEKRLAFKAEEVKKLYEFAISKRKYQVAYAIKIAGLTGCRIEEICRLTKSHIVAENGVLSLYIEEGKTDASIRKIPLHSSLKPLIDQLVKNADEDGYLIHSSGGNKYGIRSDSISKAFGRIKRELGYDARYVFHSIRKTVITSLQHNDVKPLVIASIVGHETGTVTFDIYSDGASAKQKLDAIKTLPAF	ATGGCAGACAACCTGATTCTCAAGGGCTCAACCTGGCACGTTCGGCTCGAACTACCCAGCGATGTGCGACATGCTTTCGGGAACCGTAGGAAGCTAACGAAATCGCTCAAGACGGGCAACAAAGCAGAAGCACACATTAGAAAGCTACCAGTGCTGGCAGAGTGGAAAACGGTTATAAGCAAAGCAAGGAATGGAATTAGTGCCGAAGAACTTGAGAATGAGTTGTATCTTCAAAAAAGGACTGGCGAAGCCCTTGCCGGATTTTTTGAATCAACATTGTTGAAGCATATTCGCGGGGAAAAGCTATTTACAAAAGAAAATGCTCTTAGCTTCATCAAGGTTTTCGATTCAGACATTTCGATAATTTTCAAAAATGAACCTAGAGAGGCGAAAGCTTGGAGGCTCAGGTTTTATGAGCTGGGGAGCCGTTTTTACGATCAGAAAGAAGGCAAGCAAAATACAGACCTTGTTGCTGATTTTTTAAAAGCTACAGAAGATTTTTTATCAATAAAAAATAAGTTTTTTTCCAAAAACTCTGGTTATAGCGATAAGCAAGCAAACCAAATTACAGATACTTTTGTCGAGCCTTCAAGCTACTCACCGAAGTCTCCATTCACAAGCCAACGGCTCGATGCATTCGCTAAGCACCAAGTCGAGATTAAAGGCTTAGCTCAAAAAACCGTTGACACTTTCACATCTAAGCTGAAAGTGCTTAAAAATTATCTGGAAAGCAACGGCCTTGAATTGTCATTTGAGAGCTATCAGCAGTTTTTAGACAGCTTGAATGTAAGCACAAAAACAAAGAAAAATCACATCCATGCAGGCTCAAGCTTCCACAAATGGGCAAGCAAATATGACTCCGACTATAAAAGTCGATATGACACAAGAGACAACCCCTTCCTGGGCCACGAGTTGCCTAATGACAAGAAGAAAGGCAAGAAAAAAGAAGAGAAGCGACTAGCTTTCAAGGCGGAAGAGGTTAAAAAACTGTATGAGTTCGCTATATCAAAGCGAAAGTATCAAGTCGCCTATGCTATCAAAATAGCGGGTTTAACAGGCTGTAGAATCGAAGAAATATGTAGACTCACAAAAAGCCATATCGTCGCTGAAAACGGGGTTTTAAGCCTTTATATTGAGGAAGGCAAGACAGATGCAAGCATCAGAAAGATACCCCTGCATTCGAGTTTAAAGCCACTTATTGACCAGTTAGTGAAAAATGCCGACGAGGATGGCTATTTAATACATAGCTCAGGGGGGAATAAATATGGTATTCGGTCTGATTCGATTAGTAAAGCATTTGGGCGAATCAAGCGAGAGCTCGGCTATGATGCTCGCTATGTGTTTCATAGCATTCGCAAGACAGTCATCACGTCATTACAGCACAATGATGTCAAGCCGTTAGTTATCGCATCAATCGTTGGTCACGAAACCGGCACAGTTACGTTCGACATATATAGCGATGGTGCGAGTGCAAAGCAAAAGCTTGATGCTATAAAGACACTTCCAGCCTTCTAA	504
HALv035_04549	tyrosine-type recombinase/integrase [Halomonas titanicae]	MIPWDDELRRLVQEIKADNLGRGKQGSTLFCKRDGLPYNKDKFHSRWQYGMRKAMHEGHIERFTEHDLRAKHATDADDQGYDAMTNLQHSDRRTTEVYLRAKRVLTVSTLGAGEFLED	GTGATCCCCTGGGATGATGAGCTGAGGCGTTTAGTGCAGGAGATAAAGGCCGACAACCTAGGCCGTGGCAAGCAAGGCTCAACGCTGTTCTGCAAGCGGGACGGCCTGCCTTACAACAAGGATAAGTTTCACAGCCGTTGGCAGTACGGGATGCGTAAGGCGATGCATGAGGGCCACATCGAACGGTTTACCGAGCATGACCTACGCGCAAAGCACGCAACCGATGCAGATGACCAAGGCTATGACGCCATGACCAATTTGCAGCACAGCGACCGGCGAACGACTGAGGTTTATCTACGTGCTAAGCGAGTGTTGACGGTAAGCACGCTGGGAGCCGGAGAGTTCTTAGAAGATTAG	118
HALv035_04550	hypothetical protein [Halomonas titanicae]	MRYISAQQMIFEAYHEQRGSVMAYAQEIARMGTQVQATQRNNNDWRIVNGLEAGAVISAVENQPAHLAALARYCFGPFTKVEWAGDRRDSAVPANDS	ATGCGATATATCTCAGCACAACAGATGATCTTTGAGGCGTATCACGAGCAGCGGGGCAGTGTCATGGCATATGCGCAGGAGATAGCGCGGATGGGCACGCAGGTCCAGGCAACTCAGCGCAACAACAATGACTGGCGAATTGTGAATGGGCTGGAAGCGGGCGCGGTTATTAGTGCCGTTGAGAACCAGCCAGCGCACTTGGCAGCGTTGGCCCGTTATTGCTTTGGGCCGTTTACCAAGGTTGAGTGGGCGGGAGACCGTCGAGATAGCGCTGTACCAGCAAATGATTCATAA	97
HALv035_04551	hypothetical protein	MVNVDWREEVLKSTGVFEDGCISFYNLASLVVANRPECIYRYRSGHKGDLIALQEGYEHLSYPNDYNDPFDARIFFDKDAAIIPGLNDYLNKNMNSGFREALKVLAGKDKLDVHGERADKQLFSRAKSQKPFEKYFDHISKQCEAVSLRLEEILENSLRGAALICSFATNKRNYLMWAHYAKSHQGFCLEYEFPYSSIDNGLFLPVSYRQGPVDVTHLVRKSWTDSSQVLFSAAMGSALVKGDAWEYEGEWRYVSFGKRDSRKLNGLKLNRVLVGCNASDQLKNEVLKKCYERGVEVVQMKRSSNSFDVVEGERLL	GTGGTTAATGTTGATTGGAGGGAGGAAGTATTAAAAAGCACTGGAGTTTTTGAGGACGGATGCATATCATTCTATAATTTAGCATCTTTAGTAGTTGCAAATCGTCCTGAATGCATCTATCGCTACAGGTCGGGGCATAAAGGTGATTTGATTGCATTGCAAGAAGGATATGAACACTTATCATATCCAAATGATTATAATGATCCTTTTGATGCGCGGATTTTTTTTGATAAAGATGCTGCAATAATTCCCGGTTTAAATGATTATTTAAATAAGAACATGAACTCCGGCTTCAGAGAGGCGTTGAAAGTTTTAGCTGGAAAAGATAAATTGGATGTGCACGGCGAAAGAGCAGATAAGCAGCTTTTTAGTAGGGCAAAAAGTCAGAAACCTTTTGAAAAATATTTTGACCACATCTCAAAGCAATGTGAGGCTGTGTCTTTAAGGTTAGAAGAGATATTGGAGAATAGTTTAAGGGGGGCTGCTCTGATTTGCTCTTTTGCAACGAATAAAAGGAACTACCTGATGTGGGCGCATTATGCTAAATCACATCAAGGCTTTTGTCTTGAATATGAGTTCCCATATTCATCAATTGATAATGGTCTTTTTCTACCTGTTTCGTATAGGCAAGGCCCAGTTGATGTGACTCATCTGGTGAGAAAATCATGGACAGATAGTAGTCAAGTTTTATTTTCGGCAGCAATGGGCAGTGCTCTAGTTAAAGGGGATGCCTGGGAATATGAGGGTGAGTGGCGCTACGTGAGTTTTGGGAAAAGAGACAGTAGAAAGTTAAACGGTCTTAAGCTCAATAGAGTTCTCGTTGGTTGCAATGCTAGTGATCAGCTCAAAAATGAAGTTTTAAAAAAATGTTATGAAAGAGGAGTCGAAGTAGTTCAGATGAAGCGATCTTCAAATTCTTTTGACGTCGTTGAAGGTGAACGATTGCTGTAA	316
HALv035_04552	hypothetical protein	MPTTGEKPGKGTYTCKSCGERVTLDDHSDTLPPCPRCHNTEFS	ATGCCAACTACCGGCGAGAAACCAGGCAAAGGCACTTACACCTGCAAGAGCTGCGGCGAAAGAGTCACGTTAGACGATCACTCGGATACGTTGCCGCCTTGCCCCCGATGCCACAACACTGAATTTAGCTAA	43
HALv035_04553	hypothetical protein, partial [Halomonas maris]	MSRELNSTQAFWLGHLSYAAALQMPLSAYAKAQAVTLADLMAWEKRLLVQGFPVPPRCRPARFVAVEVVA	ATGAGCCGCGAACTCAATTCCACTCAAGCGTTTTGGTTAGGCCACCTGTCTTATGCTGCCGCGTTACAGATGCCGTTAAGTGCGTATGCCAAAGCGCAAGCCGTGACGTTAGCCGACCTGATGGCGTGGGAAAAACGGTTACTCGTTCAGGGGTTTCCCGTGCCACCGCGTTGTCGTCCCGCCCGGTTTGTCGCGGTGGAGGTTGTTGCATGA	70
HALv035_04554	IS66 family insertion sequence element accessory protein TnpB [Halomonas glaciei]	MIRPGTDLKVYLCREPVDMRKQIDGLALLVQEAMALNPFDQALFVFGNRQRDKVKLLFWERNGFVVWYKRLERERFKWPMHLKGETVMLTGQELNWLLDGVDLKAMKPHKALDFQRVG	ATGATTCGTCCAGGCACTGATCTAAAGGTATACCTGTGCCGAGAGCCCGTGGATATGCGTAAGCAAATCGATGGCTTGGCGCTGCTGGTACAGGAAGCCATGGCCTTGAACCCGTTTGATCAAGCGCTGTTCGTGTTCGGTAATCGTCAGCGAGATAAAGTGAAGCTGCTGTTCTGGGAACGTAACGGCTTTGTGGTGTGGTACAAGCGCTTGGAACGTGAGCGATTTAAATGGCCAATGCACCTGAAGGGTGAGACCGTGATGTTAACTGGTCAAGAGCTTAACTGGCTGCTGGATGGCGTTGACTTAAAAGCGATGAAGCCTCACAAAGCGTTGGATTTTCAGCGCGTTGGTTAG	118	K07484
HALv035_04555	IS66 family transposase [Halomonas glaciei]	MESMKNAAAPSNAVSQLQRQVQAQQEEIAQLHRLMVKKEAQWEATKQSLFEQFRLALERQFGPSTEKYRVDQRDLLINEAEVAVDEEGSDASESITTADDATIDTATPAKRRARGGRVALPPELPRVEVIHELPDDVRHCHDDGTPLKVIGEEVSEELHVVPARIEVIRHVRRKYACPLCEEGVKVAPALAKLLPKSNASATLLAYVATAKYQDALPLYRQSQILPAMARRFPATPWPAGWCKQASVSLR	ATGGAGAGCATGAAAAACGCTGCCGCTCCCTCAAATGCCGTCTCTCAACTACAACGCCAAGTTCAGGCGCAGCAGGAAGAGATCGCGCAGCTTCACCGCTTGATGGTGAAAAAGGAGGCGCAGTGGGAGGCCACCAAGCAATCACTGTTTGAACAGTTCCGGCTTGCCCTGGAGCGTCAGTTCGGCCCCTCCACCGAGAAGTATCGTGTCGACCAGCGGGATCTTCTGATCAATGAAGCGGAAGTGGCGGTGGACGAGGAAGGCAGCGATGCATCGGAGAGCATCACCACCGCTGATGACGCGACGATCGACACCGCGACGCCTGCTAAGCGTCGCGCGCGCGGCGGGCGTGTTGCACTACCGCCAGAACTTCCGCGCGTTGAGGTCATCCATGAACTGCCCGACGATGTGCGGCACTGCCACGATGACGGCACCCCGCTAAAGGTCATCGGTGAAGAGGTCAGCGAAGAGCTGCATGTGGTGCCTGCCCGGATCGAGGTGATCCGTCATGTGCGACGTAAATATGCCTGCCCACTGTGCGAAGAGGGCGTCAAGGTCGCCCCAGCGCTGGCCAAGCTGTTGCCCAAGAGCAATGCCAGCGCCACGCTGCTGGCCTATGTCGCCACCGCCAAGTACCAAGATGCCTTGCCACTGTATCGGCAGAGCCAGATTTTGCCCGCCATGGCGCGGCGATTCCCCGCAACACCTTGGCCCGCTGGATGGTGCAAGCAGGCGAGCGTGTCGCTCCGCTGA	250	K07484
HALv035_04556	IS66 family transposase [Halomonas sedimenti]	MVQAGERVAPLIDTLRRHLLSAPLVHMDETTLQVNQEADRKASAPSYMWVQRGGPPGQQVVLFDYDASRAGRVPVRLLGDYAGCLVTDGYEGYAEVVRRNGITHVGCWAHARRKFVEAQKVQPKGKTGKADWALNQIRKLYGVEKQAKGLEPEARHALREQKSRLLIDQLRTWLDKSLAQVLPKSALGKALHYLNNQWPRLTRFLDDGVIPLDNNLAENAIRPFVVGRKNWLFSHTPSGAQASAAIYSLIETAKANGLSPYDYLQHVFETLPSLNDDDLNTLLPWQWKETLPV	ATGGTGCAAGCAGGCGAGCGTGTCGCTCCGCTGATCGATACATTACGCAGGCACCTGCTCAGCGCCCCCTTGGTTCACATGGATGAAACAACGCTCCAGGTCAATCAAGAAGCCGACCGTAAAGCCAGCGCCCCCTCGTACATGTGGGTACAACGCGGCGGGCCGCCGGGCCAACAGGTGGTCTTGTTCGATTATGATGCCAGCCGCGCCGGACGAGTGCCCGTGCGCTTGCTGGGCGACTATGCGGGTTGTTTGGTCACCGATGGCTATGAAGGCTACGCCGAGGTGGTGCGCCGCAATGGGATCACCCATGTGGGCTGTTGGGCGCATGCACGGCGTAAGTTCGTCGAGGCGCAAAAAGTGCAGCCTAAAGGTAAAACCGGCAAGGCAGACTGGGCGCTGAACCAGATCCGTAAGCTGTACGGCGTGGAAAAACAGGCGAAGGGCCTTGAGCCCGAAGCGCGTCATGCACTGCGTGAGCAGAAGAGCCGACTATTAATCGATCAACTGCGCACCTGGCTCGATAAGTCACTGGCCCAGGTACTGCCCAAAAGTGCTCTGGGGAAAGCCCTGCACTACCTGAACAACCAGTGGCCACGCCTGACTCGGTTCCTGGACGATGGCGTGATACCGTTGGATAACAATCTGGCCGAGAACGCCATCCGTCCGTTCGTGGTGGGGCGTAAAAACTGGCTGTTCAGTCACACACCGAGCGGCGCTCAGGCCAGTGCGGCGATCTACAGCCTGATCGAAACCGCCAAAGCCAATGGCCTCTCGCCCTACGACTACTTACAGCACGTCTTTGAGACGCTACCCTCTCTCAACGACGATGACCTCAACACGCTACTGCCCTGGCAGTGGAAAGAGACCTTACCGGTCTAG	293	K07484
HALv035_04557	hypothetical protein	MIHAFRKVSLEDLTNIESEKQEHSSRVGVMNSVTVKNAERLPAVIYWKLTPYEGLTERTLAMRVSSKIKGGPSFGLRAIALDAAKEEVAAEFAKLVTDGLPER	GTGATTCACGCTTTCCGGAAAGTCAGTCTAGAAGATCTCACCAACATTGAGAGCGAAAAGCAGGAGCATTCCAGCCGCGTTGGCGTCATGAACAGCGTCACCGTGAAGAACGCTGAACGCTTGCCTGCAGTTATCTATTGGAAGCTAACTCCCTACGAGGGCTTAACAGAGCGTACGCTGGCAATGCGTGTATCGAGCAAGATCAAAGGCGGGCCATCATTTGGCTTACGCGCTATCGCGTTGGACGCAGCCAAAGAAGAGGTCGCCGCCGAGTTCGCCAAGCTGGTGACGGATGGCTTACCAGAAAGGTAA	103
HALv035_04558	hypothetical protein	MSFTKEALQHIEASHKTGTEAAEGHALIVGDNFKLVDMEKYQDQRRRFRGQFRTKGLKDFIAYVAGHQSEAPVFIDRDAMAACSYLDIGITERPGHCDHSATLNLPKTPEFTAYLNADGSTFDQEEMVGLVEDWSHLLAFENS	ATGTCTTTTACCAAAGAAGCCCTGCAGCACATTGAAGCCAGTCACAAAACCGGTACCGAAGCCGCCGAAGGTCATGCGCTGATCGTTGGCGATAACTTCAAGCTGGTGGATATGGAGAAGTACCAAGACCAGCGCCGCCGCTTTCGTGGGCAATTCAGAACCAAGGGGCTGAAAGACTTTATTGCCTATGTGGCGGGTCACCAGAGTGAAGCCCCTGTATTCATCGACCGCGACGCCATGGCGGCATGCTCTTATCTGGATATCGGCATTACTGAACGCCCTGGCCACTGCGATCATTCCGCCACCCTGAACCTGCCCAAAACACCAGAGTTCACTGCCTACCTAAATGCCGACGGCAGCACCTTCGACCAGGAGGAAATGGTCGGGCTGGTAGAAGATTGGAGCCACCTGCTGGCGTTTGAAAACAGCTAA	143
HALv035_04559	hypothetical protein [Halomonas boliviensis]	MSHPTDVTKFLEDLDGGVLAERLGKVLSHAVASATDNPKKKAKVSIDLTVENIGSGARVGVTHNLAFKIPTEHGTQSEEHTTETVMCVNTGGEMTLEPKNQFDMIGHPHRDKDPHQEKH	ATGTCACACCCAACCGATGTGACCAAGTTCCTAGAGGACTTGGACGGCGGCGTATTGGCTGAACGCCTGGGTAAAGTCCTTAGCCATGCAGTAGCGTCGGCAACGGACAACCCGAAAAAGAAAGCCAAAGTGTCGATTGATCTAACAGTCGAGAACATTGGCTCAGGTGCCCGGGTCGGCGTTACCCACAATCTGGCTTTCAAGATTCCGACCGAACACGGCACGCAGTCGGAAGAACACACCACCGAAACGGTCATGTGCGTCAACACTGGTGGTGAAATGACGCTAGAGCCTAAGAACCAGTTCGACATGATCGGCCACCCCCACCGCGATAAAGACCCGCACCAGGAGAAGCACTAA	119
HALv035_04560	hypothetical protein	MLRKSLIATLLVTASLPAWAFELKPGLWEQTIESNALGGETPQEMTDQQCITEEEAKDPEAAFRSDFSEAGFTDVEFTQSGNTVHASASNSYGDQDVEINITITQHSEEHTTSKTELISSETITTTQENHWISEDC	ATGCTACGGAAGAGCCTAATTGCCACACTGCTGGTAACAGCTTCGCTGCCTGCTTGGGCTTTTGAATTGAAGCCAGGTCTATGGGAACAGACCATTGAAAGCAATGCTCTTGGTGGTGAGACGCCGCAGGAAATGACCGATCAGCAATGTATTACAGAAGAGGAAGCTAAAGACCCTGAAGCGGCATTTCGCAGTGACTTCAGTGAGGCTGGATTTACTGATGTTGAGTTCACGCAGAGCGGCAACACAGTTCATGCTTCTGCGTCTAATTCATACGGTGATCAAGATGTTGAGATTAATATCACCATTACGCAGCATAGCGAAGAACACACTACCTCCAAGACCGAGCTGATTAGTAGCGAAACAATTACAACGACCCAAGAAAACCATTGGATTTCAGAAGACTGCTAA	136
HALv035_04561	LacI family DNA-binding transcriptional regulator [Halomonas titanicae]	MVSRHKVTITDIAEHVGMTNMTVSRALNNPDKVKVATREKILAAAKELGYVPNAFASHLRSRKNRLIGLVTASVDNPFYSEVIKAVSRAAEERDYTIILIDTDGSPQREEVAIETLLSYQVAGIILSPVSDAAAYHPAYLDRLRATRLPVVMLDRTLNVSDFSRVVLDNHLAGSLLGELLVKKDIRRVLALTGPRDSRITQDRLIGLKTAFDVAGVSLVVEQRPGDYTLQPAYRDMADYLRQGKLPEAVFGFNQLITLGAMRALHDARVSRDDVMVLGVDRLPYADIFEVSVPCAAHDTYRLGHEAFRILFEQIEDPMAAGREVVISATLISSGGN	ATGGTAAGTCGCCACAAGGTTACTATCACCGACATCGCCGAACATGTGGGCATGACCAATATGACGGTGTCGCGTGCCTTGAATAATCCTGACAAGGTGAAAGTAGCGACTCGGGAGAAGATCCTAGCCGCTGCGAAGGAGTTGGGGTATGTCCCTAATGCTTTCGCTAGCCATCTTCGGAGTCGTAAGAACCGGCTGATTGGCCTAGTCACAGCAAGCGTGGATAATCCCTTTTATAGCGAGGTGATCAAGGCAGTTTCTCGTGCGGCCGAGGAGCGTGACTACACCATCATTCTGATTGATACAGATGGCTCGCCACAGCGCGAGGAAGTGGCGATCGAAACCCTGCTCAGCTATCAGGTAGCCGGCATCATCCTTTCGCCCGTCTCAGACGCTGCCGCCTATCACCCCGCTTACCTTGATCGCTTGCGTGCTACCCGCTTACCAGTGGTTATGCTGGATCGTACCTTGAACGTATCCGACTTCAGCCGTGTGGTACTGGACAACCATCTTGCCGGGAGTCTGCTTGGTGAACTGCTTGTGAAGAAGGACATCCGCCGGGTGCTTGCGTTGACGGGGCCGCGTGACTCGCGGATCACCCAAGACCGGCTGATCGGCCTGAAGACAGCCTTTGACGTGGCGGGCGTCTCCTTAGTGGTGGAGCAGCGCCCCGGGGACTACACCTTGCAACCGGCCTATCGCGATATGGCCGATTACCTACGCCAGGGCAAACTCCCCGAAGCCGTGTTTGGGTTCAATCAGCTGATTACTTTGGGCGCCATGCGTGCCCTGCATGATGCACGTGTGTCTCGGGACGATGTGATGGTATTGGGGGTCGACCGTTTGCCTTATGCTGATATCTTCGAGGTGTCAGTGCCTTGTGCTGCGCATGACACCTACCGGTTAGGGCACGAGGCATTTCGCATACTCTTTGAACAGATTGAGGATCCCATGGCCGCCGGCCGTGAGGTCGTGATCTCCGCCACACTTATATCCTCCGGCGGTAACTGA	336	K02529
HALv035_04562	transaldolase [Halomonas titanicae]	MTQRLDALRQHSMVVADTGDLDAIKRYQPHDATTNPSLILKAFDLPGYQALIDQELAAVKSEDNGRREAHAVDRLAVAMGSEIAKLVPGRVSTEVAAKLSFDTQASIRKAHELIELYEQRGVSKDRVLIKLASTWEGICAAEVLEKEGINCNLTLLFSDAQAKACFDAGVFLVSPFVGRVTDWYKKETGQNFPPENDPGVQFVRGVCERVSQGGFDTVVMGASFRTVDQVLALAGCPRLTISPTLLEELATATGAVEPKVLMTRNGGPRPTPLSESAFRWDHNKDAMANDKLAEGIRRFADDQERLEELIADRLATL	ATGACCCAACGACTCGACGCCCTTCGTCAGCACTCTATGGTGGTCGCAGACACCGGCGACCTTGACGCCATCAAACGCTATCAACCCCATGATGCCACCACCAATCCCTCGCTAATCCTCAAGGCTTTCGATCTGCCGGGCTACCAGGCACTGATCGATCAGGAACTCGCGGCGGTCAAGTCCGAGGATAACGGCCGGCGAGAAGCGCATGCCGTAGATCGCCTTGCCGTGGCCATGGGTAGCGAGATCGCCAAACTGGTGCCCGGCCGTGTTTCCACCGAGGTAGCCGCCAAGCTGTCCTTCGACACCCAGGCCAGCATACGCAAGGCCCATGAGCTGATCGAGCTCTACGAGCAACGCGGCGTGTCCAAGGATCGAGTGCTGATCAAGCTGGCATCAACCTGGGAAGGCATCTGCGCCGCCGAGGTGCTGGAGAAAGAGGGCATCAACTGCAACCTGACGCTGCTGTTCAGCGACGCCCAGGCCAAAGCTTGTTTCGATGCTGGCGTTTTCCTCGTCTCACCGTTCGTCGGCCGTGTCACTGACTGGTACAAAAAGGAGACTGGCCAGAATTTCCCCCCCGAGAACGACCCTGGGGTGCAATTCGTACGCGGCGTCTGCGAACGGGTCAGCCAGGGCGGCTTCGACACCGTGGTGATGGGCGCGAGCTTTCGCACTGTCGACCAGGTGCTGGCGCTCGCCGGCTGTCCCCGACTAACCATCTCACCTACGCTGCTTGAGGAACTCGCTACCGCAACGGGCGCGGTGGAACCCAAGGTGTTAATGACACGCAACGGTGGCCCTCGTCCTACCCCACTCTCAGAGTCCGCCTTCCGTTGGGATCACAACAAGGATGCCATGGCCAATGACAAACTGGCCGAGGGGATACGGCGCTTCGCCGATGATCAGGAACGCCTGGAGGAACTGATCGCCGACCGTTTGGCGACTCTCTGA	317	K00616
HALv035_04563	MULTISPECIES: SDR family oxidoreductase [Halomonas]	MNFELHNQRILVTGATSGIGLDIARSLAELGAELVLFGRNRDQLATLEKELGARTLAVDITDEAAVVVAFAEMPVLDGLVNCAGISILDDVLDFKAKDIENIMNTNVTASAVVAREAARHMIAHGRQGSIVNVSSQASMAALPGHLGYCASKAAMDAMTRVLCLELGSKGIRVNSVNPTVTLTPMAERAWADPAKRNPMLAAIPLGRFATPREVALPVAFLLSPAASMISGACLPVDGGFTSH	ATGAACTTCGAACTCCACAACCAACGCATCCTCGTTACGGGAGCGACCAGCGGCATCGGCCTCGATATCGCGCGGTCTCTGGCTGAACTCGGTGCCGAACTGGTGCTGTTTGGTCGCAACCGGGATCAGCTAGCCACACTCGAGAAAGAGCTGGGGGCACGCACCTTGGCCGTAGACATCACCGATGAGGCCGCGGTTGTCGTGGCCTTCGCCGAGATGCCCGTCCTCGATGGCCTGGTCAATTGTGCCGGTATCTCGATCCTCGACGATGTCTTGGATTTCAAGGCGAAAGATATCGAGAACATTATGAACACGAACGTCACTGCCAGTGCCGTGGTGGCACGGGAAGCGGCTCGCCACATGATCGCGCACGGCCGTCAGGGCAGCATTGTCAATGTCTCAAGCCAAGCATCCATGGCCGCTCTGCCCGGCCACCTAGGCTATTGCGCGTCTAAAGCAGCCATGGATGCCATGACTCGTGTGCTGTGCCTCGAGCTGGGTTCCAAAGGCATCCGCGTCAACAGTGTCAACCCGACGGTGACCCTGACCCCCATGGCCGAACGTGCCTGGGCCGATCCCGCCAAGCGCAACCCGATGCTGGCCGCCATTCCCCTAGGGCGCTTTGCCACTCCCAGGGAAGTCGCCCTTCCGGTTGCCTTCCTTCTCAGCCCGGCCGCGTCGATGATCAGCGGAGCCTGCCTGCCGGTCGATGGAGGCTTCACGTCTCACTAG	243
HALv035_04564	MULTISPECIES: ribose ABC transporter permease [Halomonas]	MSQLDSIPGNTHQPLKMRLASWRRTPIFYPLIGFIVVFIAMSTINDNFLTISNQANLVRQTSIIAIIAVGMSLAILTGGIDLSVGPVMALSGTVMAGLMVAGVPPSLAILLGVLVGAGFGAFNGFFVAFAGMPPIIVTLATMGIARGLGLIYTGGYPISGLPPEFAFFGRGSLAGIETPILIMISVYALGFLLLHHTATGRYLYAIGGNEEATRLSGIRVSRYKLLVYTLSGTTAAIAGLILTSRLMSGQPNAGIGFELDAIAAVVLGGAAITGGRGMILGTLVGAMLLGVLNNGLNLMGVSPYLQNVIKGLIILLAIYISRKRTP	ATGAGCCAGCTCGACTCAATACCCGGCAACACTCACCAGCCCCTCAAGATGCGGCTGGCCAGTTGGCGCCGTACTCCAATCTTCTACCCGCTGATCGGTTTCATCGTCGTTTTCATTGCCATGTCGACCATCAACGACAACTTTCTAACCATAAGCAACCAAGCCAATCTGGTGCGTCAGACCTCGATCATCGCCATCATAGCTGTGGGGATGAGCCTAGCTATTCTCACCGGCGGCATCGACCTCTCCGTGGGCCCGGTAATGGCCTTGTCGGGAACGGTAATGGCTGGGCTGATGGTGGCGGGGGTTCCTCCGTCGCTAGCCATCCTGCTAGGCGTATTGGTAGGTGCAGGCTTCGGAGCTTTCAATGGCTTTTTTGTTGCTTTTGCCGGCATGCCACCCATCATCGTCACTTTGGCCACCATGGGGATTGCCCGCGGGCTTGGCTTGATATACACCGGAGGCTACCCAATTTCCGGCCTCCCCCCGGAATTTGCCTTCTTCGGTCGCGGCAGCTTGGCCGGCATCGAAACCCCGATACTGATCATGATCAGCGTCTACGCACTCGGCTTTTTGCTGCTTCACCATACTGCGACCGGACGCTACCTGTATGCCATTGGCGGCAATGAGGAAGCGACTCGGCTATCCGGTATCCGAGTGTCCCGCTACAAGTTGCTGGTCTACACCCTGAGTGGCACGACTGCGGCCATTGCCGGGTTGATCTTGACCTCTCGGTTGATGAGCGGCCAACCCAACGCCGGGATCGGCTTCGAGCTCGACGCCATCGCCGCCGTAGTACTGGGCGGCGCCGCTATCACCGGTGGGCGAGGAATGATTCTAGGCACACTGGTAGGCGCCATGCTGCTTGGCGTGCTCAACAACGGCCTTAACCTGATGGGGGTATCGCCCTACCTTCAAAACGTTATCAAGGGCCTGATTATCCTGTTGGCGATCTACATTAGCCGCAAACGGACTCCCTGA	326	K10440
HALv035_04565	MULTISPECIES: sugar ABC transporter ATP-binding protein [Halomonas]	MTPLLSLRHISKSFPGVRALTDVSLDVHAGEVHALLGENGAGKSTLMKILCGIYRQDEGEININGEVCNFHGYQDALNAGIGIIFQEFSLIPDLDAVDNIFLGRELRNRFGLRDRRSMVAEAQHLLDRLKVSIPLDRPIADLSVADQQFIEIAKALSLKARILILDEPTATLTPSEADHLFTIMRKLREQQVGMVFISHHMEEIFTICDRVTVMRDGEKVDDCDVVSTTPDDLIEKMVGRRVENLYPEQRSDADYNDVVLDIESLRLDVNGPEHSLKLYRGEILGFAGLVGSGRTELAMGLIGATRPVHAKILMEGKPTKLLHPATALKQGIGLLPESRKIQGLILPFSCRENITLNNLTQFQSALPLIKRRQESSTAADLMKAVRVKAPSPETPVGNLSGGNQQKVVIARWLGHQCKVLIFDEPTRGIDVGAKSEIYALMKELTARGVSIIMISSELPEILGLCDRAAVFYQGQIAAELQGNDLNSQSIMHHATGGLSS	ATGACTCCATTACTTTCCCTGAGACACATCTCGAAGTCATTTCCCGGGGTGAGGGCCCTCACGGATGTATCGCTCGATGTCCATGCTGGCGAGGTGCATGCTCTGCTTGGCGAAAACGGGGCCGGTAAGTCGACTCTGATGAAAATTCTCTGCGGCATCTACCGACAAGATGAAGGTGAGATCAACATCAATGGCGAGGTATGCAATTTCCATGGCTACCAAGACGCCCTCAACGCGGGCATCGGTATCATCTTCCAGGAATTCAGCCTGATCCCCGACCTGGACGCCGTGGATAATATCTTCCTTGGGCGCGAATTGCGTAACAGATTCGGGCTGCGAGACCGGCGCAGCATGGTCGCCGAGGCGCAGCACCTGCTAGACCGCCTCAAGGTCTCGATCCCCTTAGACCGCCCCATCGCCGACTTGAGTGTCGCCGACCAGCAGTTCATCGAGATCGCCAAGGCCCTGTCACTGAAAGCGCGCATCCTGATCCTCGACGAGCCGACAGCAACCCTCACGCCTAGCGAAGCAGATCACCTGTTCACCATCATGCGAAAACTGCGCGAGCAACAGGTCGGCATGGTATTCATATCACACCACATGGAAGAAATATTCACCATCTGTGATCGTGTCACCGTGATGCGTGACGGTGAGAAGGTCGACGACTGCGACGTCGTCTCGACTACCCCCGACGACCTAATCGAGAAAATGGTCGGCCGCCGTGTTGAGAATCTTTATCCCGAACAGCGTAGCGATGCCGATTATAACGATGTGGTATTAGACATTGAATCCCTGCGCCTTGATGTCAATGGCCCCGAACACTCATTGAAGCTCTACCGCGGCGAGATCCTCGGCTTTGCTGGCTTAGTGGGGTCGGGCCGCACAGAACTGGCTATGGGGCTGATCGGTGCGACGCGCCCCGTGCATGCCAAAATCCTTATGGAGGGCAAGCCAACTAAACTCCTACACCCCGCCACCGCCCTGAAGCAGGGGATCGGCCTTCTACCGGAAAGCCGAAAGATCCAGGGATTGATACTGCCGTTCTCGTGTCGCGAAAACATCACCCTGAACAATCTGACACAATTTCAGAGTGCCTTGCCACTGATCAAGCGCCGCCAAGAGTCCAGTACTGCCGCCGATCTGATGAAGGCAGTTCGCGTCAAGGCTCCCAGCCCCGAAACCCCAGTGGGCAATCTCAGCGGCGGCAACCAGCAGAAGGTTGTTATCGCCCGCTGGCTGGGCCACCAGTGTAAGGTGCTGATCTTCGATGAGCCCACCCGCGGCATTGACGTCGGCGCCAAGTCAGAGATCTACGCCTTAATGAAAGAGCTCACCGCCCGAGGCGTGTCGATAATCATGATTTCGTCCGAACTCCCGGAAATTCTTGGCCTATGTGATCGCGCAGCGGTCTTCTACCAGGGACAGATCGCCGCCGAACTGCAAGGCAACGATCTCAATTCACAATCCATCATGCATCACGCCACGGGGGGACTCAGCTCATGA	500	K10441
HALv035_04566	MULTISPECIES: ABC transporter substrate-binding protein [Halomonas]	MKINKITANFRKTALVAACAAAFVAGTAAADEHTLTIGMSFQELNNEYFVTMQEALETAAESLGAEVIVTDARHDVSKQVSDVEDMIQRGIDILLLNPADSVGVETAVLSAREAGVTTVAIDAQAEGPVDGFVGSKNYDAGYLACEYLAQQLDGEGQVALLDGIPVVPILQRIEGCTDALNEYDGIEIVTKQNGRQERTHAMTVTENIIQANPDLNGLFSVNDIGALGALIAIEASGQDIKLVSVDGHPEAVAEIQKADSPFIATSAQYPADMVRVGLGLALAKHWGAETAPAEIPIDVQLIDRDKAADFSW	ATGAAAATTAATAAGATCACCGCAAATTTTCGCAAAACGGCTCTTGTCGCCGCCTGCGCAGCCGCCTTTGTAGCAGGAACCGCAGCAGCCGATGAGCATACTCTGACAATCGGCATGTCCTTTCAGGAGCTCAACAACGAATATTTTGTGACCATGCAGGAGGCACTCGAGACCGCCGCAGAGAGCCTGGGGGCTGAGGTGATTGTCACCGATGCACGCCACGATGTCTCCAAGCAGGTCAGCGACGTAGAGGACATGATCCAACGTGGCATCGATATCCTGCTGCTCAACCCTGCCGACTCCGTCGGGGTTGAAACGGCGGTGTTGTCTGCCCGAGAAGCAGGCGTCACCACGGTCGCGATCGATGCCCAGGCAGAGGGCCCAGTGGATGGCTTCGTGGGTTCCAAGAACTACGACGCCGGCTACTTAGCCTGCGAATACCTAGCCCAACAACTCGATGGTGAAGGTCAGGTAGCCCTACTGGATGGCATTCCGGTTGTGCCGATCCTACAACGTATTGAAGGCTGCACCGACGCGCTTAATGAGTACGATGGCATCGAGATCGTAACCAAACAGAATGGCCGTCAGGAGCGTACCCATGCGATGACAGTCACCGAGAACATCATCCAGGCAAACCCGGATCTAAATGGTCTCTTCAGCGTCAACGATATCGGCGCGCTGGGCGCTCTGATAGCCATTGAGGCCAGTGGCCAGGACATCAAGCTGGTCAGCGTCGATGGTCATCCAGAGGCAGTTGCAGAGATCCAGAAGGCTGATTCCCCGTTCATCGCCACCTCAGCGCAATATCCCGCAGACATGGTGCGTGTAGGGCTCGGCCTGGCGCTGGCTAAGCACTGGGGTGCAGAAACTGCGCCCGCGGAAATTCCCATCGACGTACAACTGATCGACCGCGACAAGGCCGCTGACTTTAGCTGGTAA	312	K10439
HALv035_04567	MULTISPECIES: SDR family oxidoreductase [Halomonas]	MTNELTGKVAAVTGAASGIGLATTKAMIDAGAKVVMIDRDEAALKTICEELGEAAFPLVIDLLDPQDCDTLLSQILEKAGQLDIFHANAGSYIGGDLIDTSPAAIDRMLNLNVNVVIKNVHNVLPYMIERRTGDIMVTSSVAGHFPVPWEPVYASSKWAINSFVQTTRRQINKHGIRMASVSPGPVNSALLADWPEENLRKAKESGSIIEPTDVSDAIMFMLTRPRNVTIRDMVVLPSNFDM	ATGACCAATGAACTCACTGGAAAAGTTGCTGCCGTTACTGGCGCAGCATCAGGTATCGGGCTTGCCACTACCAAGGCCATGATTGACGCTGGTGCCAAAGTGGTCATGATTGATAGAGATGAGGCTGCGCTGAAAACCATCTGTGAAGAACTTGGCGAAGCTGCATTTCCCCTAGTTATTGACCTACTTGACCCACAGGACTGCGACACTCTCCTCTCACAAATCTTAGAGAAGGCAGGACAGTTAGATATCTTTCATGCTAATGCCGGTAGTTATATTGGCGGCGACTTGATCGACACCTCCCCTGCCGCCATCGACAGAATGTTGAACCTCAATGTTAATGTGGTGATTAAAAATGTCCATAACGTCTTACCCTACATGATCGAACGTCGCACGGGCGATATTATGGTGACAAGCTCCGTTGCGGGGCACTTCCCGGTTCCCTGGGAGCCAGTCTATGCTTCCTCCAAGTGGGCCATCAACAGTTTCGTTCAGACTACTCGTCGTCAGATCAACAAGCACGGTATTCGCATGGCGTCAGTCTCTCCTGGACCTGTAAATAGTGCGTTGCTCGCCGATTGGCCAGAAGAAAATCTGCGCAAGGCAAAAGAATCCGGCAGCATTATCGAACCAACGGATGTATCTGATGCGATTATGTTCATGCTTACTCGCCCCCGAAATGTAACCATCCGAGATATGGTTGTTTTGCCTAGCAACTTTGATATGTAG	242	K00039
HALv035_04568	hypothetical protein	MSRLWYFEEVELINDPRVAVDQHMSMFFYGWVVLQLPL	ATGTCTAGGCTTTGGTATTTTGAAGAGGTGGAGCTAATCAATGACCCGAGAGTTGCCGTTGATCAGCATATGTCGATGTTTTTCTATGGGTGGGTGGTGCTGCAATTACCACTGTAA	38
HALv035_04569	hypothetical protein [Halomonas titanicae]	MDKAAYHKRWDQLEQMQREYSNLPESGVENLEALHKMLVNTFREFVVACYCDHWRDAYRGAAFPLDSDREVLIARAIKAHHWTPGIATSLSSYDLALSLIDELATFTLTEMAVHVSYMNLQALPKADYQALIQPHE	TTGGACAAGGCCGCCTACCACAAGCGTTGGGATCAGCTCGAGCAGATGCAGCGGGAATACAGCAACTTGCCAGAGTCGGGCGTCGAAAACCTCGAAGCACTGCACAAAATGCTGGTTAACACTTTCCGAGAGTTTGTCGTTGCTTGTTATTGCGACCACTGGCGTGACGCCTACCGGGGCGCTGCGTTCCCCCTCGACTCCGATCGAGAGGTACTAATAGCCCGCGCCATCAAAGCTCACCACTGGACACCGGGGATTGCCACCAGCCTCTCCAGCTACGACCTTGCCCTTTCTCTCATTGATGAGCTGGCGACATTCACACTGACAGAAATGGCCGTTCACGTGTCGTATATGAACCTGCAGGCACTGCCCAAGGCGGATTACCAAGCACTCATTCAACCGCATGAATGA	136
HALv035_04570	hypothetical protein [Halomonas titanicae]	MKDVSLPSIPERHDPMSFEEAIDGTCYMVRYMQLQQRLFSRMANVFTFTSLFGGSAAFAGVITEHTVLTATSGVIVAVSTMLDFVIDPKKHAAQCRKARRRFQKLYMKKAAYSFEEYECETCRIALIDFPDIEGLRRPAFNDTCVQLGRTKGVVVLNKWERLLKLIT	ATGAAAGATGTAAGCCTTCCCAGTATTCCTGAAAGGCACGACCCAATGTCGTTCGAGGAGGCTATTGATGGCACCTGTTACATGGTTAGGTATATGCAACTACAGCAAAGGCTTTTTAGCAGGATGGCCAACGTGTTCACGTTCACCAGTCTTTTTGGCGGTAGTGCTGCTTTTGCAGGAGTCATCACTGAGCACACGGTTTTGACCGCTACCAGTGGTGTCATTGTTGCAGTAAGTACCATGCTGGATTTTGTAATAGATCCCAAAAAGCACGCAGCTCAATGTCGCAAGGCAAGGCGACGCTTTCAGAAGCTCTATATGAAGAAAGCGGCTTACAGCTTTGAAGAATACGAATGTGAAACGTGTAGGATCGCTTTGATCGATTTTCCCGATATAGAAGGCCTTCGTAGGCCTGCTTTTAACGATACCTGTGTGCAGCTCGGGCGCACAAAAGGAGTGGTTGTTCTCAACAAGTGGGAACGCTTATTGAAGCTGATCACTTAG	167
HALv035_04571	Bis(5'-nucleosyl)-tetraphosphatase, symmetrical	MTEKGGQQALYQNVRFGLYLDCRRRQAKALEYQQLPDGTHSLDDCADFIGHSCRIQRRAELDHNDTARAMLERIVADYQRWERQQRMLDQIAGGMAWRRKGLEGDLSSFCGLGTRSGARAMSLIQKHGQNMDGRDFIVGDIHGQYDLLLESMARVDFDKSKDRLFCVGDLIDRGMDSFECLSLAFEPWFFGVRGNHEMLAIDALENGGSAEDLWMINGGTWAITENMIEVRQILREALKYLPYARQIDVLGQQIGIVHAEPPADWSQVEMADDVGKVEMIWGRTRIKRRDTTPVVGIDAVVVGHTIVEQRTWLGNVFYIDTGAFHTGRLTLINAREVLA	ATGACCGAGAAAGGTGGGCAGCAGGCGCTGTACCAAAACGTGCGATTCGGTTTGTACCTCGATTGCCGTCGCCGTCAGGCAAAGGCGCTTGAATATCAGCAATTGCCCGATGGTACCCACAGCCTGGATGATTGCGCTGATTTCATCGGTCATTCGTGTCGCATCCAAAGACGCGCCGAGCTGGATCATAACGATACGGCGCGTGCCATGCTGGAGCGGATCGTGGCTGATTACCAACGCTGGGAGCGCCAGCAACGAATGCTCGATCAGATCGCTGGAGGGATGGCGTGGAGGCGGAAGGGTTTGGAAGGTGATTTATCATCGTTTTGTGGATTGGGAACTCGATCAGGAGCTAGGGCTATGAGCTTGATTCAAAAGCACGGCCAGAACATGGATGGAAGAGATTTTATCGTTGGTGATATTCATGGGCAGTACGACCTGCTGCTTGAGTCCATGGCGCGCGTTGACTTCGATAAGTCAAAGGATCGGTTATTTTGTGTAGGTGACTTGATCGACCGGGGGATGGATTCTTTCGAGTGCTTATCGCTAGCCTTTGAGCCTTGGTTTTTTGGCGTGCGTGGCAATCACGAGATGTTGGCCATTGATGCGCTTGAGAATGGGGGAAGCGCCGAAGACCTTTGGATGATCAACGGCGGCACCTGGGCGATCACTGAGAACATGATCGAAGTCCGGCAAATTCTTCGTGAGGCGCTGAAGTATCTGCCTTATGCCCGCCAGATAGATGTTTTGGGGCAGCAGATTGGCATCGTTCATGCCGAGCCGCCTGCGGACTGGTCGCAGGTTGAGATGGCGGATGATGTAGGAAAAGTGGAAATGATATGGGGCCGGACTCGTATAAAGAGAAGGGACACGACGCCAGTGGTCGGCATCGATGCTGTAGTGGTCGGGCACACCATTGTTGAGCAACGTACTTGGCTGGGCAATGTGTTCTATATCGACACGGGTGCTTTTCATACGGGCCGGTTGACGTTGATCAATGCCCGGGAGGTGTTGGCATGA	339
HALv035_04572	VRR-NUC domain-containing protein [Halomonas titanicae]	MRGYPVGELFDATFRVPNGGHRNKKTASDLKRQGVKAGVSDLPVRQARGGWFGLYLEFKATPPKDAPLADSQFKWLKDSEYEGYCAVLALGLEEAKAVLREYASWPRTQIVGERLVLESGTEWRKG	ATGCGCGGTTATCCGGTAGGCGAGTTGTTTGATGCCACCTTCCGTGTGCCTAACGGTGGTCACCGCAATAAGAAAACCGCGAGCGACCTCAAGCGCCAGGGCGTAAAGGCAGGCGTTAGCGATCTTCCTGTTCGTCAGGCCCGCGGCGGTTGGTTTGGCTTGTACCTGGAGTTCAAGGCCACCCCGCCCAAGGATGCGCCGTTAGCCGATAGCCAATTCAAGTGGCTGAAAGATAGCGAGTACGAAGGCTATTGCGCAGTGCTGGCGCTGGGACTTGAGGAGGCAAAGGCAGTACTCAGGGAATACGCCAGCTGGCCCCGTACGCAAATAGTGGGTGAACGGCTGGTGCTGGAGAGTGGTACCGAGTGGAGGAAGGGGTGA	126
HALv035_04573	hypothetical protein [Halomonas titanicae]	MTQQKGSQMQFDDWKRVANPWCVVEAAKSDERERDAAVSRIIDTMLELHLDYRHDNPGYQPFSVSALAGEVPGGGGRSDQAMLAALRYHPPKRVA	ATGACACAGCAAAAGGGGAGCCAGATGCAGTTTGATGATTGGAAGCGGGTAGCAAACCCCTGGTGTGTCGTGGAGGCTGCGAAGAGTGATGAACGAGAGCGTGATGCAGCGGTGTCCCGCATCATCGACACCATGCTGGAGCTGCATCTTGATTACCGTCACGACAACCCTGGTTACCAGCCGTTCAGTGTCTCGGCGCTAGCAGGTGAGGTACCTGGAGGCGGTGGTCGTAGTGACCAGGCCATGCTGGCCGCGTTGCGGTACCACCCCCCAAAGCGAGTGGCATAA	95
HALv035_04574	retron St85 family RNA-directed DNA polymerase [Halomonas neptunia]	MTPRPLHQFFDAMYHGKYQFEDFLELEPKEHYTPVPLSGRTIYKPSKVLKEFHTFLNGFVLVHLPVNTTVSFAYRKGVSLLEAVTPHADSRAFYQTDIQHFFESINVKLIKSALIKADTPVTDLNDFFDHILDLITVDGSLPIGYSTSPILSNACLHGFDERLAYISYKNEWIYTRYADDIIISGADRKSVQNAQSEIKNCLLEELGEGFKLNLNKSKLTTVGRKVKILGLVILPNGDISIDRSVRDKIEARLFFYINDRKKLAKIFVEEKNDGMEDGLQRLSGLIGYVHTIDPLYLEKLRMKFGTTVIDSFLHRSAQ	ATGACTCCACGTCCACTGCATCAGTTTTTTGATGCTATGTATCATGGGAAGTATCAGTTTGAGGACTTTTTGGAACTAGAGCCTAAAGAGCACTACACTCCAGTTCCACTGAGTGGGCGTACTATTTATAAACCCTCTAAAGTTTTAAAGGAATTTCACACTTTCTTAAACGGGTTTGTGTTAGTGCATCTCCCTGTAAATACAACAGTCTCATTTGCTTACCGTAAGGGAGTCAGTTTGTTGGAGGCTGTCACCCCCCATGCAGATAGTCGCGCTTTCTATCAAACAGATATTCAACACTTTTTTGAGAGTATTAATGTAAAGCTCATCAAGTCAGCTCTTATAAAAGCAGATACACCTGTAACTGATTTGAATGATTTTTTTGATCACATTCTTGACTTGATTACTGTCGATGGAAGCTTGCCAATTGGCTACTCTACATCCCCTATTTTAAGTAATGCCTGTTTGCACGGTTTTGATGAGCGACTAGCATATATTAGCTATAAGAATGAATGGATATATACGCGTTATGCTGATGATATTATTATTTCAGGTGCTGATAGAAAATCTGTTCAAAATGCCCAGTCTGAGATAAAAAATTGCCTTTTAGAAGAGTTGGGAGAGGGCTTTAAACTCAATCTTAATAAAAGCAAGCTAACCACTGTTGGGAGAAAGGTGAAGATTCTAGGCCTTGTAATACTCCCTAACGGTGATATTAGCATCGATCGTAGCGTGAGGGATAAAATCGAAGCTCGACTGTTTTTCTATATAAATGATCGTAAGAAGTTGGCGAAAATTTTTGTAGAAGAGAAAAACGATGGTATGGAAGATGGGTTGCAAAGGTTAAGCGGGTTGATCGGGTATGTCCATACAATCGATCCGTTGTACTTAGAAAAATTGAGAATGAAGTTTGGTACTACAGTTATTGATAGCTTTTTGCACAGGTCGGCACAATGA	318	K00986
HALv035_04575	hypothetical protein	MNRLHIRLEHIQHVTSLEIDLDLSSAGIMCLVGRNGAGKTTLIRALRNLSSADTFIKTATPYAFCPESRITYTVGDYCISFSYDKNIRSLNSRDTIPPELRNLISAELPMPHGTRFNYFKNASDADLDIRRAIALGDYEHPEELVAFLNAIYGSAYYSSMVEVKAKGKSYYAIVKEDTTYIREDYLSSGEYFIINLYRTIKGEARLIVIDEIDISLDAAAQANLASWLRGFCDRYDRNILFTTHSLALIKQLKANELYYVSKSDGQAVIEPTSYSYAKARLFGFSGWDKYILTEDSLLLSFIETIINRYVPKRFFSHKIIYVGGGSQVVSLMKHNEEENFLSSPQEVIAILDGDQKNEKHLKEPNVFVIPLESVEKAIYAEKQKDDNFPFKTERSEFTGEKDFHNYLKQKRIATQEEIFDYLILKNEDAFQEIAGVLSDFLEYET	ATGAATAGACTTCACATCCGTCTTGAGCACATTCAGCATGTTACAAGTCTTGAGATCGACCTGGATCTATCTTCTGCAGGAATCATGTGTTTGGTAGGAAGAAATGGTGCTGGAAAAACAACCTTAATTCGTGCTTTGCGTAACCTCTCAAGTGCGGATACCTTTATAAAGACTGCAACTCCATATGCATTCTGCCCAGAAAGCCGAATCACTTATACTGTAGGTGATTACTGTATTTCTTTCTCATATGATAAAAATATTCGCTCGTTAAATAGTCGAGATACAATCCCTCCTGAGTTACGAAATCTTATCTCAGCTGAATTACCAATGCCTCATGGTACGCGTTTCAATTATTTCAAAAACGCAAGCGACGCCGATCTAGATATTCGAAGGGCAATTGCGCTCGGTGATTACGAACATCCAGAGGAACTTGTTGCTTTTCTAAACGCAATATATGGTTCGGCGTATTATTCTAGTATGGTGGAAGTAAAAGCCAAGGGTAAGAGTTACTACGCAATTGTAAAAGAAGACACAACATATATTCGTGAAGATTATCTTAGTTCTGGTGAATATTTTATAATAAATCTTTATCGAACTATTAAGGGGGAAGCTCGGCTAATAGTTATAGATGAGATAGATATTTCCCTTGATGCAGCAGCCCAAGCGAATTTAGCATCTTGGTTAAGAGGTTTTTGCGATAGATATGATCGTAATATTTTATTTACAACACACTCACTTGCTCTTATAAAGCAGCTCAAAGCAAACGAGCTTTATTACGTTAGTAAAAGTGATGGCCAAGCAGTAATTGAGCCCACATCATATAGTTATGCTAAGGCTCGGTTGTTTGGTTTTTCAGGCTGGGATAAATATATTCTAACTGAAGACTCACTTCTCCTAAGTTTTATTGAAACGATTATTAATAGATATGTTCCTAAAAGATTTTTTAGTCATAAGATTATTTATGTTGGCGGTGGGAGTCAGGTGGTTTCACTTATGAAGCATAATGAAGAGGAGAATTTTTTATCTTCTCCTCAAGAGGTTATTGCAATTCTTGATGGCGATCAAAAGAATGAAAAGCATCTTAAAGAACCTAATGTTTTTGTCATTCCATTAGAAAGTGTGGAGAAGGCTATCTACGCAGAAAAACAAAAGGATGACAACTTTCCATTTAAAACTGAAAGAAGCGAGTTTACTGGGGAGAAAGATTTTCATAATTACCTCAAGCAGAAGCGTATTGCAACTCAGGAGGAAATATTTGACTACTTAATCTTAAAAAATGAAGATGCTTTTCAGGAAATTGCTGGGGTGCTGAGTGATTTTTTGGAATACGAGACGTGA	445
HALv035_04576	hypothetical protein [Halomonas neptunia]	MINVIGSRVVLTSQIKISEQIASTVRKTLFGRPPLLQDARDLTDEAIIMAILLSPPIVYEKKSLVGKRLYICIANFRSLQLAGLLPGSSKIRVNLIEPPSHFNIDSVSLMLNMISDLALSLDPDKAGPYFLELRNHAIDYSPDVLSSISTKCRFKKSFLEAIGINRKKY	ATGATCAACGTTATCGGCTCTCGAGTGGTTCTCACTTCTCAAATAAAGATCTCAGAACAGATAGCGAGCACTGTTAGAAAAACATTATTTGGGCGCCCTCCCTTATTGCAAGATGCACGCGACTTAACTGACGAAGCCATCATTATGGCAATTCTTCTATCACCGCCAATTGTTTATGAGAAAAAGAGCCTAGTCGGCAAAAGGCTCTATATATGTATTGCCAACTTCCGATCTCTTCAGCTTGCTGGACTACTACCTGGCTCTTCAAAAATCAGAGTCAATCTTATTGAGCCACCCTCTCATTTTAATATTGACTCGGTGTCACTCATGTTAAATATGATCAGTGATCTGGCTTTATCTTTAGATCCCGATAAAGCAGGACCATATTTTTTAGAGCTTCGAAACCATGCTATCGACTACTCGCCGGACGTACTAAGTTCCATCTCGACTAAATGTCGATTTAAAAAATCGTTTCTAGAAGCTATTGGCATAAACCGAAAAAAATACTGA	169
HALv035_04577	hypothetical protein [Halomonas neptunia]	MIFKIKMKSLLEDAIQPRSDYFYFIQLQSALIYTLQHLMLIGDDCWNEAAIKDLITGIENKDIEFQVESGKGEKGIYGTNPIHGALYKTSQNIDTENRFKLIAHIINAAFQWRKEIEALPVNQTLTDHNNKRLNIATYQKNLEAACKVARRMKADELAQLAPWNQSTHALLKSCQRLIEKKVAGSEAYIQELERFFAYALNARQPRKNYRTEQESTDNYLLPQRTRPIDIDPEEPWQELSSSVITFPSQAVDYSALRQAGLSANEESSSIELIQSEKPLALARGDSSLQSVFRARSQQLHLAKAAQLLPGRWEHLAAYDLFHLQIQLNHTKQNQPFLSCIIGLLLLTGRSLSSILEAHVVKRIEQIPKNTLQDQSLYLLSDATGWITGVIRPPDSRQSSSQWRSNMRKTQTHLIFPLPSFLQPIVALLTKYKGHRIRKRSVALFSDQFKHQFTAELKQLLADTNRKEGTRLTIHRLGMHLFNTLNTGDADLTAACLITARVPSFGQQASLYYFAPSLDYLTQRYLEAMRIIEQQWQGSLAEKNQQTTKKTHSGLLPYSQRETAHYVGSQLVPTRAYVEKLVSHMQQQLTEADQSGSLFEKIVSVHNCYTSYTIAMLMFCTGYRSIRDPLPRWNQLSLSRSLIVIADKTDDTQSHARFLPLPTLMVTQLNHYLRHREAVVGRLQLYLEQKWDTPFLFLDTHGHPKQVSPKRLQKQLNWPGSPPLNINRHFLHTQLKESGSSSELVDAFMGHWDAGQEPWSKHSTFCPRKYREHISSAMESLMQKQGWKAIEGSVL	ATGATATTTAAAATAAAAATGAAATCGCTCCTTGAGGATGCGATACAGCCACGCTCCGACTATTTTTATTTTATACAGCTCCAATCAGCATTGATTTACACGCTTCAGCATCTTATGCTTATAGGTGATGACTGCTGGAATGAAGCAGCGATCAAAGATTTGATCACAGGCATTGAGAATAAAGACATTGAGTTTCAAGTTGAGTCAGGTAAAGGCGAGAAGGGCATTTACGGCACTAACCCAATTCACGGTGCACTGTATAAAACATCTCAAAATATCGATACGGAAAATAGGTTCAAGCTTATCGCCCACATTATCAATGCGGCTTTTCAATGGCGAAAAGAGATTGAAGCATTACCCGTTAATCAAACTCTAACAGACCATAATAACAAACGTCTCAATATAGCTACTTATCAAAAAAACCTCGAAGCAGCTTGCAAAGTTGCCCGGCGCATGAAGGCTGATGAGCTAGCCCAGCTTGCACCATGGAATCAATCCACCCATGCATTATTAAAATCCTGTCAAAGACTTATCGAAAAAAAGGTAGCAGGTAGTGAAGCCTATATACAAGAACTAGAGCGCTTTTTTGCGTACGCTCTCAATGCTCGGCAGCCGCGAAAAAATTATCGCACTGAGCAAGAGAGTACCGATAATTATTTACTGCCTCAACGCACTCGGCCGATCGATATTGATCCTGAAGAGCCATGGCAAGAACTATCAAGTTCAGTTATAACGTTTCCATCTCAAGCAGTAGATTACAGCGCGTTACGCCAAGCTGGCCTCTCTGCTAATGAAGAAAGCTCGTCAATTGAATTAATACAGAGCGAAAAGCCATTAGCGTTAGCGAGAGGCGACTCGTCGCTTCAATCTGTTTTTCGCGCGCGTTCTCAACAGCTGCATTTAGCTAAAGCAGCACAGTTATTGCCTGGGCGATGGGAACACCTCGCTGCATATGATTTATTTCATTTACAGATACAGCTTAATCACACAAAGCAAAACCAACCCTTCCTGAGCTGTATTATTGGGCTATTGCTATTAACGGGCCGTAGTTTGAGTAGCATACTTGAGGCTCATGTCGTTAAGCGCATTGAACAAATTCCCAAAAATACCCTTCAAGATCAATCGCTGTATCTATTATCTGACGCGACAGGCTGGATAACAGGCGTTATTAGACCGCCCGATAGTCGCCAATCGAGCAGCCAATGGCGTTCGAACATGCGTAAAACACAAACACATCTCATATTCCCGCTTCCCAGTTTTTTACAACCGATCGTCGCTTTACTTACTAAGTATAAAGGACACAGGATACGAAAGAGGTCAGTCGCCTTATTTTCCGACCAATTTAAACATCAATTTACGGCTGAGCTTAAACAATTGCTAGCGGATACTAATCGTAAAGAGGGTACGCGACTGACAATACATCGATTAGGGATGCATTTGTTCAATACGCTCAATACGGGTGATGCTGATCTAACTGCTGCCTGCCTGATTACAGCGCGCGTACCCTCTTTTGGCCAACAGGCATCACTCTACTACTTTGCGCCCAGTCTTGATTACTTAACACAACGTTACCTGGAAGCAATGCGCATCATTGAGCAACAGTGGCAAGGCTCACTAGCTGAAAAGAACCAACAAACTACCAAAAAAACTCACTCAGGTTTGCTCCCCTATTCGCAACGAGAAACAGCTCACTACGTAGGTTCTCAGCTTGTACCCACTAGAGCTTATGTTGAGAAGCTAGTATCTCATATGCAGCAACAATTAACGGAAGCCGATCAGAGCGGTTCGCTGTTTGAGAAAATTGTGAGTGTACATAACTGCTACACGTCTTACACCATTGCGATGCTGATGTTTTGTACTGGGTATCGCAGCATTCGCGACCCATTACCCCGATGGAACCAGCTTTCGTTATCACGCAGCTTAATCGTCATCGCTGATAAAACTGATGATACACAAAGCCACGCTCGCTTTTTGCCGCTGCCCACGCTAATGGTGACACAGCTCAACCATTATTTACGTCATCGCGAGGCCGTGGTGGGCCGTCTACAACTATATCTTGAACAAAAATGGGACACCCCTTTTCTTTTTCTTGATACACACGGCCATCCTAAACAAGTCTCTCCCAAACGTCTTCAAAAGCAATTAAATTGGCCTGGCTCTCCGCCACTGAATATCAACCGTCACTTTCTTCATACACAGCTTAAAGAAAGCGGCAGCTCCTCTGAACTAGTGGATGCATTCATGGGCCACTGGGATGCTGGCCAAGAACCTTGGTCGAAACATTCTACATTTTGCCCACGGAAATATCGTGAGCACATTAGCTCAGCCATGGAGTCGTTGATGCAAAAACAAGGGTGGAAAGCAATTGAAGGGTCAGTGTTATGA	794
HALv035_04578	site-specific integrase [Halomonas neptunia]	MSEHIIWKGWKLTPPIQASTDGEASRSYQRAREKYKELSSALEQIEALVPGAAEGCHGLVFSERAISDAFESIHSITSPQKLRQQHNFLVSGLERGARELNWQVSIPSPMVTLPRKSPQVTTGTFSQLHGWDTAVNIHDQLLPPTKLHQNKLKEWLAGRFLFQLVREGALLNKEWLRQVPLAVSDGITFVGDIGYLTLKKELNSEQPSSKNKPIFKNFNVNESPEHLFEYERQYQYRRLFLSPMSHLLLLSYYQQYSLSWPQNAGAEKALLHYANSISKEFSNANLASILSVAKTSSSLEMMPLLTHYASQFDVSLSLRPTTWQRLVHRQVLVKQPEDASLEPAYIPIQPLPKRKGKYPDQLVQLIKLQRCIPASLIGQAGRNKAIANIDNFLSSEEGNGVLVTLLAAWAKRLMQKGGRVKSKLTPSTVRTYRSHIARPLVIHGYDIHDIQALDASEWQKLYENVLNDAKTTGSRSRAQNRLRDFHDFVMDTYSVPDVELGGNDGIAGRVDVNIITPAEYGRATAIIVSSKQSNRLRKMQALALILGYRLGLRRSECALLMRRDIAFIQHSEDIFGEVIVRANPYRRGKSYSATRRLPLWLLSPLERKLLVWCYNQTYKDSKVRTVHKQLLFCPGVSSHDILSDNELFQPIQTALKVASGDTSVRYHHLRHTFVTQNILRFLENNPNELLPKEWLEGESADKEPYITNFDFSTLAGLPSQNRPSRKRLWQLSLLTGHASPDETLSSYTHLLDWVMGHYLRERFNPVVSSDMQSVLFKNQSKTAVTSWRNRKGLKGQTRASDILNQLKSEGQDYLADNRLEPFFQLYESPAINPLDNATALFTWPNATTIYQCLRLIEQQEHQGVSLGNAIQYAARSFLFAPNQLDRWVKSGEKLMTRRTRRTNSAFSRGDNVNRRSELAASQVVYMPELRRCMAPPLKPQVLKEADQFFHKLLDWCRANPEKAEKSFVTFRNHMQRSTGHIKLPDAVAINTVRDILRPLGCLQHAYLVVEVETNAVEKKVKRHWAQATDIPVKRIISIPTPSRSGRTRHWYGNAHLKITRGDYKDAEQPLWEAIRFASFMILLVADITDQYE	ATGAGTGAACACATAATTTGGAAAGGCTGGAAATTAACGCCTCCGATACAAGCAAGTACTGACGGCGAAGCGTCTCGTAGCTATCAACGCGCACGCGAAAAATACAAAGAGCTGTCCTCAGCACTTGAACAGATAGAGGCACTTGTGCCAGGTGCCGCTGAAGGGTGCCATGGATTAGTCTTTTCAGAACGAGCTATCAGCGATGCGTTTGAGTCGATTCATTCGATCACAAGTCCACAAAAACTACGCCAGCAACATAATTTTCTAGTGAGCGGTTTGGAGCGCGGCGCGCGCGAGCTAAATTGGCAAGTCAGCATCCCGAGCCCGATGGTCACTCTGCCACGCAAATCGCCGCAAGTAACGACTGGCACTTTTAGTCAGCTACATGGCTGGGATACCGCTGTAAACATCCACGATCAATTATTGCCCCCAACCAAGCTTCATCAGAATAAATTAAAAGAATGGTTGGCGGGACGCTTTTTATTTCAGCTAGTTCGGGAAGGCGCCCTGCTAAATAAAGAGTGGCTAAGGCAGGTTCCCTTAGCAGTTAGCGACGGTATTACGTTTGTAGGTGATATTGGTTATCTAACGCTAAAAAAAGAGCTGAATTCTGAACAACCTAGCAGCAAAAATAAACCTATTTTCAAAAATTTCAATGTAAATGAGTCACCTGAACACCTTTTTGAGTATGAGCGTCAATATCAATATAGACGGCTCTTTCTAAGTCCTATGAGCCACCTATTGCTACTGAGTTACTATCAACAATACAGCCTAAGTTGGCCACAGAATGCAGGTGCCGAAAAAGCGCTACTGCACTATGCCAACAGTATCTCTAAAGAATTTTCTAATGCAAATTTGGCCTCCATTTTATCTGTGGCAAAAACGTCATCTTCACTGGAAATGATGCCCTTACTGACACATTATGCTAGCCAGTTTGACGTCTCATTATCGCTTCGCCCCACCACATGGCAACGACTTGTACATCGGCAAGTGTTGGTTAAACAACCCGAAGATGCCTCACTCGAACCAGCTTATATTCCCATCCAACCTTTGCCGAAGCGGAAGGGAAAGTATCCAGATCAATTAGTGCAGCTCATTAAATTACAGCGCTGTATCCCAGCCTCCCTCATTGGCCAAGCGGGTAGAAATAAGGCCATCGCGAATATCGATAACTTTTTGTCGTCAGAGGAAGGAAATGGAGTACTCGTTACACTATTAGCGGCCTGGGCTAAAAGACTCATGCAAAAAGGGGGACGGGTTAAATCAAAGCTTACTCCGAGCACGGTCAGAACCTATCGTTCCCATATAGCCCGCCCGCTGGTGATACACGGCTATGATATACACGATATTCAAGCGCTGGATGCGAGTGAATGGCAGAAGCTTTACGAAAATGTACTGAATGATGCTAAGACCACGGGAAGCCGTTCAAGGGCACAAAACCGTTTACGAGATTTCCACGATTTTGTTATGGATACTTACTCGGTTCCAGACGTAGAACTCGGTGGAAACGATGGGATAGCAGGACGTGTTGATGTAAACATCATCACACCAGCAGAATACGGGCGGGCCACCGCTATCATCGTAAGCTCTAAACAGTCGAATAGATTGCGTAAGATGCAGGCATTAGCGCTAATACTTGGCTATCGTCTCGGTTTACGTCGCAGTGAATGTGCCTTACTTATGCGCCGGGATATAGCGTTTATACAGCATTCTGAGGATATATTTGGTGAAGTTATTGTTCGCGCTAATCCATACCGACGCGGTAAAAGCTATTCAGCAACCAGACGTTTACCTCTCTGGCTATTATCGCCCCTAGAGCGAAAATTACTTGTTTGGTGCTATAACCAAACTTATAAAGACAGCAAGGTTCGGACGGTGCATAAACAGCTTCTGTTTTGTCCCGGTGTCAGTAGTCATGACATACTAAGTGATAACGAACTTTTCCAGCCTATCCAAACGGCACTAAAAGTGGCAAGTGGCGATACTTCAGTTCGCTATCATCACTTACGACATACCTTTGTTACGCAAAACATCTTACGTTTCCTAGAAAATAATCCCAACGAACTGCTGCCTAAAGAGTGGTTAGAGGGTGAGAGTGCCGACAAAGAACCTTATATTACGAATTTTGACTTCTCTACACTAGCGGGTCTTCCTTCACAAAATCGCCCGTCACGCAAGCGATTGTGGCAGCTATCATTATTGACTGGCCATGCCAGCCCTGATGAAACACTTAGCTCTTATACACACTTGTTAGATTGGGTGATGGGGCATTATCTTCGCGAACGCTTTAATCCGGTTGTTTCATCTGACATGCAGTCGGTCTTATTTAAAAATCAGTCAAAAACAGCGGTGACTAGTTGGCGAAATCGTAAAGGTTTAAAAGGACAAACACGGGCTAGTGATATCTTGAACCAATTGAAATCTGAAGGGCAGGACTATCTCGCTGATAATCGCTTGGAGCCTTTCTTCCAGCTATATGAGTCCCCCGCCATAAACCCGCTAGATAACGCAACTGCACTATTTACATGGCCGAATGCCACAACGATCTATCAATGCCTGCGATTGATCGAACAGCAAGAACACCAGGGGGTCTCGCTAGGTAATGCTATTCAGTATGCCGCAAGGAGCTTTTTGTTCGCTCCTAACCAGCTCGACCGCTGGGTAAAAAGCGGTGAGAAGCTTATGACCCGAAGGACCCGACGGACGAATTCGGCATTTAGTCGAGGAGACAATGTAAATCGGCGAAGTGAGCTTGCCGCCTCTCAAGTTGTTTATATGCCCGAGCTTCGACGGTGTATGGCACCTCCGTTAAAGCCGCAGGTATTGAAGGAGGCTGATCAATTTTTTCATAAACTACTAGATTGGTGTCGAGCAAACCCCGAAAAAGCGGAAAAAAGCTTTGTCACATTTCGCAATCATATGCAACGCAGTACGGGCCATATTAAGCTTCCAGATGCAGTAGCTATAAACACCGTCCGCGATATTCTTCGTCCATTGGGCTGTCTACAGCACGCCTACCTAGTAGTTGAAGTGGAAACAAACGCTGTTGAGAAGAAAGTAAAGCGGCATTGGGCACAGGCAACTGATATCCCAGTAAAACGCATAATATCGATACCAACCCCCTCCCGCTCTGGGCGAACGCGTCATTGGTACGGTAATGCTCATCTCAAAATCACCCGCGGCGATTATAAAGATGCGGAGCAGCCACTGTGGGAGGCAATACGTTTTGCATCATTTATGATACTCCTCGTAGCAGATATAACTGACCAATACGAGTGA	1092
HALv035_04579	hypothetical protein [Halomonas neptunia]	MAVTSQRTTQKADYQFEGEVYVAGVEGPEWLMQHQVWSLYLIGPKGNLRVFLTDRQVGEKGVPKMGQRLLVTIRWANFVSQKLCFITAYEVLNV	ATGGCAGTAACATCGCAACGAACCACTCAGAAAGCAGATTATCAGTTCGAAGGTGAGGTTTACGTAGCAGGAGTGGAGGGGCCAGAATGGTTAATGCAGCATCAGGTGTGGTCGCTTTATCTGATTGGCCCTAAAGGCAACCTCCGTGTCTTCTTGACCGACCGTCAGGTGGGCGAGAAGGGAGTTCCGAAAATGGGTCAGCGCCTTCTGGTAACAATACGCTGGGCCAACTTTGTCAGCCAAAAGCTGTGTTTCATCACGGCTTATGAGGTATTGAACGTCTAA	94
HALv035_04580	hypothetical protein [Halomonas neptunia]	MKQLNTLKLNRDDIEHSLRVTAAIQSQRRLERRLAESLAAATSLTSGCALVMWLGDGQENSNLDALTTWVARTLQQLGLDANRQAIPRLLAELERTLWAWEDQAWQ	ATGAAACAGCTCAATACTCTAAAATTGAACCGCGACGATATCGAACACTCCCTGCGCGTCACGGCAGCTATCCAATCACAGCGCCGCCTAGAACGCCGCTTGGCAGAGTCCTTGGCCGCCGCCACCAGCTTGACTTCTGGCTGCGCGCTCGTGATGTGGCTTGGTGATGGGCAAGAGAACAGCAACCTGGATGCGTTAACGACCTGGGTAGCGCGCACCCTTCAACAACTTGGCCTTGACGCTAACCGTCAAGCGATCCCGCGTCTTCTTGCGGAACTAGAGCGCACGCTGTGGGCTTGGGAGGATCAAGCATGGCAGTAA	106
HALv035_04581	site-specific integrase [Halomonas neptunia]	MGKIRVREKTNKLFFDFRYLGKRCREQTTLDNIAANRKKLERILEKIEAEITLGTFDYGRYFPDSPRAKTLSKRALTTLGGYQATPLLRGFAETWFAEKEIEWRESQIVTVQGCLDRHILPALGHKEVGSITRAEILEFRASLAKVNTRSGKKLSASRINHIMTPLRMMLNEAADRYEFSSPYRGIKSLNVPRTDVEPFSLDEVQRIISNVRDDFRQYYTVRFFTGMRTGEIDGLTWEHVDFSRRQILVHQAMVNGKVVPTKNDGSFRAIDMSQPVFDALKAQFEVTGKTGLVFTTRKGTALSHHNVTKRVWYPLLEELGMNKRRPYQTRHTAATLWLAAGESPEWIARQMGHTTTEMLFRVYSRFVPNLTRQDGSAFERMLNQKRA	ATGGGTAAGATTCGAGTGCGAGAGAAAACGAATAAACTCTTTTTTGATTTTCGGTATCTAGGTAAACGGTGTCGCGAGCAAACCACCCTAGACAACATAGCTGCTAACCGTAAAAAGTTAGAGCGGATTCTGGAGAAAATCGAAGCGGAGATTACGCTGGGCACGTTCGATTATGGTCGCTACTTCCCGGATAGCCCGCGAGCAAAGACGTTAAGCAAGCGTGCACTGACTACCTTAGGAGGTTATCAAGCGACGCCATTACTGCGCGGCTTTGCTGAGACGTGGTTTGCGGAGAAAGAGATTGAGTGGCGCGAGTCACAGATCGTCACCGTGCAGGGGTGTCTGGATCGACATATTTTGCCAGCGTTAGGGCATAAAGAAGTCGGCAGCATCACCCGTGCAGAAATTCTTGAGTTCCGGGCGTCACTCGCCAAAGTAAATACCCGGAGCGGCAAGAAACTCTCTGCTAGCCGTATCAACCACATCATGACGCCATTGCGCATGATGTTGAATGAAGCCGCCGACCGCTATGAGTTTAGCTCACCGTACCGCGGGATTAAATCGCTCAATGTGCCACGTACCGATGTGGAACCGTTTTCCCTAGATGAGGTGCAGCGGATCATCAGTAACGTCCGCGACGACTTTCGTCAGTACTACACCGTGCGCTTCTTCACGGGCATGCGAACCGGCGAGATTGACGGCTTAACCTGGGAGCATGTGGATTTCTCCCGACGTCAGATTCTAGTGCATCAAGCGATGGTGAACGGCAAGGTTGTGCCCACTAAGAACGATGGGTCCTTTCGTGCGATTGATATGTCGCAGCCGGTCTTTGATGCCTTGAAAGCTCAGTTTGAAGTCACTGGGAAGACAGGTCTGGTCTTCACGACGCGTAAAGGCACCGCGCTATCGCATCATAACGTCACTAAGCGCGTCTGGTATCCGTTGCTAGAAGAGCTGGGGATGAATAAGCGTCGGCCCTACCAGACACGCCATACCGCGGCGACATTATGGTTGGCGGCAGGCGAGAGCCCCGAGTGGATTGCACGCCAGATGGGTCATACCACAACGGAAATGCTTTTCCGTGTTTACTCACGCTTTGTGCCCAACCTAACGCGCCAAGACGGCTCTGCGTTTGAGCGCATGCTTAACCAGAAACGCGCCTAG	387	K14059
HALv035_04582	hypothetical protein [Halomonas neptunia]	MSYCYLTTAELAERIKYDSRTIRERLKDSVLLEGIHYIRPFGGRKILYLWEPIERDMQLHSKEESIGVPMAGGGVCYG	ATGTCTTATTGCTATCTAACAACCGCAGAGCTTGCCGAGCGCATCAAATATGACTCGCGCACTATTCGCGAACGCCTGAAGGACAGCGTGTTGCTGGAAGGTATTCATTACATACGTCCGTTTGGCGGCCGCAAGATTCTTTATTTGTGGGAGCCAATCGAGCGCGATATGCAGCTGCACTCGAAAGAAGAAAGTATTGGCGTACCGATGGCTGGAGGGGGTGTTTGCTATGGGTAA	78
HALv035_04583	helix-turn-helix transcriptional regulator [Halomonas neptunia]	MIKCHLSRIMGERKLKIVDVARETGINRGTITRLYHETASRIELEAVEALCHYFGCQVGDLFEYQTNSDD	ATGATCAAGTGTCACTTATCTCGGATCATGGGAGAGAGAAAGCTGAAAATCGTTGATGTGGCCCGTGAAACCGGTATTAACCGGGGCACCATTACACGGCTGTATCACGAAACAGCTAGCCGAATAGAGCTTGAGGCCGTAGAGGCGCTATGCCATTACTTTGGCTGCCAGGTAGGAGATTTATTCGAGTATCAGACAAACAGCGATGACTGA	70	K07727
HALv035_04584	hypothetical protein [Halomonas neptunia]	MKVTEKVEVDTVTDVRCDICLTSTQVADGGLEFATLQAHWGYGSQHDGERYELHLCESCFFSTLAYFKQERRVQNLFSEDGCTVALKTDGTLGLVATDDYFGDKGGNEAQ	ATGAAAGTGACTGAAAAAGTAGAAGTCGATACAGTTACCGACGTACGCTGTGATATATGTCTAACTTCTACGCAAGTAGCAGACGGAGGGCTTGAATTCGCAACGCTTCAAGCGCACTGGGGCTACGGATCTCAACACGATGGCGAACGATATGAGCTGCACCTGTGCGAAAGCTGTTTCTTCAGCACCCTAGCCTACTTTAAGCAGGAACGCCGCGTGCAAAACTTATTCAGTGAAGATGGCTGTACTGTTGCCTTGAAAACAGATGGAACCTTGGGTCTTGTGGCAACCGATGACTACTTCGGAGATAAAGGTGGCAACGAAGCGCAATAG	110
HALv035_04585	hypothetical protein	MNSDFDLTEVNRVVYSCISRGCVGAEPLEALILDDSFIPKENWLWDYKEAINTDALGLAKTVLQIVSFYNTCGGYLFYGVKELEKDKVFVPVSIDLSQVDLAQLRNKIKHFTGQSIDITFKDVTYLLKSEEHKAGVIYIPKRDKYSNPVSFIKNGPEKKPGKPLFSPDETYLRSLDECVKATTTNDWQTLFSAREFAAPYGSDNNFDKSNHLKITHNLPDRNLICSNFVGREKILSSLWEWLSDDMEYTKILSGDGGKGKTSIAYQFCRSFIQSPPVNYERVVWVSAKEKQFSGINNEYFELQESDFNNSESFLNILIENCALDASEYEDVSTKQIKRDLKEALPLFPSIYVVDDIDSLEEGEQRRVVDACRQLGSINNRYLITTRKKLAYSSDICLDVPGFPLQDFTMYISSLIDKYNLKEIKGKEIENLHNTCDGSPLLAASILRLYKQGVPLSQAIREWKGEAGEDARNAALKREILSLTPESKRVLLAIFHFVSCSYTELKQSVGLEQIKLVDCLEELQSLFLVNEPKLIESEERFSISSTTALIISEIQKEMAFDHKRLKDTIKSMRVGSSPKKTGNTRKVGFAINQAIALIRDNRVPEAIQTVDEQLRFLSENPDLLLMKARCLASLEKPDHQKIRGLLRQSYLAGQRKELLYDLWFNSELRLNSANGIIEVSQKALDIQDFDKKSWLERMATGLVHRSKHRDFDSEIKDLMEASSCLTESLKLLDRTSKEIRIEELNSLHNLIWSKLEGSSNHSWLTCFDLVLDLIKRGDVRTKMYANARRCLSESLAEGKPSENKKAAYNFRVDRFYCLLDDRPEKDKIDRPFTDIKDGLCEI	ATGAATAGTGATTTTGATTTGACCGAAGTCAATAGAGTTGTCTATAGCTGCATTTCAAGAGGGTGTGTAGGAGCTGAGCCGTTAGAAGCTTTGATTTTAGATGATTCATTTATACCTAAAGAGAACTGGCTTTGGGACTATAAAGAAGCCATAAACACCGATGCATTAGGATTAGCTAAGACCGTTCTTCAAATTGTCAGTTTCTACAATACTTGCGGCGGATACCTCTTTTATGGTGTTAAAGAGCTTGAAAAAGACAAGGTTTTTGTGCCAGTTTCGATAGACCTTTCGCAAGTTGATCTCGCTCAGCTTAGGAATAAGATAAAGCATTTTACAGGTCAGTCTATAGATATAACGTTTAAAGATGTAACCTATTTACTGAAAAGCGAAGAACATAAAGCAGGTGTAATTTATATACCTAAGAGAGATAAGTATTCAAATCCTGTATCTTTTATAAAAAATGGGCCTGAAAAGAAGCCTGGAAAGCCATTGTTTTCTCCTGACGAAACTTATTTAAGAAGTCTAGACGAATGCGTTAAAGCTACAACAACAAATGACTGGCAAACACTTTTTTCCGCTAGAGAGTTTGCTGCGCCGTACGGATCTGATAATAATTTTGACAAAAGTAATCATTTAAAAATCACACATAACCTGCCAGATAGGAACTTAATTTGCTCAAATTTTGTCGGAAGAGAAAAAATACTTTCTAGTTTGTGGGAATGGCTTTCCGATGATATGGAATATACAAAAATTCTGTCTGGTGATGGTGGTAAAGGAAAGACATCAATAGCATACCAATTTTGCCGAAGTTTTATACAATCTCCACCGGTAAACTATGAAAGAGTTGTATGGGTATCAGCAAAGGAAAAACAATTTTCTGGTATTAATAACGAATATTTCGAGCTGCAGGAATCTGATTTCAACAACAGTGAAAGTTTTTTAAATATTTTGATTGAAAACTGTGCTCTTGATGCATCTGAGTATGAAGATGTTTCTACAAAGCAAATAAAGAGAGATTTAAAAGAAGCTTTGCCGCTGTTTCCTTCAATTTATGTTGTAGACGATATTGATTCTTTAGAGGAAGGTGAGCAACGAAGAGTAGTTGATGCTTGTCGCCAGCTAGGGTCTATAAATAATAGATATTTAATTACCACTAGGAAAAAATTGGCTTATTCGTCAGATATATGCCTTGATGTACCGGGATTTCCACTGCAAGATTTTACAATGTATATTAGCTCGCTAATAGACAAGTACAATTTGAAAGAAATTAAAGGAAAGGAAATAGAAAACCTTCATAATACTTGTGATGGTTCCCCGCTATTGGCCGCTTCAATACTTCGGCTGTACAAACAAGGAGTACCACTATCCCAAGCTATAAGGGAATGGAAAGGCGAGGCAGGCGAAGATGCTCGCAATGCTGCGTTAAAGAGAGAAATATTATCTCTGACACCGGAATCAAAAAGAGTGTTGTTGGCAATTTTTCATTTTGTAAGTTGTTCATATACTGAACTTAAACAATCTGTTGGCTTGGAGCAGATTAAGCTTGTTGATTGCCTTGAGGAATTGCAGTCACTTTTTTTAGTGAATGAGCCGAAATTAATTGAAAGTGAAGAAAGATTTTCTATATCCAGTACAACTGCTCTGATAATATCAGAGATACAAAAAGAGATGGCTTTCGATCATAAAAGGTTAAAAGATACAATAAAATCCATGAGGGTAGGATCTTCGCCCAAAAAGACCGGGAATACTCGAAAAGTCGGTTTTGCAATAAATCAGGCTATAGCTTTGATAAGGGATAACAGGGTCCCTGAAGCAATTCAAACTGTAGATGAACAACTAAGATTCTTGAGCGAAAACCCTGATCTCTTACTCATGAAGGCTCGGTGTCTTGCATCGCTCGAAAAGCCAGATCATCAAAAGATAAGAGGCTTGTTACGTCAGTCATATCTCGCAGGGCAGCGTAAAGAGCTCCTTTATGATCTATGGTTTAATTCTGAATTAAGACTAAATTCAGCAAATGGCATAATAGAGGTGTCGCAAAAAGCCCTCGATATTCAAGATTTCGACAAAAAAAGCTGGCTTGAAAGGATGGCGACGGGGCTAGTTCACCGGTCGAAACATCGAGATTTCGATTCGGAAATAAAAGACCTCATGGAGGCAAGTTCTTGTTTGACTGAGTCGCTAAAACTCCTTGATCGAACGTCCAAGGAAATTAGAATAGAAGAGCTTAATAGCCTCCATAATTTAATTTGGAGTAAGCTAGAAGGTTCTAGCAATCATAGTTGGTTAACTTGCTTCGACTTGGTTCTCGATTTGATTAAGAGAGGTGATGTCCGTACAAAGATGTATGCTAACGCTAGAAGATGCCTATCCGAATCCCTCGCAGAGGGAAAACCTAGTGAAAACAAGAAAGCGGCATACAATTTTCGTGTCGATAGGTTCTATTGTTTGCTAGATGATCGACCGGAAAAAGATAAGATAGATAGGCCTTTTACAGATATAAAAGATGGCCTTTGTGAAATTTAA	841
HALv035_04586	hypothetical protein	MAYYDFKNLSFADFEDLSRDLIGKELGVRFEAFSEGPDGGMDGRHSKGSNLTVLQAKHYSSSPFSTLKSRMRREREAVNKLNASRYILVTSHPLSPIKKTKLVETLGEDSITESDIFGPEDLNALIRKFPDVEKSHIKLWLASASVLEKIIHSASHVYNNLTIEEIEGKLKVYAPNPSLDEGQKIIEKNHVLIVSGPPGVGKTTLAEVLAFAYISEGWELKAIRFLDDGFSSIDDTKKQIFIFDDFLGRVALNKHALSQKDSDLYKFLTRVRKSANARFVLTTRAYIFEEARRSSEHLASPVLDISKYTLDVGIYTRHIKARILYNHLVVSQVPRQYISALLRDGVIKKIVDHKNYNPRIIEWMTDETRFGDVPSDEYPKYFLDALDNPQRLWDTAFRDHLTKRCQHLLLALFFCSEYGVSIDDLEAVYNGLHARLSMKYGESYGPKDFEESLKILEGSFLSISNRKVSFINPSLKDYLSEYLKDPALISEFPHCAVRTDWADALWSFGKKVFNNCEDQLIKYSISFRDVAKMFLKLPVWKRGETSIGYSISIAGLSNTDRILLLLEWWQVTKCQEFSSYALSLSYNPIDGLSPWRDGDEAVELIYKLRDGDYYEELSCADELADALESSFKLMLAKPMPSDDLERISDAIDEWGHHLSADVDDVFLGLIQREFDDVSEIISDIDSESTLQDHIEMLKKLGERRGIEGSDIDKAIEFVDSRILEVQEEEAELEAHAPTLGIRKEVLDQFDDAALLNLFKPLLDVE	GTGGCTTATTACGATTTTAAAAACCTTAGCTTTGCTGATTTTGAGGACCTATCTCGTGATTTGATTGGTAAAGAGCTAGGTGTGAGGTTTGAAGCATTCTCCGAAGGCCCAGATGGTGGAATGGATGGGCGGCACTCTAAAGGCTCAAATCTAACTGTCCTACAGGCAAAACATTATTCAAGTTCTCCGTTCTCTACTTTGAAAAGTAGGATGAGGCGTGAGAGGGAGGCAGTTAACAAGCTAAATGCCTCAAGATACATTTTGGTTACCTCTCACCCTTTATCTCCAATAAAGAAGACTAAATTAGTAGAGACTTTAGGTGAAGACAGTATTACTGAAAGTGATATTTTTGGTCCAGAGGATTTAAATGCATTAATAAGAAAATTCCCAGATGTAGAAAAGTCGCACATAAAGTTATGGTTGGCGAGTGCCTCGGTACTCGAAAAAATCATTCATTCAGCTTCTCACGTTTATAACAACCTAACTATAGAAGAAATAGAGGGTAAGCTAAAAGTTTACGCGCCTAATCCAAGTTTAGATGAGGGCCAGAAGATAATTGAGAAAAACCATGTTCTCATTGTTTCTGGACCTCCCGGTGTAGGTAAAACTACTTTGGCCGAAGTGCTTGCATTTGCTTATATTTCTGAAGGTTGGGAGCTAAAAGCCATTCGTTTTCTTGATGATGGATTTTCATCGATAGATGATACTAAAAAGCAAATATTTATTTTCGATGATTTTCTAGGTCGGGTTGCGTTAAATAAACATGCCCTTTCACAAAAGGATTCAGATTTATATAAGTTTTTAACCCGGGTTAGAAAATCAGCAAATGCAAGATTTGTCCTCACAACTAGAGCATACATATTTGAAGAAGCTAGGCGCAGCTCTGAGCATTTGGCAAGCCCAGTACTTGATATAAGCAAATATACACTTGATGTTGGGATTTATACTCGCCATATAAAAGCTAGAATTCTATACAATCATCTAGTGGTTTCTCAAGTGCCCAGGCAATATATATCAGCTCTTCTTAGGGATGGGGTAATTAAAAAAATAGTCGATCATAAAAACTATAATCCAAGAATTATTGAATGGATGACTGATGAAACAAGATTTGGGGATGTTCCTTCAGACGAATACCCCAAATATTTTCTTGATGCGTTAGATAATCCTCAGCGACTGTGGGATACGGCTTTTCGAGATCATCTTACCAAACGATGCCAACACCTCCTTTTAGCTTTGTTTTTCTGCTCTGAATACGGGGTTTCTATTGACGATTTAGAAGCGGTGTATAATGGTCTGCATGCTCGCTTGTCTATGAAGTATGGAGAATCTTACGGCCCAAAAGACTTTGAAGAATCATTAAAAATATTGGAAGGTAGTTTTCTTTCCATCAGTAATAGAAAAGTTTCGTTTATCAATCCTTCTCTTAAGGACTATTTGTCAGAATATTTAAAAGACCCAGCTTTAATATCTGAATTTCCACATTGTGCAGTGCGTACCGATTGGGCCGATGCTTTATGGTCATTTGGAAAGAAAGTATTTAATAATTGTGAGGATCAACTAATAAAATATTCCATCTCTTTTAGGGATGTAGCAAAAATGTTTTTAAAACTTCCTGTGTGGAAGCGGGGAGAAACAAGTATTGGCTATAGCATAAGCATAGCAGGACTTTCTAATACGGATAGAATCTTATTGTTGCTAGAATGGTGGCAGGTAACAAAATGCCAGGAATTTTCGAGCTATGCGTTATCTTTATCTTATAATCCAATTGACGGCTTAAGTCCATGGAGAGATGGTGATGAAGCTGTAGAGCTTATATACAAACTAAGAGATGGTGATTATTATGAAGAACTTTCTTGTGCGGATGAATTGGCTGATGCTTTAGAATCCTCTTTCAAGTTAATGCTTGCAAAACCTATGCCTTCTGATGACTTGGAAAGAATATCTGACGCAATTGATGAATGGGGACACCATTTGAGTGCTGATGTGGATGATGTATTCTTAGGGTTAATACAAAGGGAGTTTGACGATGTGTCCGAGATTATTTCAGATATTGATTCTGAATCAACGTTGCAAGATCACATTGAGATGCTTAAAAAGTTGGGGGAACGTAGAGGGATTGAGGGTTCAGATATCGATAAGGCTATCGAGTTTGTAGATTCACGCATTTTAGAAGTTCAAGAGGAAGAAGCGGAGTTAGAGGCCCATGCCCCGACATTGGGCATTAGAAAAGAAGTTTTGGATCAATTTGATGATGCAGCACTTCTTAATCTATTTAAGCCTTTATTAGATGTGGAGTAA	765
HALv035_04587	AAA family ATPase [Halomonas titanicae]	MIKGISKIRNLGVYDNYTKPAGIKEFGVKNLIYGWNYSGKTTLSRLFAQLESKTTNTDLSGSSFTIETDEGPITEKNFTQTNQTVRVFNSDFIRDNLNFAGQSFKPILLLGKESEEAQKKLDHCEDLSKRTQEKLRGFTKEASEIESDFSSAKTSAAANIKKTLGLVEAYTATHLSRDITTISNLEDSQLQNEDKFRGDLKLSLTSDSERPITVEKIAIYPSIDELHKDAVALLALTPNLANTIEHLAENPLIEGWVEKGLPIHSGKDKCEFCGGDLSKHRLAELQAHFSKDLADHKRKVDDLYKRIKAAKVSITLPREVEFNPHFRDKFRETVVSLSGAIETFNIAMEMLAADVQQKIDAPFKIQEPTVLPEGIAQAIIDAVSAVNQVIDDNNQIAFNFTKAKQDAIKRAKLHLVQVFIDEQAKVGREAKVERLMVKQDRLNRFAAIVEQECDKLRAIISHAQLGREDINTRLISMLGGEAVQINVVPEGGQEQFQLIRKNGRPAKNLSDGEKTAIAFSYFLTKLKELKPEKFKDTIVYIDDPISSLDANHIFQVTAAIREFFFHQVQNNGNLEWTTICKQLFVSTHNFEFLSLLREVKPDSQKKAPLYLIKRIKLLGSSLEDMPVSLSRYASEYHFLFEVIYRFHEAPDKTDHEVLMLLPNAVRRFVELYTYSRLPGVSKETVDQRAETLFGKEKAKRILKVFHYFSHANSIDRLTGNNELIFDVEHAVNDLLSAIRSEDPLHWEALIQAVSVE	GTGATTAAGGGAATTTCAAAAATAAGGAATCTGGGGGTATATGATAATTATACTAAGCCAGCAGGGATAAAAGAATTTGGCGTTAAGAATCTCATCTACGGCTGGAACTACTCCGGAAAAACCACGCTTTCGCGACTTTTTGCTCAGCTAGAAAGTAAAACAACTAACACCGATCTATCCGGTTCCTCATTCACCATCGAGACAGATGAGGGGCCAATCACAGAAAAAAATTTCACACAAACGAACCAGACCGTTCGAGTCTTTAATTCAGACTTTATTCGCGATAATTTGAACTTTGCTGGGCAGAGTTTTAAACCAATCCTACTTCTTGGCAAAGAGTCTGAAGAAGCACAAAAGAAACTTGATCATTGCGAAGATCTGAGTAAACGAACACAGGAAAAGTTGAGGGGTTTTACGAAGGAAGCTAGCGAAATAGAATCCGATTTCTCTTCAGCCAAGACGAGCGCAGCAGCTAACATCAAAAAGACACTTGGCTTAGTTGAGGCTTACACCGCAACACATCTTAGTCGCGATATCACTACGATCTCAAACCTTGAAGACTCCCAGCTTCAGAATGAAGATAAGTTTCGTGGTGATCTCAAACTTTCTCTAACGTCAGATAGCGAAAGACCTATCACTGTTGAGAAAATTGCCATCTATCCGTCTATCGATGAATTGCATAAAGATGCGGTAGCTTTACTAGCTCTAACTCCGAACTTAGCCAACACAATTGAGCACCTAGCAGAAAATCCCCTAATTGAAGGATGGGTAGAGAAAGGGCTTCCAATACATTCAGGAAAAGACAAATGTGAATTCTGTGGAGGTGACCTCAGTAAGCACAGACTAGCCGAGTTACAAGCCCACTTCTCCAAAGATCTGGCTGATCACAAGCGCAAGGTCGATGACCTTTACAAACGGATTAAAGCGGCCAAGGTGTCGATCACTCTGCCCAGAGAAGTTGAATTTAACCCACATTTTCGCGATAAATTCCGTGAAACAGTAGTCTCGCTATCCGGTGCAATCGAAACCTTCAACATAGCGATGGAAATGCTTGCGGCAGATGTCCAGCAGAAAATCGACGCCCCTTTTAAGATTCAGGAGCCTACTGTCTTGCCTGAAGGCATCGCCCAAGCGATCATCGATGCTGTCAGTGCAGTTAACCAGGTCATCGACGATAACAACCAGATCGCATTCAATTTCACCAAGGCTAAACAGGATGCCATCAAGCGAGCCAAGCTCCATTTAGTGCAGGTGTTTATTGACGAGCAAGCAAAGGTTGGCCGTGAAGCCAAAGTAGAACGGCTCATGGTCAAGCAAGATCGATTAAATCGTTTTGCGGCAATCGTTGAGCAGGAGTGTGACAAACTCCGGGCCATCATTAGCCACGCACAACTTGGACGTGAAGATATTAACACGCGGCTAATCTCCATGTTGGGGGGCGAAGCTGTGCAGATCAATGTGGTGCCCGAAGGTGGGCAAGAGCAGTTTCAACTTATCCGAAAAAATGGTAGGCCGGCTAAAAACCTTAGCGATGGTGAAAAGACAGCAATTGCCTTTTCCTACTTCCTGACCAAGCTTAAGGAGCTCAAGCCCGAAAAATTCAAAGATACAATCGTCTACATTGATGATCCGATCTCAAGTCTGGATGCTAACCACATCTTTCAGGTCACAGCCGCTATTCGCGAGTTCTTCTTTCATCAAGTGCAGAATAATGGGAATTTGGAGTGGACTACAATATGTAAGCAATTATTTGTATCTACCCATAATTTTGAGTTTTTGAGTTTACTGCGCGAAGTTAAGCCAGACAGCCAAAAGAAAGCTCCCTTGTACTTGATTAAACGTATTAAGCTTCTAGGTTCAAGCTTAGAAGATATGCCTGTTTCTCTCTCAAGATATGCATCAGAGTATCATTTCCTTTTTGAGGTAATTTATCGATTTCATGAAGCTCCTGACAAAACGGATCACGAAGTCTTGATGCTTCTCCCAAACGCAGTGCGGAGATTTGTGGAGCTATACACTTACTCCCGATTACCCGGTGTGTCCAAAGAGACTGTTGATCAAAGGGCAGAAACTTTATTTGGAAAAGAGAAGGCAAAACGCATTTTGAAAGTCTTCCATTATTTCAGTCACGCGAATAGTATCGACCGACTTACGGGAAATAATGAGCTTATCTTTGATGTTGAACATGCAGTCAATGATTTGCTCTCTGCAATTCGGAGCGAAGATCCCCTTCATTGGGAAGCTCTTATTCAAGCGGTAAGCGTAGAATAA	756
HALv035_04588	MULTISPECIES: hypothetical protein [Halomonas]	MHEWDDDIEALDMSAAEKNGLQVSRNYIKAAQDGEISDEQMGAYSYANEFNNCFVSHDLEPVSRGP	ATGCACGAATGGGATGACGATATCGAGGCGCTTGATATGAGCGCTGCCGAAAAAAATGGCCTGCAGGTTTCTCGAAATTATATAAAGGCAGCGCAAGACGGAGAAATAAGTGATGAACAAATGGGGGCTTATAGCTATGCTAATGAGTTTAATAATTGTTTCGTTAGTCATGATCTGGAACCAGTTTCGAGAGGACCTTGA	66
HALv035_04589	hypothetical protein	MELIMQLTLNERLLGQYLFWGQAIQKPVKRQGMKWRFIKVLSKLVPDHD	ATGGAACTGATCATGCAATTAACGTTGAATGAGCGCTTGCTAGGACAGTATTTATTTTGGGGGCAAGCGATTCAAAAGCCAGTGAAACGCCAAGGAATGAAGTGGCGGTTTATCAAGGTCCTCTCGAAACTGGTTCCAGATCATGACTAA	49
HALv035_04590	MULTISPECIES: ISL3 family transposase [Halomonas]	MDGTQILTLGLGLEAPWILKNQYLDTAVSPHRLDLYVEAERGSLYPCPECGKACQAHDFADKTWRHLNFFQHHCYLHARVPRTKCPDHGVKRIEVPWARPGSDFTLLFEQAAMSLVKEMPVLAVSRQLEISDKRLWRIVHHYVGRMLGELDLSKVVTVGVDETASRRGHRYVTVFLDMQRKREPVIFAVPGCGKDAIQAFSAFLAAHGGDPNNVVEVVCDMSPAFLSGVTEHLPKAEVTVDWFHIVQTFTKRLDEVRKKERREQGHPKSLRWALLKNLDNKNLTPKQLSALQELVADQSATADAWVIKEKLRWIQKAPTPRAARWRITDHELPQGHAGGGV	ATGGACGGCACCCAGATTCTAACACTCGGCCTGGGCTTGGAAGCGCCCTGGATCCTCAAGAACCAGTACCTGGATACCGCCGTGTCGCCCCACCGCCTGGACCTCTATGTCGAGGCGGAGCGAGGCAGTCTCTATCCCTGCCCAGAATGTGGTAAGGCCTGCCAAGCTCATGACTTTGCCGACAAAACCTGGCGGCATCTGAACTTCTTTCAGCATCACTGTTACCTGCATGCTCGCGTGCCGCGCACGAAGTGTCCTGACCATGGCGTCAAGCGCATAGAGGTGCCCTGGGCCCGGCCGGGCAGCGACTTTACCCTGCTGTTCGAGCAAGCGGCCATGTCACTGGTCAAGGAGATGCCGGTACTGGCCGTCTCCCGCCAGTTGGAGATTTCCGACAAACGACTATGGCGCATCGTGCACCACTACGTTGGCCGCATGTTGGGGGAACTGGATCTGTCCAAGGTGGTGACGGTCGGCGTGGACGAAACCGCCTCCCGGCGCGGTCATCGCTATGTCACGGTGTTCCTCGACATGCAGCGCAAGCGGGAACCGGTTATCTTTGCCGTCCCAGGCTGCGGCAAGGATGCCATCCAGGCTTTCAGCGCCTTCCTGGCGGCCCATGGCGGCGACCCGAATAATGTGGTCGAGGTCGTCTGCGATATGTCGCCAGCCTTCCTTAGCGGCGTGACCGAGCACCTTCCCAAGGCCGAGGTAACGGTCGACTGGTTCCATATCGTACAGACCTTCACCAAGCGGCTGGACGAGGTACGCAAGAAAGAGCGCCGGGAGCAGGGGCACCCCAAGTCGCTGCGCTGGGCCCTGCTGAAGAACCTGGATAACAAGAACCTGACACCCAAACAGCTTTCGGCGCTCCAGGAGTTGGTGGCCGATCAGAGCGCCACGGCCGATGCCTGGGTGATCAAGGAGAAGCTACGCTGGATCCAGAAGGCTCCAACGCCCAGAGCGGCTCGGTGGCGCATCACGGATCACGAACTACCTCAAGGTCATGCAGGCGGCGGTGTCTGA	341	K07485
HALv035_04591	transposase, partial [Halomonas maris]	MSEKPLLKPMGKALATLERHADAVVRRWLSGLTNARLEGMNGLFQAARSRARGYRNEANFIAMIYLIGSPVGRLFDQAKST	GTGTCTGAAAAGCCACTGCTGAAGCCGATGGGGAAAGCCCTGGCGACGCTTGAGCGGCACGCCGACGCGGTGGTCAGACGCTGGCTCTCGGGACTGACGAACGCAAGACTGGAAGGAATGAATGGTCTGTTCCAAGCGGCTCGGTCACGGGCACGTGGCTACCGTAACGAGGCCAACTTTATCGCCATGATCTACCTGATTGGCAGCCCGGTGGGCCGCCTATTCGATCAGGCCAAATCCACGTGA	81	K07485
HALv035_04592	heavy metal translocating P-type ATPase [Halomonas neptunia]	MSEDHNETKVKDPVCGMDVDPHTSRHRADHAGKTWYFCSEKCQEKFIAKPDAYLEPSKQSQASVPSGSIYTCPMHPEVRREGPGDCPICGMALEPETVSADTGPSDELKDMTRRFWIGLVLTLPVFALEMGGHVFGLMHFISQQTSNWIQLLLATPVVVWAGWPFFVRGWRSLVHRSLNMFTLIAIGTGTALLYSLLATLTPGIFPDAFRLADGSVAVYFEAAAVIVVLVLLGQVLELRAREKTSGAIRALLDLAPATARRLDDQGNEEDISLDQVQVGDRLRVRPGDKVPLDGEVMEGRSNVDESMVTGEPLAVKKEVGDGVIGGSINGQGSFVMRADKVGQDTMLSQIVQMVASAQRSRAPIQGLADKVASIFVPVVILIAVVAFIAWSLWGPTPPMAFGLIAAVSVLIIACPCALGLATPMSIMVGVGRGAQLGVLIRDAEALERLEKVDTVVVDKTGTLTEGKPRVTELILTEGIAESELLRLAASLERGSEHPLAHAIVEKAKEAEVKLTEALDFEAPNGMGVIGQIDGKRIALGNRLLMESEGVNTQSQDTHADQLRSDGATVIFASIDGNLAGLLAIADPVKETTEEAIRSLQADGIRVVMLTGDNRTSANAVARRLGIDEVEAEVLPEDKGRVIQRLRDEGRIVVMAGDGVNDAPALATADVGIAMGTGTDVAIESAGVTLLRGDLTGIATAHKLSKATMRNIRQNLFFAFAYNAAGIPIAAGILYPFTGMLLSPIIAAAAMSLSSVSVIGNALRLRMIAIK	ATGTCTGAAGACCATAACGAGACAAAGGTGAAAGACCCTGTTTGTGGCATGGACGTTGATCCCCATACCTCCCGCCACCGTGCCGATCACGCGGGTAAGACTTGGTACTTCTGCTCAGAAAAGTGTCAGGAAAAGTTTATTGCCAAGCCTGATGCGTATCTTGAGCCAAGCAAACAGTCACAAGCGTCAGTACCCTCGGGGTCTATTTATACTTGCCCGATGCACCCAGAAGTTCGACGAGAAGGCCCAGGCGACTGTCCAATCTGTGGCATGGCGCTGGAACCTGAGACCGTCTCTGCTGACACCGGCCCTTCGGACGAACTCAAGGACATGACCAGGCGTTTCTGGATCGGCCTAGTACTGACCCTCCCCGTGTTTGCCCTAGAAATGGGTGGCCACGTGTTTGGCCTTATGCATTTTATTTCCCAGCAAACCTCTAACTGGATTCAACTGCTGCTGGCAACGCCGGTAGTCGTCTGGGCAGGTTGGCCATTCTTTGTACGCGGATGGCGTTCGCTAGTGCATCGCAGCCTTAATATGTTCACGCTAATCGCGATCGGTACCGGCACCGCGTTGCTCTACAGTTTGCTGGCCACCCTCACACCGGGCATCTTTCCCGACGCCTTCCGTCTAGCCGATGGTTCGGTGGCCGTTTATTTCGAAGCAGCGGCAGTGATTGTCGTTTTAGTTTTACTGGGACAAGTATTAGAGCTACGCGCTCGTGAAAAAACCTCTGGCGCTATTCGTGCTCTGCTCGACTTGGCGCCTGCTACCGCTCGACGCCTTGATGATCAGGGCAATGAGGAAGATATCTCTCTTGACCAGGTTCAGGTAGGGGATCGTCTCCGGGTGCGCCCCGGCGATAAGGTGCCATTAGATGGCGAAGTGATGGAAGGTCGCTCCAACGTTGACGAATCCATGGTTACCGGTGAACCACTAGCGGTGAAAAAGGAAGTCGGCGATGGCGTCATTGGCGGCAGCATCAATGGTCAAGGATCCTTTGTCATGCGCGCTGACAAGGTGGGCCAGGACACGATGCTGTCGCAGATTGTGCAAATGGTCGCCAGCGCCCAGCGCAGCCGCGCACCCATTCAAGGGCTTGCCGACAAAGTCGCCAGCATCTTTGTACCCGTCGTTATTCTCATTGCTGTTGTGGCTTTCATCGCCTGGTCATTGTGGGGCCCTACCCCGCCGATGGCGTTTGGCCTTATTGCGGCGGTTAGTGTTCTGATCATTGCCTGCCCGTGCGCGCTAGGTCTTGCTACCCCCATGTCAATTATGGTCGGTGTAGGGCGCGGTGCCCAGTTAGGCGTGTTGATTCGCGATGCCGAAGCTCTTGAACGTCTAGAGAAGGTCGACACCGTCGTCGTCGACAAAACCGGCACGCTTACCGAAGGCAAACCACGAGTGACCGAGTTGATTCTCACTGAAGGCATTGCTGAATCGGAGCTTTTGCGCTTGGCAGCTAGTCTTGAGCGAGGCAGCGAGCACCCCTTGGCCCATGCAATAGTCGAAAAGGCTAAAGAGGCAGAGGTAAAATTAACAGAAGCGTTGGACTTCGAGGCTCCCAATGGCATGGGCGTTATAGGCCAGATAGATGGCAAGCGTATTGCCCTGGGCAACCGGCTATTGATGGAAAGCGAGGGCGTTAACACCCAGTCTCAAGACACACATGCCGATCAATTGCGCAGCGACGGTGCTACTGTCATCTTTGCGAGCATCGACGGGAATTTAGCTGGGCTGCTCGCCATTGCCGATCCGGTCAAGGAAACCACCGAAGAAGCCATTCGTTCACTCCAGGCTGACGGCATTCGAGTGGTGATGCTGACAGGCGATAATCGCACCTCCGCCAACGCTGTGGCACGTCGGCTAGGCATTGATGAGGTCGAAGCTGAAGTGCTTCCAGAGGATAAAGGCCGAGTGATTCAGCGTCTCCGTGATGAAGGGCGCATTGTTGTCATGGCCGGCGACGGCGTGAACGATGCACCTGCGCTGGCTACAGCGGATGTCGGCATTGCCATGGGAACCGGCACCGATGTGGCGATAGAAAGCGCTGGGGTTACTCTACTGCGAGGAGATCTTACCGGTATTGCCACGGCGCATAAGCTCTCAAAAGCCACCATGCGTAATATTCGCCAAAATCTCTTTTTTGCCTTTGCTTACAACGCGGCAGGCATCCCCATTGCCGCAGGGATTTTGTACCCCTTCACAGGTATGCTGTTATCACCGATTATCGCGGCGGCGGCGATGTCACTCTCTTCAGTGAGCGTGATTGGCAATGCTTTACGACTTAGGATGATTGCTATTAAGTAA	770	K17686
HALv035_04593	MULTISPECIES: hypothetical protein [Halomonas]	MDVRTFGELIDWTRQLHEHLAACLAHCADIHEEERARMLLNYLAAQEAEMQRVVARFEQTADAKALKTYVYDYLEHKPIRTHRTCDAPYSTLSVDDICREVFDFHEQTINLYRTLVGKAEIPEAKELLDSLLALEEHEAMRLVRQTGRMNDV	ATGGACGTTAGAACCTTTGGTGAATTGATCGATTGGACCCGTCAGTTACACGAGCATCTTGCAGCTTGCCTTGCTCATTGCGCCGATATACACGAAGAAGAGCGCGCTCGCATGTTGCTCAATTACTTAGCTGCACAGGAAGCGGAAATGCAGCGCGTTGTGGCGCGCTTTGAACAGACTGCTGACGCGAAAGCATTAAAAACCTACGTTTATGACTATTTGGAGCATAAACCTATCCGTACGCATCGTACCTGCGACGCGCCCTATTCCACGCTAAGTGTTGACGACATTTGCCGAGAGGTTTTTGATTTCCATGAACAAACGATAAACCTTTATCGAACCCTCGTTGGCAAAGCGGAAATTCCTGAGGCTAAAGAGCTCTTAGATTCCCTTTTAGCACTTGAAGAGCACGAAGCCATGCGCCTTGTTCGCCAAACGGGGAGAATGAACGATGTCTGA	152
HALv035_04594	APC family permease [Halomonas neptunia]	MVGQDRAPQYKENSLSLVGAVALGTGVMIGAGIFALTGQMAEMTGRLFPLAFLAAAVIVSFSAYSYVKMSNTFPSAGGIGMYLQKAYGPTLPTAFHALLMYFSMVIAQSFLARTFGSYTLELFDLGDRSLFVPLLGVGLLLIAFLINLSANRLIETVASVLGFIKIGGIIVFGIVGVFIADSIEMGAGNDAPTPTITGFLGATALGILAFKGFTTITNSGSELKDPKRNLGKAITISIALCVVIYALVGFAVASNLSLPEIIETQDYSLAAAARPALGEAAVAFTVILAMLATAGGIIASVFAVSRMLAMLTEMKLVPHRHFHMPGSVQKHTLVYTIVFGLVLTAFFDLSRIAALGIIFYLIMDMAIHWGVLRHLKDRVGANPVIPSIAILLDAVVLIGFLWVKAISDPMVLIVAGVVMATLLLGEWIFLSKRDASNDSEHSHTH	ATGGTTGGGCAGGATAGAGCGCCACAATATAAAGAAAACAGTCTTTCGTTGGTCGGTGCCGTTGCATTAGGCACCGGCGTGATGATTGGGGCCGGTATTTTTGCGCTAACCGGCCAAATGGCCGAAATGACTGGTCGGCTATTTCCTCTAGCCTTTCTGGCCGCTGCCGTCATTGTCTCTTTCAGCGCTTATTCTTACGTTAAAATGTCCAATACCTTCCCATCAGCAGGTGGGATTGGCATGTATTTACAGAAAGCGTATGGCCCGACGCTTCCCACCGCCTTTCATGCCCTCCTGATGTATTTTTCCATGGTGATCGCACAGAGTTTTTTGGCGAGAACGTTTGGTTCCTACACGCTTGAGTTGTTTGACCTGGGGGATCGTTCACTATTTGTGCCCCTACTCGGGGTTGGTTTACTGCTAATAGCCTTTTTGATCAATTTATCCGCCAACCGCTTGATCGAGACCGTCGCCTCGGTGCTCGGATTTATCAAAATAGGTGGCATTATAGTGTTTGGTATTGTCGGCGTGTTTATTGCCGACTCCATCGAAATGGGTGCTGGCAACGATGCACCTACGCCTACGATAACGGGCTTTTTAGGTGCTACGGCGCTCGGCATACTGGCATTTAAAGGCTTCACGACGATTACCAATAGTGGTTCGGAGCTTAAAGATCCTAAGCGGAATCTTGGCAAAGCTATCACGATCTCGATTGCGCTATGCGTGGTGATCTATGCCCTTGTCGGTTTTGCCGTTGCCAGCAACCTATCTTTGCCTGAAATTATCGAAACCCAAGACTACTCCCTGGCCGCCGCTGCCCGTCCCGCACTGGGTGAAGCGGCAGTTGCGTTTACCGTCATTCTCGCCATGTTGGCAACGGCGGGCGGTATCATCGCCAGCGTCTTTGCCGTTTCACGCATGCTCGCCATGCTGACAGAAATGAAGCTGGTTCCTCACCGCCATTTCCACATGCCCGGCAGTGTACAAAAGCATACGCTGGTGTACACCATCGTATTTGGCTTAGTGCTCACCGCTTTTTTTGACCTGAGCCGCATCGCAGCATTAGGCATCATTTTCTACCTGATCATGGATATGGCCATCCACTGGGGTGTGCTTCGTCATCTCAAGGACAGAGTGGGGGCTAATCCTGTTATTCCTAGCATTGCCATACTACTAGATGCTGTCGTGTTAATCGGCTTTTTATGGGTAAAAGCCATCTCGGACCCCATGGTGCTCATCGTTGCTGGCGTAGTAATGGCTACTCTTTTACTCGGCGAATGGATTTTCCTATCCAAACGCGACGCTTCAAACGATAGCGAGCACTCTCACACTCATTAA	445
HALv035_04595	MULTISPECIES: hypothetical protein [Halomonas]	MKTTQQEHRLGVSKNTLVTRNLKIKPSKSKRIEEALSDIDRLYGMDKVVYNEKNRNISLAYDALRLCIDDVEKILKLHDIQVSADRWNRFKKEYYRFVDQNVKDNAKQEPWSCH	ATGAAAACGACACAACAAGAGCACCGCTTGGGTGTTTCCAAAAACACACTGGTGACTCGGAATTTAAAAATCAAGCCTAGTAAATCCAAACGCATTGAAGAAGCGCTGTCAGATATCGACCGACTCTATGGAATGGATAAGGTGGTCTACAACGAGAAAAACCGAAATATCAGCCTTGCTTACGATGCGCTGAGGCTCTGCATCGATGACGTTGAAAAAATTCTCAAGCTCCATGACATACAGGTCAGCGCTGATCGGTGGAACCGCTTTAAGAAGGAGTATTACCGTTTCGTCGATCAGAACGTTAAAGACAACGCTAAACAGGAACCTTGGAGCTGTCATTAA	114
HALv035_04596	hypothetical protein	MSNSTSSRLLMLWVPLAGFVIWAGYLIGTEHRLHLFQFLPFLFLAACPLMHIFMHKHHGGHKNKIDKD	ATGAGTAACAGTACAAGTAGTCGTTTGCTGATGTTGTGGGTGCCACTTGCTGGGTTTGTCATTTGGGCGGGATACCTGATTGGAACCGAGCACCGTCTCCACCTATTTCAGTTCTTACCTTTCCTCTTTTTGGCAGCATGCCCACTGATGCATATTTTCATGCATAAACACCACGGCGGTCATAAGAACAAAATAGACAAGGACTGA	68
HALv035_04597	cytochrome c [Halomonas neptunia]	MRKHCFFTASWLTLMVVGHAMAEDRPFSSDTPQLEDGKRVYRQYCASCHGTQGEGMPNWEEQNALGELPAPPHGPEGHTWKHSDAMLYRIIAEGWRDPWNKTDRLTMPAYQEVLAPSEIRDVVNYLKTLWTQEQRRHQADESIENPFPIQTGIPPE	ATGCGTAAGCACTGTTTTTTCACTGCCTCATGGCTGACGCTAATGGTTGTGGGGCACGCCATGGCTGAGGACCGTCCTTTTTCAAGCGATACTCCTCAGCTGGAAGACGGAAAAAGAGTTTACCGACAATACTGTGCTAGTTGCCACGGTACACAAGGCGAAGGCATGCCCAACTGGGAAGAGCAAAATGCTCTAGGCGAGTTACCTGCTCCACCACATGGGCCAGAGGGCCATACCTGGAAACACTCTGATGCCATGCTCTACCGAATTATTGCCGAGGGTTGGCGCGACCCCTGGAATAAAACCGATAGGCTAACGATGCCAGCGTATCAGGAAGTTTTGGCTCCCAGCGAGATACGAGATGTGGTGAATTATCTCAAGACATTATGGACACAAGAGCAAAGGCGTCACCAAGCAGACGAAAGTATTGAGAACCCCTTTCCAATACAAACTGGAATACCCCCAGAGTAA	156
HALv035_04598	MULTISPECIES: YCF48-related protein [Halomonas]	MHMIVSRFLRVFLLTGLAAVSFGSAITALATEEGLLALQYDVTGKRLFKIEANQLFQRADEGMTWNAIPLPEDVNEGQLRAVSVPSTDPQALYIAGPSIGVQRSTDNGETWQELSANLPSREVTALAVHRRQNETLYAVIEEDGIYQSEDAGTTWKKMDSGPSQKINRLVHSDMEGSMQTGWLYGVSDDAVRLSMDCFCGWRPTGALDAGSVYDVAYSLGNPKRVYVVTQQGLWRSETGGQEWQQVAGDGTELVALTLSAKDTLYGLNQKGELLHSEDEGQSWTYPDA	ATGCACATGATCGTGAGTCGTTTTTTACGTGTCTTCTTACTGACAGGCTTGGCCGCAGTCAGCTTTGGCAGCGCCATTACGGCCTTGGCAACTGAAGAAGGGTTGCTTGCACTGCAATATGACGTAACAGGCAAACGACTGTTTAAAATTGAGGCTAACCAACTATTCCAGCGTGCCGATGAAGGCATGACCTGGAATGCGATTCCCTTGCCCGAAGACGTGAATGAAGGCCAGTTGCGCGCGGTATCGGTCCCCTCCACTGATCCGCAAGCGCTCTATATCGCAGGCCCCTCAATCGGGGTGCAGCGTAGCACCGACAATGGAGAAACCTGGCAAGAGCTTAGCGCTAACCTACCTAGCCGAGAGGTTACTGCGCTAGCTGTACATCGCCGTCAGAACGAAACACTTTATGCGGTAATTGAAGAAGACGGCATCTACCAAAGCGAGGATGCTGGCACCACCTGGAAAAAAATGGACAGTGGTCCTTCACAAAAGATTAACCGACTCGTCCACTCTGACATGGAAGGCAGCATGCAGACCGGCTGGCTCTACGGGGTATCGGACGATGCGGTGCGTCTATCGATGGACTGCTTTTGCGGTTGGAGACCGACCGGAGCACTTGATGCTGGCAGCGTCTATGATGTGGCTTATAGCCTTGGCAACCCAAAGCGAGTCTATGTGGTTACACAGCAAGGACTATGGCGTAGTGAAACGGGTGGTCAAGAGTGGCAACAAGTAGCTGGTGACGGCACAGAGCTCGTTGCACTCACACTCTCCGCCAAAGACACTCTCTATGGTTTAAACCAGAAAGGGGAACTTCTACACAGTGAAGATGAAGGCCAATCCTGGACTTATCCCGATGCGTAA	288
HALv035_04599	MULTISPECIES: cytochrome c biogenesis protein CcdA [Halomonas]	MLEVANIGLVTAFLAGLISFISPCVLPLVPGYLSFMTGRSLGQLQKADRRERLRVLTQSIWFVLGFSTVFLLLGASSTAIGRLLLVYRQEANLVGGLIVILFGAFMTGLMPWRWFHQEWRFMGRLKDVGGSRSAAYLLGLAFAFGWTPCIGPILGAILTVSASTANAWSGMALLGVYSLGLGVPFMLSALSLDRFIKHQKFLRRWGHFIHIAAGLIMILMGSLMITGKLSELSYWLLRTFPALGVIG	ATGCTTGAAGTAGCCAATATAGGACTGGTCACTGCCTTTCTGGCAGGCCTGATCTCGTTCATTTCACCCTGTGTTTTGCCACTTGTGCCTGGCTATCTTTCTTTCATGACCGGCCGCTCGCTCGGACAATTACAGAAGGCGGATAGACGAGAGCGACTCCGGGTGTTAACCCAGTCGATATGGTTCGTGCTCGGTTTTTCAACCGTTTTTTTGTTGCTGGGAGCCAGCTCCACCGCCATTGGTCGTCTGCTATTGGTGTATCGCCAAGAAGCAAACCTAGTCGGTGGCCTTATCGTTATACTGTTTGGTGCCTTCATGACCGGGCTCATGCCATGGCGCTGGTTTCATCAAGAATGGCGGTTTATGGGTCGACTGAAGGACGTCGGCGGAAGCCGCAGTGCGGCTTATCTGCTTGGTTTAGCGTTTGCATTTGGCTGGACCCCCTGCATTGGCCCGATTCTAGGTGCCATTCTTACCGTCAGCGCTTCCACGGCCAACGCCTGGAGCGGCATGGCGTTGCTCGGCGTTTATTCTTTGGGTCTGGGTGTGCCCTTCATGCTGAGTGCCCTTTCACTTGATCGCTTCATAAAGCACCAGAAATTCCTGCGTCGCTGGGGGCATTTCATACATATAGCGGCTGGGTTGATCATGATCCTGATGGGTAGCTTAATGATCACAGGCAAACTATCCGAGCTGTCATATTGGTTATTGCGTACTTTCCCTGCCCTAGGTGTTATCGGCTAA	247	K06196
HALv035_04600	MULTISPECIES: hypothetical protein [Halomonas]	MSCCDDKTQQNKQKSGLQGLLTGPRGLMLLGGVAVAGGLAFGWDNLVLLGIAPILLSLLPCLIMCGLGLCMMKCKDKKSEATEQSDANNVQARVEDASEVNAGTASTTRQIVDQNESIKHSSSNFQA	ATGAGTTGTTGTGACGACAAAACCCAACAGAACAAACAAAAATCGGGGCTACAAGGCCTGTTGACAGGGCCACGCGGCCTGATGTTGCTGGGTGGCGTGGCAGTGGCTGGCGGCCTTGCTTTTGGCTGGGATAACCTGGTTTTGCTGGGCATCGCGCCTATACTATTGAGCCTATTGCCATGTCTCATTATGTGCGGATTAGGCCTATGCATGATGAAGTGCAAAGACAAAAAAAGTGAAGCGACCGAGCAAAGCGACGCTAACAATGTTCAGGCTCGGGTAGAAGACGCTTCAGAAGTGAATGCTGGCACAGCGTCCACCACTCGCCAAATAGTAGATCAAAACGAGTCAATCAAGCATTCCTCATCAAATTTCCAAGCCTAG	127
HALv035_04601	MULTISPECIES: TlpA disulfide reductase family protein [Halomonas]	MKLPILAGHLVAVFLMTATSLAMAAPSESSGPQGFLLWATPNDVAQISFEDSGGTPLTLADFEGKLILLNIWATWCGPCREEMPTLDALQAELGSDDFEVVALSIDRKGVEIVNEFYQEIGIEHLAPYIDKTGMASADLGAVGIPTTLLLDRQGKEIGRLVGEAEWNTQDMIDFLAEMIATR	ATGAAACTACCCATCCTGGCAGGACATCTCGTAGCCGTATTTCTGATGACGGCCACCTCCCTTGCCATGGCCGCCCCGTCAGAAAGCTCAGGGCCACAAGGGTTTCTTCTCTGGGCCACCCCCAACGACGTGGCACAAATCAGTTTCGAGGATAGTGGCGGTACCCCTTTAACACTGGCTGACTTTGAAGGGAAACTGATTCTACTCAACATCTGGGCAACATGGTGTGGGCCTTGCCGAGAGGAAATGCCCACTTTAGATGCCCTGCAAGCTGAGCTTGGCAGCGATGACTTTGAAGTGGTCGCCTTATCGATCGACCGTAAGGGGGTCGAGATTGTTAATGAATTTTATCAAGAGATAGGCATTGAACATCTGGCTCCCTATATAGATAAAACCGGGATGGCCAGTGCAGATCTTGGGGCCGTAGGTATTCCCACGACGCTGCTACTTGACCGCCAAGGCAAAGAAATTGGGCGCCTCGTGGGGGAAGCCGAGTGGAACACTCAAGACATGATCGACTTTCTTGCCGAAATGATTGCAACCAGATAA	182
HALv035_04602	hypothetical protein	MKHWKALAVTSLLAFPVSGLAADISATLYKNPNCGCCAEYAKYLEQNGFDVETVDTHDLVEMKAEYNVPEELHGCHTTVVEDYLFEGHVPVESVTQVLDAKPSIIGLSVPGMPLGSPGMSGEKRGPLEVYVIASQPTDSPDIYATH	ATGAAACATTGGAAAGCGCTAGCCGTTACGTCTTTACTGGCTTTTCCCGTATCGGGATTGGCGGCTGATATATCAGCGACCCTCTACAAAAATCCCAATTGCGGGTGTTGTGCCGAATATGCCAAGTATTTGGAACAAAACGGCTTCGACGTGGAGACGGTCGACACCCATGACCTCGTTGAAATGAAAGCCGAGTATAACGTCCCTGAAGAACTGCATGGCTGCCATACCACGGTCGTAGAAGACTATCTCTTCGAAGGGCATGTGCCTGTTGAGAGCGTGACCCAAGTGCTTGATGCAAAGCCCTCTATCATAGGGCTGAGTGTGCCGGGAATGCCGCTTGGTTCACCGGGCATGTCGGGAGAAAAACGCGGCCCGCTGGAGGTCTATGTCATAGCCTCGCAACCGACCGATAGCCCCGACATTTACGCGACTCACTAA	146
HALv035_04603	MULTISPECIES: hypothetical protein [Halomonas]	MRKRNTAILFTAIVAASSFGASSLLAQEENQQKPMEGNDMHSNMMQAGGMHDMMGDMKSMMEKCNAMMENMQHENDDA	ATGCGTAAACGTAATACTGCGATCCTGTTTACCGCCATTGTTGCTGCCAGTAGCTTCGGAGCTAGCTCGCTTCTTGCCCAAGAAGAGAATCAGCAGAAGCCGATGGAGGGCAATGACATGCATAGCAATATGATGCAAGCAGGTGGTATGCACGACATGATGGGCGATATGAAGTCCATGATGGAAAAATGTAACGCCATGATGGAAAACATGCAGCATGAGAACGATGACGCTTAA	78
HALv035_04604	MULTISPECIES: MerR family transcriptional regulator [Halomonas]	MRVSELAQTGGVTAETVRHYTREGLLQPHRDPRNGYQLYDIESLGRLRFIDCLRSLGVSLPEIKQILSWADQGTVEFNEPVPLATQRRRLHLRTQELQVIARWLDNMNQDKMTESFRLKELIESLGTGKLVFEANDSRSNH	ATGCGAGTCTCCGAGCTGGCTCAGACGGGAGGGGTAACGGCAGAAACGGTACGTCACTATACAAGGGAAGGGTTGTTGCAACCGCACCGCGACCCGCGCAACGGTTATCAACTCTACGATATAGAGTCCTTGGGGCGCCTACGTTTTATCGACTGCCTGCGTTCGCTGGGCGTTAGTCTTCCAGAGATCAAACAAATATTATCTTGGGCGGATCAAGGCACCGTAGAGTTTAATGAACCAGTACCACTCGCCACTCAAAGGCGACGTCTTCACTTGCGGACCCAAGAACTCCAGGTGATAGCGCGATGGTTAGATAACATGAACCAAGACAAGATGACTGAAAGCTTCAGGCTGAAGGAACTAATCGAATCGCTTGGGACAGGTAAATTAGTTTTCGAGGCTAATGATTCGCGAAGTAATCATTAG	141
HALv035_04605	sulfite exporter TauE/SafE family protein [Halomonas neptunia]	MNPADLSLPPLAAAFVFGLLGGAHCIGMCGGIMSALTFAVPPSMRQPSRLAALLLGYNLGRISSYMIAGALVALLGSVLNHALDSFALVLRILAAVMLILMALYIANWWKGLLRIEALGRVLWRRIEPIGRRLMPVVKVPQAFALGSLWGWMPCGLIYSMLAWSLAVAEPLRAAAMMGAFGLGTLPAVLATGVAARRVSIWIRSPATRTLAALLIITFAVW	ATGAATCCCGCCGACCTGAGCCTGCCGCCGCTGGCGGCGGCCTTCGTCTTCGGCTTGCTGGGAGGCGCGCACTGTATCGGCATGTGTGGCGGCATCATGAGTGCCCTGACCTTTGCTGTGCCCCCCAGCATGCGACAACCTAGCCGTTTAGCAGCTCTGTTGCTCGGCTATAATTTAGGCCGTATCAGCAGCTACATGATCGCGGGTGCCTTGGTGGCCCTGCTCGGTTCCGTGCTCAACCATGCATTGGACAGCTTCGCCCTGGTATTGCGTATCCTGGCGGCGGTCATGTTGATACTGATGGCGCTTTATATCGCCAACTGGTGGAAGGGCTTGCTACGTATCGAGGCACTAGGGCGCGTTCTGTGGCGCCGCATCGAACCAATAGGACGTCGCTTGATGCCTGTTGTAAAAGTGCCCCAAGCGTTCGCACTTGGCTCGCTATGGGGCTGGATGCCTTGTGGGCTAATCTATTCGATGCTGGCCTGGAGTCTGGCCGTAGCCGAGCCATTGCGTGCCGCCGCGATGATGGGGGCCTTCGGGCTCGGCACCCTGCCTGCCGTCCTAGCGACCGGTGTGGCAGCGCGCCGCGTCTCAATATGGATACGTAGTCCTGCGACTCGTACGCTAGCAGCGCTGCTGATTATTACGTTTGCCGTCTGGTAA	221	K09792
HALv035_04606	MULTISPECIES: protein-disulfide reductase DsbD family protein [Halomonas]	MKQVFAFLMVALFIVTPVAAREEIFGVGDKSSPFNRSTQRDFLPATEAFRTTAWRDDDRVYVGFTVAEDYYLHRHQFAIESLSRSINFGELALPPGEPMSHASLGDINVFYNQVLVSAPIEASETVIGPLAVVVTFQGCSDQGLCYPPEQVELISPYGSPPATFATSPSLGTADSTKGAP	ATGAAACAAGTCTTCGCTTTTCTAATGGTGGCACTCTTTATAGTCACACCGGTAGCGGCACGTGAAGAGATATTTGGGGTTGGTGACAAAAGCTCCCCTTTTAACCGTTCGACGCAACGTGACTTTCTACCGGCTACAGAAGCCTTCCGAACCACCGCTTGGCGAGACGATGATCGGGTTTATGTCGGTTTCACCGTCGCCGAAGACTATTACCTTCATCGGCATCAGTTTGCGATTGAGAGTCTCTCTCGAAGTATCAATTTCGGAGAGCTGGCTTTGCCACCTGGTGAGCCAATGTCGCACGCATCTTTGGGGGACATTAATGTTTTCTACAATCAGGTGTTGGTGAGTGCGCCCATCGAGGCGAGCGAGACCGTGATCGGACCGTTGGCCGTCGTGGTGACCTTTCAGGGCTGTTCCGATCAAGGACTTTGCTATCCACCCGAACAGGTCGAACTTATCTCACCGTACGGCTCCCCTCCGGCGACCTTCGCCACCAGCCCCTCCCTTGGTACGGCGGATAGCACCAAAGGCGCTCCTTAA	180	K04084
HALv035_04607	MULTISPECIES: prolipoprotein diacylglyceryl transferase [Halomonas]	MLQYPQIDPIAIAIGPLQIHWYGLMYVIGLVAAWWLGRHRAHRLGLSHDDMGDLIFYGAIGIIVGGRLGYALFYGLEQLQANPLWLLKIWEGGMSFHGGLAGVLVAAWLFARKHQLAFIQLTDFIAPLVPIGLGAGRLGNFINHELPGRVSDVPWAMVFPSMMELGPEPRHPSALYEFALEGVVLFAVLWWLSRRPRQRGLISGLFLLLYGAFRFIVEFVRLPDPQLGFIAFGWLTMGQLLTLPMLIAGFALVAWSRRQPVDKPKAALNS	ATGTTGCAATACCCTCAAATTGATCCGATCGCCATCGCCATAGGCCCTCTTCAGATCCACTGGTATGGCTTAATGTATGTCATCGGGCTAGTCGCTGCTTGGTGGTTGGGTCGGCATCGAGCCCACCGACTCGGCCTAAGCCACGATGATATGGGCGACCTGATCTTCTACGGCGCCATCGGCATCATCGTTGGCGGCCGTCTTGGCTATGCGCTGTTTTACGGGCTCGAACAACTGCAAGCAAACCCCCTTTGGTTATTAAAAATCTGGGAAGGAGGCATGAGCTTTCATGGCGGCCTTGCCGGTGTATTAGTGGCTGCCTGGCTGTTTGCTCGCAAACATCAACTGGCTTTTATTCAACTGACTGACTTCATTGCTCCGTTAGTCCCGATCGGCCTGGGAGCGGGTCGCCTCGGTAACTTCATCAATCACGAGTTACCGGGAAGAGTTAGTGATGTACCTTGGGCAATGGTGTTTCCATCCATGATGGAGCTGGGCCCAGAGCCACGCCATCCTTCGGCTCTCTACGAGTTTGCCCTTGAAGGTGTCGTGTTGTTTGCCGTGCTGTGGTGGCTATCGCGCCGACCGCGTCAGCGAGGCCTCATCTCTGGGTTGTTCCTGCTTCTGTACGGAGCCTTTCGCTTCATCGTGGAGTTCGTGCGCCTCCCAGACCCTCAGTTGGGATTCATCGCTTTTGGCTGGTTGACCATGGGGCAGCTGTTGACACTACCGATGCTCATAGCGGGTTTTGCTCTGGTCGCTTGGTCCAGACGTCAGCCAGTGGATAAGCCAAAGGCGGCGTTAAACTCATGA	270	K13292
HALv035_04608	MULTISPECIES: DsbE family thiol:disulfide interchange protein [Halomonas]	MDPSARDSPLLAQPFPPFSLTTLEDPSRLVDESLFKGKVTLVNVWGEWCPTCKHEMPQLLDLAARGVRLVGINYKDTQAKGLEFLDEFGNPFEVNIFDPEGNLGFELGVYGAPESYLVDTEGTIRYKHTGYITSEDVERVIQEVEKWKR	ATGGATCCTAGTGCCAGAGATTCACCCTTGTTAGCTCAGCCGTTTCCGCCATTCAGCCTGACAACGCTGGAAGACCCCTCAAGGCTCGTTGATGAATCTCTTTTTAAAGGAAAGGTGACATTAGTCAATGTGTGGGGAGAGTGGTGTCCGACTTGCAAACATGAAATGCCGCAGTTATTGGATTTAGCCGCGCGAGGCGTCCGCTTGGTTGGGATCAACTACAAGGATACCCAGGCAAAGGGGCTCGAGTTTCTTGACGAGTTCGGGAACCCTTTTGAAGTCAACATCTTTGATCCAGAGGGTAACCTAGGTTTTGAGCTAGGTGTGTATGGCGCCCCAGAAAGCTATCTGGTCGATACCGAAGGCACTATTCGTTACAAACATACAGGTTACATAACGTCTGAAGATGTTGAGCGAGTCATCCAAGAAGTCGAGAAGTGGAAACGATAA	149	K02199
HALv035_04609	MULTISPECIES: TVP38/TMEM64 family protein [Halomonas]	MRVSPITTTEMHMATKLSVKQTLFLGLTLLMGLAALYWILMETGALSVLTDKQALREWLDRLGVWGPLAIIFMMMAAIVMSPIPSGPIAMVAGALYGPVWGTIYVVIGAEAGALLAFCIARLLGYEVMQRWPRTRPILNWLGKERSQTGLMLIVFASRLVPFLSFDAVSYAAGITPLSFWRFLIATLAGVIPTAYLIVMFGEVLITADSRGLTIALILISGITLLPLLAKRLWARQP	ATGCGAGTCTCCCCAATCACGACCACTGAGATGCACATGGCAACCAAGCTTAGCGTAAAGCAAACGCTCTTTTTGGGGCTCACTCTATTGATGGGCTTGGCGGCCCTTTATTGGATTCTGATGGAGACCGGCGCCTTGTCGGTCTTGACCGACAAGCAGGCCTTGCGTGAGTGGCTTGATAGGCTGGGCGTCTGGGGGCCGTTGGCCATCATCTTTATGATGATGGCGGCCATTGTCATGAGCCCGATTCCCAGTGGCCCAATTGCGATGGTGGCTGGTGCGCTTTACGGCCCAGTTTGGGGGACGATCTATGTCGTTATCGGTGCCGAAGCCGGTGCTCTGCTCGCTTTCTGCATTGCTCGTTTGCTCGGCTATGAAGTGATGCAACGCTGGCCGCGTACGCGGCCCATCCTCAACTGGCTGGGAAAGGAGCGCTCTCAGACAGGCTTGATGCTCATCGTTTTTGCATCCCGATTGGTGCCCTTCCTTTCGTTTGATGCCGTCAGCTATGCGGCAGGTATCACCCCCCTGTCTTTCTGGCGCTTTTTGATCGCCACACTGGCCGGCGTGATCCCCACGGCGTATCTAATCGTCATGTTCGGCGAAGTGCTGATTACGGCCGACTCCCGTGGCCTCACAATCGCGCTGATTCTCATCAGTGGCATTACATTGCTGCCTCTGCTGGCGAAACGCTTATGGGCTCGACAGCCATGA	237
HALv035_04610	MULTISPECIES: thiol:disulfide interchange protein DsbG [Halomonas]	MRYILPITYCLAAAGLLGLITLPALAQEASTDATESRQASSATNTESPLPKSITALVDQGFTFHGSFEAPDGLQGYALSYDNEPMAAYISSSSDYAVIGTLIDPQGNAVMESQLQALVLDPMLEATWSAFENTRFISEGNDDASHIVYTLTDPNCPYCNALWKNSRPLIEQGVLQLRHVLVGVLSEDSLRKAAAILESDNPASALETHELEFRNGGIRPVEPSEESQALLRNHAQIMREAGATGTPTSYYRDEAGKVQRINGAVSTDQFREILGVE	ATGAGATATATCCTACCTATCACTTATTGCCTAGCTGCTGCAGGTCTGTTAGGTCTTATAACGTTGCCTGCGTTGGCGCAGGAAGCAAGTACTGATGCCACTGAGAGTCGTCAGGCCAGCAGTGCCACGAATACTGAGTCTCCCTTGCCCAAATCGATTACCGCATTGGTGGATCAAGGGTTCACCTTCCATGGCAGCTTCGAAGCGCCTGACGGTCTCCAAGGCTATGCCTTGTCTTATGATAATGAGCCTATGGCAGCTTATATCTCCTCCTCTTCCGACTACGCCGTCATTGGTACGTTAATCGACCCGCAGGGCAATGCCGTTATGGAAAGCCAGCTTCAGGCTCTGGTGCTGGACCCCATGCTGGAAGCTACCTGGAGTGCGTTTGAAAACACTCGTTTTATCTCGGAGGGGAATGATGATGCTTCGCATATTGTGTACACACTAACAGACCCCAACTGCCCCTACTGCAATGCACTCTGGAAAAATTCGCGCCCGCTCATTGAGCAAGGCGTGTTACAGCTTCGTCACGTGCTGGTCGGTGTGCTATCAGAGGACAGTCTTCGCAAAGCTGCTGCAATCCTTGAATCCGACAATCCGGCCAGTGCTCTCGAAACTCATGAACTGGAATTTCGCAATGGCGGCATAAGGCCGGTGGAGCCGTCGGAGGAGAGTCAAGCGCTTCTTAGAAATCACGCCCAGATCATGCGTGAGGCCGGTGCTACGGGAACGCCAACCAGCTACTACCGTGATGAAGCCGGGAAAGTTCAGCGTATCAATGGCGCAGTGTCGACCGACCAGTTTCGCGAAATATTGGGCGTTGAATGA	276	K03805
HALv035_04611	MULTISPECIES: hypothetical protein [Halomonas]	MMGSESCMWGMAGMGLIAILLIIALGLGVAALIKYLFFNKK	ATGATGGGAAGTGAAAGCTGCATGTGGGGTATGGCAGGGATGGGCCTAATAGCGATCTTGTTGATTATTGCGCTGGGGCTTGGTGTTGCTGCGCTCATCAAATACCTGTTTTTTAATAAGAAGTGA	41
HALv035_04612	heavy metal translocating P-type ATPase [Halomonas neptunia]	MAQNVDIEIRGMSCASCVGRVERALSQQPGVINAQVNLATQKAAIQVEAGTTTTSLLNAIETAGYQPVVESLDIPITGMSCGSCVSRIERTLTKLPGMVEVSVNLATQKAFVRFLPGAVSLTRIQHAIREAGYEPQDTDTPPPTDSEDWERAELRRRVVLAAIFTIPVVIIAMGKMIPAFDTLLTSLMPHRGWMGVEWLLATPVQFYAGARFYRAGFAELRHFNPGMNSLVMIGSSAAYFYSVAALLVPTLFPVGTAVSYFEAAAVIVTLILLGRYFEHIAKGRTSEAIKKLLQLQAKTARVIREDETVELPIDAVVTGDRILVRPGERVPVDGIVEEGHSYVDESMISGEPVPVAKQKDSEVVGGTINKNGALTFRATRVGADTVLSQIVKMVETAQAEKPPIQQLADKVAGVFVPVVIAIATMTFALWFAFGPAPSLSFAFVTTVSVLLIACPCAMGLATPTAIMVSTGKGAEMGVLFRKGAALETLAKMNTVVLDKTGTLTQGRPELTDFEAINGHENEVLRLVAAVEAQSEHPIAEAIVQGAKTRGLELPPVSRFSAEPGYGIEAEVDGHLVHVGADRYMRRLEIDLGQAETRAKVLAENAKSPLYAAVDGQLAAVIAVADPLKEGSADAIAALKAQGLEVAMLTGDNRATADAIARQVGIQQILAEVLPDQKAAEIRRLQAEGKRVAFVGDGINDAPALAQADVGIAIGTGTDIAIESGDVVLMSGDLRGIVNATALSKRTHRTIIGNFVWAYGYNVALIPVAAGVLYPFIGVLLSPMLAAAAMSISSVFVLTNSLRLRRFTSDTGNATPRPNDAVHRA	ATGGCGCAAAACGTCGATATCGAGATTCGTGGTATGTCCTGTGCTTCCTGTGTTGGACGTGTGGAACGTGCACTCAGCCAGCAGCCAGGCGTGATCAACGCTCAAGTGAACCTCGCCACCCAGAAGGCGGCTATCCAGGTCGAAGCAGGTACCACGACCACTAGCCTACTCAACGCCATTGAAACAGCGGGCTATCAACCTGTGGTGGAAAGTCTCGACATTCCCATCACCGGCATGAGTTGTGGATCGTGTGTCTCTCGGATAGAGCGAACGCTAACGAAGCTGCCCGGCATGGTGGAAGTGAGTGTTAACCTTGCTACCCAGAAGGCCTTCGTTCGCTTCCTGCCGGGAGCCGTTTCGTTAACGCGTATTCAGCATGCCATCCGCGAGGCAGGCTATGAACCTCAGGATACCGATACGCCGCCACCAACGGACAGCGAGGACTGGGAGAGAGCCGAGCTTCGCCGCCGAGTCGTGCTCGCGGCAATATTTACGATTCCGGTAGTCATCATCGCCATGGGAAAAATGATTCCCGCTTTTGACACGCTGTTAACGAGTCTAATGCCGCATCGCGGCTGGATGGGCGTCGAGTGGTTATTGGCTACACCGGTGCAGTTTTATGCAGGTGCACGCTTCTATCGTGCCGGCTTCGCCGAACTCCGGCATTTTAATCCAGGCATGAACAGCCTCGTTATGATCGGATCGAGCGCTGCCTATTTTTATTCGGTCGCCGCCCTGCTGGTGCCCACGCTCTTTCCCGTCGGAACCGCCGTGAGCTATTTCGAAGCGGCGGCGGTGATCGTGACGCTAATCCTGCTCGGTCGTTATTTTGAACACATTGCCAAGGGCCGCACCTCCGAGGCGATCAAGAAGCTTCTGCAATTACAGGCGAAAACTGCCCGCGTCATACGCGAGGATGAAACCGTCGAGCTGCCTATCGACGCCGTCGTCACGGGCGATCGTATTTTGGTTCGCCCAGGGGAGCGTGTTCCAGTCGATGGCATCGTCGAGGAGGGTCACTCTTACGTTGATGAGTCGATGATCAGCGGTGAGCCCGTGCCGGTCGCCAAACAGAAGGATTCCGAAGTCGTCGGTGGCACTATCAACAAGAACGGTGCACTTACCTTTCGGGCCACGCGAGTCGGTGCCGACACTGTCTTGTCGCAGATCGTCAAGATGGTGGAAACGGCCCAAGCGGAGAAGCCCCCCATCCAGCAGTTGGCCGACAAGGTTGCTGGTGTATTTGTTCCCGTGGTCATCGCTATCGCCACGATGACCTTTGCACTCTGGTTCGCTTTCGGACCGGCGCCGTCTTTGTCGTTTGCTTTCGTCACTACCGTTAGCGTACTGCTAATTGCCTGCCCCTGTGCGATGGGCCTAGCCACCCCAACGGCCATCATGGTCAGTACCGGGAAAGGGGCCGAGATGGGAGTGCTATTTCGTAAAGGGGCGGCGCTTGAGACGCTGGCCAAAATGAATACGGTGGTGCTGGACAAGACCGGCACTTTGACCCAGGGGCGCCCCGAGCTGACCGACTTCGAAGCGATCAACGGCCATGAGAACGAGGTGCTGCGACTGGTCGCGGCGGTGGAAGCTCAAAGCGAGCACCCCATCGCTGAGGCTATTGTGCAGGGCGCCAAGACCCGTGGGCTGGAATTACCCCCTGTCAGTCGCTTTAGTGCCGAGCCAGGCTACGGCATTGAAGCCGAGGTCGACGGCCACTTGGTACATGTAGGGGCTGATCGTTACATGCGTCGGCTGGAAATCGACCTCGGCCAGGCAGAAACACGCGCCAAGGTGTTGGCCGAGAACGCCAAGAGCCCGCTCTATGCCGCGGTAGACGGTCAGCTTGCTGCAGTCATCGCGGTGGCGGATCCCCTCAAGGAGGGCTCTGCCGACGCTATCGCAGCACTCAAAGCGCAAGGGCTGGAAGTGGCCATGCTCACCGGCGATAACCGTGCCACTGCCGATGCTATCGCCCGACAGGTTGGCATCCAGCAGATTCTCGCTGAGGTACTGCCCGACCAGAAAGCGGCAGAGATCCGGCGTCTCCAGGCGGAGGGCAAGCGCGTCGCTTTTGTGGGGGACGGGATCAATGATGCGCCCGCTTTGGCCCAGGCCGACGTGGGCATTGCGATCGGCACTGGCACCGATATTGCCATCGAGTCCGGCGATGTGGTGCTGATGAGTGGCGATTTGCGAGGCATCGTCAATGCCACGGCGCTCTCCAAGCGTACCCACCGGACCATTATCGGCAATTTCGTTTGGGCCTATGGCTACAACGTAGCGTTGATCCCCGTGGCGGCGGGCGTGCTCTATCCGTTCATCGGCGTATTGCTCAGCCCCATGCTGGCGGCGGCGGCCATGAGCATTTCCAGTGTTTTTGTGCTGACTAACTCGTTGCGGCTACGCCGTTTCACATCGGATACCGGCAATGCCACACCACGTCCAAACGATGCTGTTCATCGCGCCTAA	824	K17686
HALv035_04613	MULTISPECIES: heavy metal-responsive transcriptional regulator [Halomonas]	MQTLSIGELAERSGVASQAIRFYEKEKLMPPPRRTDANYRRYPLEAVDRLQFIVHAKQWGFTLQEIRELLMLQDANGDRAQAKRIAGEKLHKVREQIKHLTRIEAVLSKTLGECAGEGPMQEGCPIVEAIAEQAE	ATGCAAACACTAAGTATCGGCGAGCTTGCCGAACGAAGCGGGGTCGCTAGCCAGGCGATTCGATTCTACGAAAAAGAGAAACTTATGCCACCTCCGAGGAGGACCGATGCCAACTATCGGCGTTACCCACTGGAAGCTGTGGATCGGTTGCAGTTTATCGTCCATGCCAAGCAGTGGGGCTTCACGCTGCAAGAGATTCGGGAGCTGCTAATGCTTCAGGATGCTAATGGCGACCGGGCGCAAGCTAAACGCATCGCCGGGGAGAAGCTGCACAAGGTGCGCGAGCAGATCAAACACCTCACGCGGATTGAAGCCGTATTATCGAAAACACTGGGCGAGTGTGCAGGCGAAGGGCCTATGCAGGAAGGCTGCCCGATTGTTGAAGCTATCGCTGAGCAGGCTGAATGA	135
HALv035_04614	MULTISPECIES: peroxiredoxin [Halomonas]	MALQLGETAPNFTIESTQGTVNFHQWLDDSWAVLFSHPADFTPVCTTELGAFAKRKNEFTQRGAKLVGVSVDPLSSHHDWLGDIEQTQGTALNYPLLADEDQVVAKLYGMIHPKADPKLTVRTVFIIDSDKKIRLTLTYPPSTGRNVDEILRVLDSLQLTDKHKVATPVDWQNGDDVIISPSLSNDDARQHFPEGWNTKTPYLRVVRQPEQ	ATGGCGCTACAACTGGGCGAGACAGCACCAAACTTCACGATCGAATCCACACAAGGCACGGTCAACTTTCACCAATGGCTTGACGACAGCTGGGCGGTGCTGTTCTCGCACCCCGCTGATTTTACGCCAGTATGCACCACAGAGCTGGGCGCGTTTGCCAAGCGAAAGAACGAATTCACCCAGCGGGGTGCCAAACTGGTTGGGGTTTCGGTGGATCCCCTCAGCTCTCACCACGACTGGCTGGGGGATATTGAACAGACTCAAGGCACGGCCCTGAACTACCCCTTGCTGGCTGACGAAGATCAGGTGGTAGCGAAGCTTTATGGAATGATCCATCCCAAAGCCGACCCCAAACTGACGGTGCGTACGGTCTTCATCATCGATTCTGACAAGAAAATTCGTCTCACTTTGACGTATCCACCCAGCACAGGACGTAATGTCGACGAGATACTGCGGGTTCTCGATTCGCTTCAGCTAACTGACAAGCACAAAGTGGCCACCCCCGTTGACTGGCAAAACGGTGACGATGTCATCATCTCGCCATCGCTATCGAATGATGACGCTAGGCAACACTTTCCCGAAGGCTGGAACACCAAGACGCCCTACCTTAGGGTCGTGCGCCAACCGGAGCAATAG	211	K24158
HALv035_04615	MULTISPECIES: cytochrome c biogenesis protein CcdA [Halomonas]	MESLSSIGLVGAFIGGLVSFFSPCTLPLLPAYLSVVTGGSAGKADRRLEALTLSAFFVFGFSIVFILLGLGASSIGQLMRGYRQEFNWVAGSAVIVLGLFMTGVFRLPLFQRTFQFTPNVQGGSPLSATVFGVSFAIGWTPCIGPILGAILMATSNAASAQAGMIYLSAYSAGLALPFLASTLLINRFALHRQSLGRWSAYARPVAGTVVILMGIAIVSGTMTRLSSIMVDLFPSLATLG	TTGGAATCTCTCTCTTCCATCGGCTTGGTCGGCGCCTTTATCGGCGGATTGGTCTCCTTCTTCTCGCCCTGCACGCTGCCCCTGTTACCGGCCTACCTGTCGGTGGTCACAGGCGGTAGTGCCGGTAAAGCCGACAGGCGGTTAGAGGCATTGACCCTCAGTGCCTTCTTCGTCTTCGGCTTCAGCATCGTGTTCATCCTACTCGGGCTCGGCGCCAGTAGTATCGGGCAACTGATGCGAGGGTATCGCCAAGAATTCAACTGGGTTGCCGGCTCGGCGGTGATCGTGCTGGGCCTCTTTATGACCGGCGTGTTCCGATTGCCGCTATTCCAGCGTACCTTTCAGTTCACACCCAACGTCCAGGGTGGCTCCCCGCTGTCGGCGACAGTGTTCGGGGTCTCTTTTGCCATCGGTTGGACCCCCTGTATCGGCCCCATCCTGGGCGCCATCCTGATGGCCACGTCCAACGCTGCTAGTGCTCAGGCTGGAATGATATATCTCAGTGCCTACTCGGCTGGCCTAGCGCTACCTTTTCTTGCCAGCACTTTACTGATTAACCGATTCGCTCTGCATCGGCAAAGCCTAGGAAGGTGGAGCGCCTATGCTCGCCCCGTGGCGGGCACGGTTGTGATCCTGATGGGCATCGCCATCGTCTCGGGTACCATGACGCGGCTTTCCAGTATCATGGTCGACCTTTTTCCCTCCCTGGCGACCCTAGGGTAG	240	K06196
HALv035_04616	MULTISPECIES: four-helix bundle copper-binding protein [Halomonas]	MDFKKYENCIEACHICAAYCEKCATECLKEDDVKMMAECIRLDMQCAQICRLAASFMAQESEFAHEICRLCADICKKCGDECAKHDATHCQECAQACHRCAEECAAMAS	ATGGATTTCAAAAAATATGAAAATTGCATTGAAGCTTGTCATATATGCGCTGCTTATTGCGAAAAGTGTGCAACTGAGTGCCTAAAAGAAGACGACGTAAAAATGATGGCGGAATGTATTCGCCTTGACATGCAATGTGCTCAAATTTGTCGGTTAGCCGCCTCATTTATGGCACAAGAAAGTGAGTTTGCGCACGAGATCTGCCGTCTATGTGCCGACATTTGTAAGAAATGTGGTGATGAGTGTGCAAAACATGATGCAACCCATTGCCAAGAGTGTGCTCAAGCTTGTCATCGCTGCGCTGAAGAATGTGCCGCAATGGCCAGCTAA	109
HALv035_04617	IS5 family transposase [Halomonas titanicae]	MKQISFAQAEHQNNKKVTRRERFLGQMLRIYFLQQWYALVDEALEDAIYDSQAMRDFICIDLVIKSVPDATDLSYSV	ATGAAACAGATCTCGTTTGCTCAGGCTGAGCACCAGAACAATAAGAAGGTCACCCGCCGGGAACGGTTCCTGGGACAGATGTTGCGGATCTACTTCCTTCAGCAATGGTATGCACTGGTCGACGAAGCGCTTGAAGATGCCATCTATGACAGCCAGGCCATGCGCGACTTCATCTGTATCGATTTGGTCATCAAAAGTGTTCCCGACGCGACTGATCTTTCTTATTCAGTTTAG	77	K07481
HALv035_04618	DcaP family trimeric outer membrane transporter [Halomonas neptunia]	MGGFSIAAEDPQAQLAENIDGSVPEDDLLPDNDDAVSSMPALSLRYEDSMGDFSYSIAGIARQLKYDTGSEKDTEMGYGAFAAGAYHAGPVTLRAIVNASEGANSYLYLSGDYFNGADAYVDTNGKLQTLSGDGGALGLSYQISPQYSLNASHGYTDVELGDPTVGGNAGRKNKNTFLNLMWTPNERLMYGIEYGYFETELADGREEDASRVMVAAQYSF	ATGGGAGGATTCTCGATAGCCGCGGAAGACCCTCAAGCTCAATTGGCTGAGAATATAGATGGCTCAGTGCCAGAAGATGATTTGCTACCGGATAATGACGATGCCGTATCATCGATGCCCGCGTTGAGCCTGCGCTATGAAGATAGTATGGGTGACTTTTCCTACTCAATCGCCGGCATCGCCCGGCAGCTGAAGTACGATACCGGAAGCGAAAAGGATACGGAAATGGGCTATGGGGCCTTCGCCGCAGGTGCCTACCATGCCGGACCGGTGACCTTGAGAGCGATCGTGAACGCCAGCGAGGGGGCGAACAGTTACCTCTATCTGTCTGGCGATTACTTCAACGGTGCCGATGCCTACGTCGATACCAACGGTAAGCTGCAAACGCTATCTGGCGATGGCGGAGCCCTTGGTCTTTCTTATCAAATATCACCACAGTATTCACTGAACGCGTCCCATGGCTATACCGATGTCGAATTGGGCGACCCTACCGTAGGTGGGAATGCAGGTAGAAAGAACAAGAATACATTTCTTAATCTGATGTGGACTCCCAACGAACGCTTGATGTACGGAATTGAGTACGGCTATTTCGAAACGGAGTTGGCCGATGGCCGTGAAGAAGATGCGAGCCGTGTGATGGTGGCTGCCCAGTATAGTTTCTAG	220
HALv035_04619	hypothetical protein [Halomonas neptunia]	MWNNKKIPLVSMTVMALAIGSTYVSALETQVGETTVGLYGYARLNMAYNFDRDAGSANEGYFAEVAGSEDERDVGDQFQVTATQSRIGFRTSTPVEGGTLDTVIEGDF	ATGTGGAATAACAAGAAGATTCCCTTGGTCAGCATGACGGTTATGGCCTTGGCAATCGGCTCGACGTATGTTTCGGCCCTGGAAACCCAAGTGGGAGAGACCACCGTGGGGCTTTATGGCTACGCCAGGCTGAACATGGCTTACAACTTCGATCGGGATGCCGGATCAGCTAACGAAGGTTACTTTGCTGAAGTCGCAGGATCGGAAGATGAGAGGGATGTCGGGGATCAGTTTCAAGTCACCGCGACACAAAGCCGCATCGGCTTTCGGACCAGTACGCCTGTCGAGGGGGGCACGCTAGACACCGTTATCGAAGGGGATTTCTGA	108
HALv035_04620	hypothetical protein [Halomonas neptunia]	MKVKSIVFSAVVASILSTPVLASLGNTTQNLPLLERGVSSTQMLAQGQPKRFNINIEQATTLKVVSEHFPGFTSTGNRISAVLYNEAGQQVAEASSPRGHFELVRQLQPGNYQLEVTGRSRGGSDDNRYYELHVAY	ATGAAAGTTAAATCAATTGTTTTTAGTGCAGTAGTAGCAAGTATCCTCTCTACACCTGTATTAGCGAGCTTAGGCAATACAACACAGAATCTTCCCTTACTAGAAAGAGGCGTATCTTCTACACAGATGCTTGCCCAGGGGCAACCTAAGCGTTTCAATATTAACATTGAACAAGCGACTACACTGAAAGTAGTGAGTGAGCACTTTCCAGGATTTACCAGCACTGGCAACCGCATTTCAGCTGTTCTTTATAATGAGGCGGGACAGCAGGTAGCAGAAGCTTCCAGCCCACGGGGGCACTTCGAACTTGTTCGTCAGCTGCAACCGGGTAATTATCAGCTTGAGGTAACAGGAAGATCAAGGGGAGGCAGTGATGATAACCGTTATTATGAACTACATGTCGCCTATTGA	136
HALv035_04621	copper resistance protein B [Halomonas neptunia]	MKIKRYLTLASAALGMAAATTAQAEDGYAAPDSWPAPTEEHNMGMALFDRLEYSVPDKGPEAVVWDFQGWYGGDINRIYLKSEGENVQGDGEDAEFESLELLYSRLVADFWELQGGIGYQGGVFSDDHAERTYGVVGLQGVMPYGIETDVALQVSEDGDISASFEGEYDLRLTQRLYLQPRTEIAVAASEVEEFGVGEGLNSVRAGLRLGYEVTRRFAPYVGAYWEKEYGDTADLSRASGDNTEDTGVVAGVKLMF	ATGAAAATTAAGCGCTACTTAACCCTCGCCAGCGCCGCCCTTGGCATGGCCGCCGCCACGACCGCTCAAGCCGAAGATGGCTATGCGGCACCAGACAGTTGGCCAGCGCCCACTGAGGAACATAATATGGGTATGGCACTGTTTGATCGGCTCGAATATAGCGTGCCTGATAAAGGCCCAGAAGCCGTGGTATGGGACTTTCAAGGCTGGTACGGCGGCGATATCAACCGCATTTACCTAAAGTCAGAAGGCGAAAATGTCCAGGGCGACGGCGAAGATGCTGAGTTTGAGTCTTTGGAACTACTCTATAGTCGTTTAGTGGCTGATTTTTGGGAGTTACAGGGGGGGATCGGTTATCAAGGCGGTGTTTTCTCCGATGATCACGCCGAACGCACCTATGGGGTTGTCGGCCTGCAAGGCGTAATGCCCTACGGCATTGAAACCGACGTGGCATTACAAGTGAGTGAAGATGGCGACATATCCGCCAGTTTTGAAGGGGAATACGATCTGCGCCTGACGCAGCGGCTCTACCTACAGCCGCGCACCGAAATTGCTGTGGCTGCCAGCGAAGTTGAAGAATTTGGCGTGGGCGAAGGGCTTAACTCCGTTCGTGCTGGCCTACGGCTAGGCTACGAAGTGACCCGACGCTTCGCCCCCTACGTCGGTGCCTATTGGGAGAAAGAGTACGGCGACACTGCAGATCTCTCCCGAGCCAGTGGCGACAACACGGAAGACACCGGAGTTGTTGCCGGTGTTAAATTAATGTTCTAA	256	K07233
HALv035_04622	MULTISPECIES: copper resistance system multicopper oxidase [Halomonas]	MARSSIISHPLSRRQVLKGGAALGLGSAAAMGLTPAWANPWGRTNVYAQGVEEGPEVSLAIRRESLPIDGQEAQPITINGTSPGPLIRLKEGQDAVLRVTNLLDEPTSIHWHGLILPPEMDGVPGVSFAGIAPGETFTYRFPVRQNGTYWYHSHSGMQEQLGHAGPLIIDAAEREPIRYDREHVLLLTDWTFEDPMSVFRNLKTMEGYYNFQERTIADFFADVRNNGFAQTAEMRGMWAQMRMSSRDIADVTGSTYTYLLNGYSPQENWNALFKAGERIRLRVINGSAMSFFDVRIPGLKMTVVAADGQPVQPVPVDEFRIGVAETYDVLVSPEDDRAYTIFAEAMDRSGYARATLAPREGMQAEIPERRQIADRGMEAMGAHGMGGMDHSNMAGMDHSGMSNMSGMDHSSMAGMDHSGMSNMQGMDHSTMGGMAAEQAKIGANGLLLAGEAQPGSRYNQAGIGIDPDERRVLVYRDLKAFTPWPDRREPGRELELHLTGNMERYMWSFDGKKFSEVTGPIHFEKDERLRLILINDTMMEHPIHLHGMWMELENGQGELIPRKHTLNVKPGERVSALITADAEGSWAFHCHLLYHMDAGMFRVVQVS	ATGGCACGCTCAAGTATCATTTCTCACCCTCTTTCTCGTCGGCAAGTGTTAAAAGGAGGCGCTGCCTTAGGCTTAGGTTCTGCTGCGGCAATGGGGTTAACTCCCGCCTGGGCAAACCCCTGGGGCCGTACCAACGTCTATGCTCAGGGCGTTGAAGAAGGGCCCGAGGTATCGCTGGCGATCCGCCGTGAATCGTTGCCTATTGACGGACAAGAAGCCCAACCAATTACCATTAACGGTACCAGTCCTGGCCCGCTGATTCGTTTGAAAGAAGGTCAAGACGCAGTACTGCGTGTCACCAACCTGCTGGACGAGCCCACCTCCATCCACTGGCATGGTCTCATTCTACCGCCGGAAATGGATGGTGTGCCTGGCGTTAGCTTTGCAGGTATCGCCCCTGGTGAAACCTTTACCTACCGTTTTCCCGTCCGTCAGAACGGTACCTACTGGTACCACAGTCATTCCGGTATGCAGGAGCAGCTTGGCCATGCAGGGCCATTGATTATCGACGCTGCCGAGCGTGAGCCTATCCGTTACGACCGTGAGCATGTGTTACTGCTCACCGACTGGACTTTTGAAGACCCGATGTCGGTGTTCCGTAATCTGAAAACCATGGAAGGCTATTACAACTTCCAAGAGCGCACGATTGCTGACTTCTTTGCCGATGTTCGTAACAACGGTTTTGCTCAGACCGCTGAAATGCGCGGCATGTGGGCTCAAATGCGCATGAGTTCGCGGGATATCGCCGATGTCACCGGTAGTACTTATACTTATCTTCTCAACGGCTATTCTCCTCAAGAAAACTGGAATGCCTTGTTCAAAGCTGGTGAGCGGATACGACTACGCGTGATTAACGGCTCAGCCATGTCTTTTTTCGATGTTCGTATACCTGGCCTGAAGATGACCGTGGTGGCCGCTGATGGACAACCGGTGCAACCCGTTCCTGTTGATGAGTTCCGTATTGGCGTGGCTGAAACCTACGATGTGCTGGTTTCACCTGAAGACGACCGGGCATACACCATCTTCGCCGAAGCCATGGATCGGAGCGGCTATGCACGCGCCACGCTAGCTCCACGTGAAGGCATGCAGGCGGAGATTCCTGAACGCCGTCAAATTGCAGACCGCGGTATGGAAGCCATGGGTGCCCACGGTATGGGCGGTATGGATCACTCCAACATGGCGGGGATGGATCACTCTGGCATGTCCAACATGTCGGGGATGGATCATTCCAGCATGGCTGGGATGGATCACTCCGGTATGTCCAACATGCAAGGCATGGATCACTCTACTATGGGGGGGATGGCAGCCGAGCAGGCCAAAATAGGCGCAAATGGTTTGCTTCTCGCCGGTGAAGCTCAGCCGGGCTCTCGCTATAACCAGGCGGGAATCGGCATTGATCCTGACGAACGACGCGTATTGGTTTACCGGGATCTCAAAGCGTTCACACCATGGCCTGATCGCCGTGAGCCAGGCCGTGAGCTTGAGCTGCACCTGACCGGCAATATGGAGCGTTATATGTGGTCGTTCGACGGTAAGAAGTTTAGCGAAGTGACCGGCCCTATTCATTTTGAGAAAGATGAGCGGCTGCGCCTAATTCTGATTAACGACACCATGATGGAGCATCCTATTCACCTCCACGGTATGTGGATGGAGCTAGAAAACGGCCAAGGGGAATTGATACCACGCAAACACACCCTAAATGTGAAGCCCGGTGAGCGCGTATCTGCGTTGATCACCGCAGATGCAGAGGGCAGTTGGGCGTTCCACTGCCACCTGCTCTATCACATGGATGCTGGCATGTTCCGCGTTGTTCAAGTTTCTTAA	607
HALv035_04623	sensor histidine kinase [Halomonas neptunia]	MLHIDRRSLRIRLLAWLGGVALLVVVTTWLLHGIFLQSLARDFLGDRLQREANHAVAQLEQDQTTVPTALDSVSQGYQVFHHLYVLRFNGSVSASDPQWQQQLAPLLDESGDALIDVNRGTQHMLVYRRHFEWQGTQGVLLVGEDFSQVESGLATLHWWVGGIAAVLLGMLIILNMLAVNRGLIPLWQLRQQLEALRSGKRDRLSLVAPSELDELVDQLNWFMDDIDLRLKRSRESVANLSHALKTPLAAVTQVLRGNRPIDDNRRHKLLSRIEDINAQLDAELRRSRIAGPNAGRMANVTRDSLRLIEMFRSLYPERMFDLTHSAREEEQVPIESHDFSEILGIVLDNAGKWSSRRVLCDIAVSATTLTLTIDDDGLGVAEEDLSRLGERGTRLDERRPGYGLGLSILAQLIARYSGHSYFERSPLGGLRVTIILPLAGEVAN	TTGCTTCACATTGATAGACGCAGTTTACGCATTCGGCTACTCGCATGGTTAGGCGGCGTCGCGCTACTGGTGGTGGTCACCACGTGGCTATTGCACGGGATCTTTTTACAGAGCCTGGCAAGGGATTTTTTAGGTGATCGCTTACAACGTGAAGCAAACCACGCGGTCGCGCAGCTAGAGCAAGACCAAACGACTGTACCGACTGCGCTCGACTCGGTTAGCCAAGGCTATCAAGTCTTTCATCATCTCTACGTACTCCGTTTCAATGGCTCGGTCAGCGCTTCTGACCCGCAATGGCAGCAACAGCTGGCTCCGTTGCTAGATGAGAGCGGCGATGCCCTAATAGATGTGAATCGCGGAACACAGCACATGCTCGTCTATCGCCGCCATTTTGAGTGGCAGGGCACGCAGGGTGTGCTATTGGTGGGCGAGGATTTTTCCCAAGTAGAATCAGGGCTTGCAACTTTACACTGGTGGGTCGGTGGGATCGCCGCCGTGCTTTTAGGGATGCTCATCATACTCAACATGCTAGCGGTTAACCGTGGACTCATACCACTCTGGCAACTGCGCCAACAACTTGAAGCATTGCGATCAGGCAAACGTGATCGCTTGTCATTAGTAGCCCCTTCGGAGCTAGATGAATTAGTCGACCAGTTGAACTGGTTCATGGACGACATTGATCTTCGTCTGAAGCGCTCGCGAGAATCGGTCGCCAACCTATCACACGCATTAAAAACCCCGCTGGCAGCCGTTACTCAAGTACTGCGTGGCAACCGGCCCATTGATGACAACCGGCGCCATAAACTACTCAGCCGTATTGAAGACATTAACGCCCAGTTGGATGCGGAGCTGCGTCGTTCACGTATTGCAGGCCCTAATGCGGGACGAATGGCCAACGTTACTCGTGATAGCTTACGGCTGATTGAGATGTTCCGTAGCCTCTATCCTGAGCGTATGTTCGACCTGACTCACTCAGCACGTGAGGAAGAACAAGTTCCCATTGAATCTCACGATTTTTCAGAAATATTAGGCATCGTGCTTGATAACGCAGGAAAATGGTCGAGCAGGCGCGTTCTTTGCGATATTGCCGTCTCCGCAACCACACTCACGCTCACCATTGATGATGACGGCCTCGGCGTTGCAGAAGAGGATCTTTCGCGCTTGGGAGAGCGTGGCACACGACTGGATGAACGCCGTCCCGGCTACGGCTTAGGCCTGTCGATTCTTGCGCAGCTAATTGCCCGCTACTCAGGGCACTCGTATTTTGAGCGCAGTCCACTGGGTGGACTGCGCGTTACGATTATCCTGCCTCTAGCGGGTGAAGTAGCTAATTAA	444
HALv035_04624	response regulator transcription factor [Halomonas neptunia]	MKLLLLEDDDLLAESLAESLKDNGYLVDLAASLKAAKSLMATEHYELAILDLGLPDGSGLDLLAQWRKQKRSTPILILTARDTWEDKVIGLETGADDYLAKPFHEAELMARLKALLRRQSGQLSQVVTLNGVSLDKAGQRVCLEGETWRSLTATEFRLLRYLMLHPDRIHSKDQLLEQLYALEQDAAAPNLVEVYIARLRRYLGKSVIQTRRGQGYFFASH	ATGAAACTGTTGCTACTCGAAGATGATGATTTGCTGGCAGAAAGCTTGGCAGAGAGTCTCAAGGACAACGGTTACCTTGTCGACTTGGCCGCTTCATTGAAAGCGGCCAAGTCGCTCATGGCAACCGAGCATTACGAGCTGGCTATCTTAGATCTCGGTTTGCCCGATGGCTCGGGACTAGATCTACTAGCCCAGTGGCGCAAGCAAAAACGCAGCACGCCTATCTTGATCTTGACGGCGCGCGATACTTGGGAAGATAAAGTCATTGGTCTTGAAACGGGTGCCGATGATTACCTAGCAAAACCCTTCCATGAAGCCGAGCTTATGGCCCGTTTGAAGGCACTGCTGCGCAGGCAGTCTGGTCAGTTATCTCAAGTCGTGACGCTCAATGGCGTATCGCTGGATAAAGCAGGCCAACGAGTATGTCTAGAGGGAGAAACTTGGCGTTCGCTCACGGCGACGGAGTTTCGATTACTACGCTACTTAATGCTGCATCCAGACCGTATTCACTCGAAAGATCAGCTACTAGAGCAGCTCTATGCCTTGGAGCAGGACGCTGCAGCACCTAACTTGGTGGAAGTCTACATCGCTCGTCTGCGTCGTTATCTCGGTAAATCAGTCATTCAAACGCGACGTGGTCAGGGGTATTTCTTTGCTTCACATTGA	221	K02483
HALv035_04625	MULTISPECIES: plastocyanin/azurin family copper-binding protein [Halomonas]	MRYTLLTTSLFALSLSLITGAALAAPGHGGGGNNLTEADVDRTISLEAGDMWFDPEELELAAGEVVKFEITNTGNLEHEFVIGSKEAQEEHRQMMLDMANGEGHDMSNMSQGEGHDMANMSMAGVTIAPGETGTLLWSVPDNTNELEYACNIPGHYESGMYGNFTF	ATGCGCTACACTCTTTTAACAACGTCTTTGTTTGCCCTTTCATTAAGTCTGATCACGGGCGCGGCGCTGGCTGCACCCGGCCACGGCGGTGGTGGCAATAACCTAACCGAGGCTGACGTTGACCGCACGATCAGCCTTGAGGCTGGCGATATGTGGTTCGACCCTGAAGAGCTAGAACTGGCGGCTGGGGAGGTGGTTAAATTTGAAATCACCAACACCGGCAATTTAGAGCATGAATTTGTGATTGGCAGTAAAGAAGCCCAGGAAGAGCATCGTCAAATGATGCTAGACATGGCAAATGGCGAAGGTCATGACATGTCAAACATGTCACAAGGTGAAGGCCACGATATGGCCAATATGAGCATGGCAGGCGTCACAATTGCACCTGGTGAGACCGGGACTCTATTATGGAGTGTTCCTGATAATACTAACGAGCTAGAGTATGCTTGTAACATTCCCGGCCATTACGAATCCGGCATGTACGGCAATTTTACTTTCTAA	166
HALv035_04626	glycoside hydrolase family 104 protein [Halomonas titanicae]	MGLVARLPHSPTHWLEEAELLRVEPAPPNDTRAGNVAAFLDTLVFAEGTPRFGDQDGLNVIVGGKTFNNYDDHPRQLVWLPAYKIHFSAAGRYQFLMRTWDDLAQRFHLPDFTPASQDLGAVHLIRQCKALSLIHDGRIRDAIHACRKIWASLPGAGYGPGYR	ATGGGTTTGGTGGCTCGCTTACCTCATTCTCCTACTCATTGGCTTGAGGAGGCGGAATTACTGCGCGTTGAGCCAGCACCGCCAAACGATACACGCGCCGGCAACGTGGCCGCCTTCCTCGACACATTGGTCTTTGCCGAAGGTACGCCACGCTTTGGAGATCAGGACGGTTTAAATGTGATTGTCGGCGGCAAAACGTTCAACAACTACGATGATCACCCGCGCCAACTTGTTTGGCTGCCTGCTTATAAAATCCACTTCAGTGCAGCAGGGCGCTACCAGTTCCTGATGCGCACATGGGACGACCTGGCCCAGCGGTTCCATCTTCCTGACTTCACGCCTGCTAGCCAAGACCTAGGCGCCGTTCACCTTATCCGCCAGTGCAAGGCGCTTTCTTTGATCCATGACGGCCGTATCCGTGACGCCATCCACGCTTGCCGCAAAATCTGGGCGAGCCTGCCAGGTGCTGGCTATGGCCCTGGCTACAGATGA	163
HALv035_04627	phage holin family protein [Halomonas titanicae]	MNPRRKEKRPMNGRDPNFWQGLLDFLPITLVAILTFTMGFIRGVHEGGSLKKLLLGALMCTLLATQSLSCGPIDIEVVS	ATGAATCCAAGACGAAAAGAGAAACGCCCTATGAATGGCAGAGACCCCAACTTCTGGCAAGGGCTGCTGGATTTCTTGCCCATCACTTTGGTGGCCATCCTGACGTTCACGATGGGCTTTATTCGTGGCGTGCACGAGGGCGGCAGCTTAAAGAAGTTGCTGCTTGGTGCATTGATGTGCACACTTTTGGCGACTCAATCCTTAAGTTGTGGCCCTATCGATATCGAAGTTGTTAGCTAG	79
HALv035_04628	MULTISPECIES: tripartite tricarboxylate transporter permease [Halomonas]	MFDSLFNALPVALQFGSVVSLFVGTLVGILIGALPGLNPVMAIALMLPLTYGFDPVIALGLVAGIYNGSMYGGAIPAILLKIPGTPAAIATTFDGYPMTRNGQGGLALKTACWSSAIGGIISAIALMTLAPLLAQVTLAFGPTEYFWVAVFGLVSIAVLVGSDISKGMLSALLGVIIGLVGVDTISGAERYTFDSLYLSGGFDLIIVLIGLYAIPPVLEMAEKSNATYYDAGSFKVDASGNALGLIRQHWRTWTRSSLIGVSVGILPGAGGNLAALLSYNEAKRKSTNPESFGTGNPVGVAAAESGNSADNASAMIPSLTLGIPGNLVAALVLGALMIHGLQPGPQLFTKSPDVVFGFMWQMLFTAMLLLLLGGMVATRLFAQVLRMPTALLVPTTLVLMAVGVYTVKGNMTDLYVMLAFGLLGYLLHRLAFPLAPVVLGVLLGPMAEQNLRLAMLISQDNWGSLFTRPISQGIIALLLMVLSTQAWKILKKGRQN	ATGTTTGATTCCCTGTTCAACGCACTACCTGTGGCCTTGCAATTTGGCTCCGTAGTCAGCCTTTTCGTCGGCACCTTGGTGGGTATCTTGATCGGAGCCCTACCAGGGCTCAACCCGGTCATGGCCATCGCTCTCATGCTCCCACTGACGTATGGGTTCGATCCTGTAATTGCTCTAGGGTTGGTAGCAGGTATCTATAATGGCTCAATGTACGGTGGAGCTATTCCCGCCATCTTGCTAAAAATCCCAGGAACGCCGGCTGCAATCGCGACAACATTCGACGGTTACCCTATGACACGTAACGGCCAGGGCGGGCTGGCTCTCAAGACTGCGTGCTGGTCGTCCGCCATCGGTGGAATTATTAGCGCCATAGCGTTGATGACGCTAGCCCCCCTTTTGGCACAGGTCACGCTTGCCTTTGGGCCGACTGAGTATTTCTGGGTAGCCGTTTTCGGACTTGTAAGCATCGCCGTATTGGTAGGCAGTGATATCAGCAAAGGCATGCTCAGCGCCCTGTTGGGCGTTATCATCGGCCTTGTAGGCGTTGACACAATCAGTGGAGCGGAACGCTATACGTTCGATTCGCTTTATTTAAGTGGGGGGTTCGACCTGATCATTGTACTCATCGGCCTCTACGCGATACCGCCAGTACTGGAGATGGCGGAGAAAAGCAACGCGACTTACTATGATGCAGGAAGCTTCAAGGTTGATGCTAGCGGCAACGCACTCGGACTGATACGTCAGCACTGGCGCACTTGGACTCGCTCGTCGCTGATCGGCGTTAGTGTAGGTATCTTGCCAGGTGCCGGTGGCAATTTGGCAGCATTGCTGAGTTATAACGAAGCAAAGCGCAAGTCCACGAACCCCGAATCTTTCGGCACGGGCAATCCTGTGGGGGTTGCAGCAGCTGAATCAGGTAACAGTGCAGACAATGCTTCTGCAATGATTCCATCCCTAACATTAGGGATTCCTGGCAATTTGGTTGCCGCCTTAGTGCTCGGCGCGCTGATGATTCATGGACTTCAGCCCGGCCCACAACTGTTTACGAAGTCGCCTGATGTGGTCTTCGGTTTCATGTGGCAAATGCTGTTTACTGCGATGCTACTCCTGTTACTAGGAGGCATGGTGGCCACCCGCCTATTCGCTCAGGTCTTGCGCATGCCCACCGCACTCTTGGTACCAACGACGTTGGTGCTCATGGCCGTGGGTGTTTATACCGTCAAAGGGAACATGACAGACCTCTATGTAATGCTAGCCTTTGGGTTGCTCGGTTATTTACTCCATCGACTAGCCTTCCCGCTTGCACCAGTAGTGCTGGGAGTACTGTTAGGTCCAATGGCGGAACAAAACTTACGTTTGGCAATGCTGATTTCCCAGGATAACTGGGGATCTCTATTTACTCGCCCTATTTCGCAGGGAATCATCGCACTACTGTTGATGGTGTTATCCACCCAGGCCTGGAAAATACTAAAAAAAGGGCGTCAGAATTAA	496	K07793
HALv035_04629	MULTISPECIES: tripartite tricarboxylate transporter TctB family protein [Halomonas]	MDGNLLMNFRDIISGIAFLIFGCTVVWVGSGFDAGAAYVPMGVGILMCLFSLPLIVKGVVQTQQNGGLSSAAALIDHPGRFMATVACCLIYYLAMPTVGFYSTSTLFIILLALVLGERRPIVVLGITVGFIILLYGLFAMVLKRPLPVEFFLVS	ATGGACGGTAACTTGCTCATGAACTTCAGAGATATTATCTCTGGCATCGCCTTCCTCATCTTTGGCTGCACGGTGGTCTGGGTGGGGAGTGGCTTTGATGCCGGTGCAGCTTACGTGCCCATGGGAGTTGGCATTCTGATGTGCCTTTTCTCACTTCCTCTGATCGTTAAGGGCGTGGTGCAAACGCAGCAAAATGGCGGCTTGAGCAGCGCCGCCGCCTTAATCGATCATCCGGGAAGGTTTATGGCGACGGTCGCCTGTTGCCTGATCTACTACTTAGCCATGCCAACCGTGGGTTTCTACTCCACTAGCACCCTGTTCATAATCCTGCTGGCTCTGGTACTGGGTGAAAGGCGCCCCATCGTGGTTTTAGGTATTACGGTGGGCTTCATCATCCTCTTATACGGGCTTTTTGCGATGGTGCTAAAACGACCCTTGCCCGTCGAATTTTTCCTGGTTTCCTAA	154
HALv035_04630	MULTISPECIES: tripartite tricarboxylate transporter substrate binding protein [Halomonas]	MKTLQLTSLVALSAFTAMPVMADDYPNRPIEIIVPAPAGGGTDNVARMLNQYLQEELGESLAVLNVAGGGGAIGVNQIARAKPDGYTLLSTWNSPITTVPHMQRVQYSYETLTPITSTSQSAYTMCVAPDFPAETGEEFLAELQNNPGQYTYGNDGVGGTMRLAAERIFEAYDIEARPIPFGGAGETLQNFLGGHVDIYGGSITPALPYVEDGKAKCLLVTSADDNEALPQASGLAALGHPELETVLWRMMLAPEGMDEQRVNVIADAVASAVEHPEFQAFLTSQGETLNLVRGEELRERLHQETVAIGETLEKLGLKKN	ATGAAAACATTACAGCTTACGTCTTTAGTTGCGCTATCAGCGTTTACCGCTATGCCTGTCATGGCTGACGACTATCCGAATCGTCCCATCGAAATAATCGTACCGGCACCAGCCGGCGGCGGCACTGACAACGTTGCGCGCATGCTCAATCAGTACCTGCAGGAAGAACTAGGAGAGTCACTTGCTGTGCTTAATGTCGCTGGTGGAGGTGGTGCTATTGGGGTCAACCAGATTGCCCGTGCCAAGCCCGATGGCTACACACTGCTTTCTACCTGGAATAGTCCTATCACTACCGTACCGCACATGCAGCGTGTTCAGTACTCTTACGAGACATTGACCCCGATCACCAGCACTTCGCAGAGTGCCTACACCATGTGTGTAGCCCCCGACTTTCCAGCTGAAACAGGTGAGGAATTCCTTGCCGAGCTACAGAATAACCCTGGTCAGTACACCTACGGCAATGACGGGGTCGGTGGAACCATGCGCTTGGCAGCCGAGCGTATCTTTGAAGCCTATGACATTGAGGCCCGCCCTATTCCTTTTGGCGGCGCTGGTGAGACCCTCCAAAACTTCCTGGGTGGACACGTGGATATCTACGGTGGCTCCATCACACCCGCACTTCCCTATGTAGAGGATGGCAAGGCGAAGTGCCTACTCGTGACCTCAGCCGACGATAACGAAGCACTACCCCAGGCATCAGGCCTAGCAGCACTCGGACATCCCGAGCTGGAAACAGTGCTATGGCGCATGATGCTGGCACCAGAGGGTATGGATGAGCAGCGCGTTAACGTCATCGCCGATGCCGTAGCTAGCGCCGTCGAGCATCCTGAGTTCCAAGCGTTCCTGACATCTCAAGGAGAGACGCTGAATCTCGTACGAGGTGAAGAGCTCCGTGAGCGTCTGCATCAGGAAACCGTAGCGATTGGTGAGACACTCGAAAAGCTTGGGCTTAAGAAAAACTAA	320
HALv035_04631	MULTISPECIES: GntR family transcriptional regulator [Halomonas]	MQAKFSANTDGRLPLYAKLRDQLGSRIANGEWKPGDMIPSENRLAEEYGVALATMRMALKQLVDEGLLDRRRGTGTFVKQPAFRADLFRFFHVHDVEDPDVPVIPESRILSHQEVALPADVKQAFGEESVSHCIKLERVRLWSGDPLLFEEIYLRLPDFNGLLSLNPKAMGPLLYPVFLEEFGILISSATDELSFGTATKASAKHLELDTGAPVAAIQRIARNPAGRVIEFRRVHGRPERFRYRVTLGDQPA	ATGCAAGCCAAGTTCTCTGCTAATACGGACGGAAGATTACCCCTGTACGCCAAACTCCGTGATCAATTAGGGTCAAGGATCGCCAATGGCGAGTGGAAACCAGGCGACATGATTCCCTCGGAGAACCGTTTAGCCGAAGAGTATGGCGTTGCTTTAGCAACTATGCGGATGGCCCTGAAGCAGCTGGTCGATGAGGGGCTGCTGGATCGGCGGCGAGGTACCGGCACTTTCGTTAAGCAACCCGCCTTCCGAGCCGATCTGTTTCGTTTTTTCCATGTACATGATGTGGAAGATCCCGATGTACCCGTTATTCCGGAAAGTCGAATTCTCAGTCATCAGGAAGTCGCCCTTCCCGCCGACGTAAAGCAGGCCTTTGGCGAAGAATCAGTCAGCCACTGTATAAAGTTGGAACGTGTTCGCCTTTGGTCAGGCGACCCGTTGCTGTTTGAAGAAATTTATCTACGTCTGCCCGATTTCAACGGGCTGTTGTCGCTAAACCCAAAAGCGATGGGCCCTTTGTTGTATCCCGTATTTCTGGAGGAATTCGGGATTTTGATCTCGTCGGCAACCGACGAGCTGTCGTTCGGCACCGCCACCAAGGCCAGTGCAAAGCATCTAGAACTAGACACTGGGGCACCGGTCGCCGCCATCCAGCGCATTGCCCGCAATCCTGCAGGCAGGGTCATCGAGTTTCGACGAGTACACGGAAGGCCTGAGCGGTTCCGCTACCGTGTCACGCTCGGTGATCAACCTGCTTGA	252	K03710
HALv035_04632	amidohydrolase family protein [Halomonas titanicae]	MYNNLGIRNPQSERNEVPKVKLGFDCHAHVYGTVKEANGSNYSPSRPAPLLDWQENLENCKLRGGVLVQPSFLGNDNRQLLEILSRLNHAYRGVVQLAKETTLEEIAALDAAGVVGVRWNLIEGRSALPNLKDPLWIDFLDNLKAMDWHLELHLEGNRLPEIFPALHEHGVKLVIDHIGLPVDDVPMQDPGCRLLLESGQAERTWVKLSAPYRSPVFDLRPHVQALLHHLGRDRLVWGSDWPWTRHENKHTYRDTYGWLNDWVRDADDRQHILDASPRALFRLGDS	ATGTATAACAACTTAGGGATACGGAATCCCCAGTCAGAACGTAATGAGGTGCCAAAAGTGAAATTAGGTTTTGATTGTCATGCTCATGTCTACGGGACTGTTAAGGAAGCCAACGGGTCTAACTACAGTCCATCCCGTCCTGCACCACTTTTGGATTGGCAAGAAAACCTAGAAAACTGCAAATTAAGAGGCGGGGTACTGGTGCAACCGAGCTTTTTGGGAAACGACAATCGGCAACTGCTCGAAATTCTCTCCAGGCTTAATCATGCGTATCGAGGGGTCGTTCAGCTAGCCAAGGAGACGACGCTAGAGGAGATAGCCGCCCTTGATGCTGCAGGTGTTGTAGGGGTGCGATGGAATCTCATTGAGGGGCGCAGCGCATTGCCAAACCTCAAGGATCCTCTATGGATAGACTTTCTAGATAATCTTAAAGCTATGGACTGGCATCTTGAGCTGCATCTGGAAGGGAACCGGTTACCTGAAATTTTTCCAGCATTACATGAGCATGGCGTGAAGTTAGTCATTGATCATATTGGGCTGCCAGTCGACGACGTTCCTATGCAAGACCCAGGCTGTCGTCTTCTGCTTGAGTCAGGACAGGCAGAACGAACCTGGGTGAAGCTCTCAGCCCCCTATCGTTCCCCTGTGTTTGACCTCAGACCGCATGTCCAGGCATTGTTGCATCATCTTGGACGTGATCGGTTAGTGTGGGGCAGTGACTGGCCATGGACGCGCCATGAGAATAAACACACTTACCGCGATACTTACGGATGGCTCAATGACTGGGTTAGAGATGCTGATGATCGTCAGCACATTCTTGATGCGAGTCCTAGAGCCCTGTTTCGCCTGGGTGATTCATAG	286
HALv035_04633	MULTISPECIES: hypothetical protein [Halomonas]	MRQRDEFVEEMKARLDEWNADIDKLTAKARQASDEARVKYQEDIDRLKKRQAETQQRLDELQHASEAAWETVRQGMEDSWELMRKAFRDASSRFK	ATGAGACAGCGTGACGAATTCGTTGAAGAAATGAAAGCCAGGCTCGACGAGTGGAATGCTGATATCGATAAGCTGACTGCCAAGGCTCGCCAGGCGAGCGACGAGGCGAGGGTGAAGTACCAAGAGGACATCGATCGACTCAAGAAGCGCCAGGCGGAGACTCAACAAAGACTTGATGAGCTTCAGCATGCCAGCGAAGCGGCCTGGGAGACTGTCCGCCAAGGTATGGAAGACTCTTGGGAGTTGATGCGTAAAGCCTTCCGGGATGCCTCTTCTCGTTTCAAATAG	95
HALv035_04634	MULTISPECIES: toxic anion resistance protein [Halomonas]	MAQQSDDKRRLSLPPVEEIADQLGASRLGASQAESVTPDERDIDPELEAMADRFVEDILAEGDEESVVRQRRAVDEMGLELQQQAAHRSAMLQTPLRKLAHQGDEGGPVAKALTDLRGRMEGLDPARHRLAPTTLDRVLAVIPGLDSRLQRYFRKFENTQQALDAIIEDLESGRDMLHRDNLTLNDDQQALTKILGELNRQIALGRMIDHRLQDEIAARDGDDPRRQFLEEELLFPLRQRIVDLQQQLAVSQQGILALEVIIRNNRELMRGVDRAINVTVSALTVAVTVAMAMANQRLVLDRIEALNTTTSQMIGGTAKALRQQGVDIQKRASSAMLDMQVLEEAFSEVMGAIDDLSSYRQEALPRLDEQIDRLATLAKQGNASIERLQEGSESQPQEGRDSS	ATGGCTCAGCAATCCGATGACAAACGACGCCTCTCCCTACCACCGGTGGAAGAGATCGCTGACCAGTTGGGAGCTAGTCGATTGGGTGCAAGTCAGGCTGAATCAGTAACCCCCGATGAGCGTGATATCGACCCTGAGCTTGAGGCGATGGCCGACCGTTTTGTCGAGGATATCCTCGCCGAAGGTGATGAGGAGTCAGTAGTTCGCCAGCGCCGTGCCGTGGATGAGATGGGCCTTGAACTGCAGCAGCAGGCTGCCCATCGCAGCGCCATGCTGCAAACACCGCTGCGTAAGTTGGCCCACCAAGGCGACGAAGGAGGGCCGGTTGCCAAGGCACTGACCGATCTGCGTGGGCGCATGGAAGGGCTCGACCCTGCACGCCATCGCCTGGCGCCGACTACATTGGATCGCGTTCTGGCGGTCATTCCCGGCTTGGATAGCCGCTTGCAGCGCTACTTTCGTAAGTTCGAGAATACCCAGCAGGCGCTGGATGCGATCATTGAGGATCTGGAAAGTGGTCGCGACATGCTGCATCGTGACAACCTCACCCTGAACGATGACCAGCAGGCGTTAACTAAAATCCTTGGCGAGCTGAACCGCCAAATTGCGCTGGGCCGGATGATTGACCACCGCCTACAAGATGAAATAGCCGCTCGCGATGGCGATGATCCGCGGCGTCAATTTCTTGAGGAAGAGCTGCTCTTTCCTCTTCGCCAGCGCATTGTCGACCTACAGCAGCAACTGGCGGTAAGTCAGCAAGGTATACTGGCGCTAGAGGTGATCATCCGCAACAACCGGGAATTAATGCGCGGTGTGGACAGAGCCATTAACGTCACCGTCTCGGCGCTCACCGTTGCGGTCACGGTGGCCATGGCAATGGCTAATCAGCGCCTGGTGCTGGATCGCATCGAAGCCCTCAATACGACCACATCGCAGATGATTGGCGGCACTGCCAAGGCCCTGCGACAGCAAGGCGTGGACATCCAGAAGCGTGCCTCCTCCGCAATGCTCGACATGCAAGTGCTTGAGGAGGCTTTCAGCGAGGTGATGGGCGCCATCGACGATCTATCAAGCTATCGGCAAGAGGCCCTACCCCGCCTGGATGAGCAGATCGACCGCCTGGCGACCCTGGCAAAGCAGGGAAATGCGTCCATCGAGCGTCTTCAAGAAGGCAGCGAATCGCAACCACAAGAGGGCCGAGACTCCAGCTAA	403
HALv035_04635	MULTISPECIES: hypothetical protein [Halomonas]	MLGFLQGFSYGLFMTCLPWLLVGLFNPGLALPVSTTSRLQVIARYCLVVPFISMLLWLTSLWGGFSPSLFGWLTGIVAIPVALPIERTLRGWLARRRVRRHEAQREAAAQQRRAQEERNAYETGVSVLDPARPPVGADDLVLAMCRAKQNLLDVHRPDLAILTDRLYSRYRHVMDVLGDRFHTGELAFERSQGLVTQVCFGAVDTLTTMASQARGVVSVDGNYVRGRLEREGKRLSDEERAALVRRLDLLVETEHRLNKLSARIESALTVLDDTAVSMARIETARPQASVTTEKALEDLRRFVEGADRYGRKD	ATGTTGGGATTCCTGCAGGGATTTTCCTATGGCCTGTTTATGACCTGCCTGCCCTGGCTACTGGTCGGCCTCTTCAATCCTGGCCTGGCGCTTCCAGTGTCGACTACCAGTCGTCTCCAGGTAATTGCCCGCTATTGCCTAGTGGTTCCCTTCATCAGCATGCTGCTATGGCTGACCTCCCTGTGGGGTGGTTTCAGCCCCAGCCTGTTTGGCTGGTTGACAGGCATCGTCGCCATTCCTGTAGCACTTCCTATCGAGCGAACGCTACGCGGCTGGCTGGCCCGCCGCCGCGTGCGTCGCCATGAGGCTCAACGAGAGGCCGCAGCACAGCAGCGCCGTGCTCAAGAGGAGCGCAACGCCTATGAAACGGGTGTGTCGGTGCTCGACCCCGCAAGGCCACCCGTGGGGGCCGACGATCTAGTCTTGGCCATGTGCCGGGCCAAGCAGAACTTGCTCGATGTGCACCGTCCCGACTTGGCAATCCTGACAGACCGCCTATACAGCCGCTACCGCCATGTGATGGACGTACTAGGCGACCGATTCCATACTGGCGAGCTGGCTTTCGAGCGCTCGCAAGGCTTGGTCACCCAAGTCTGTTTCGGCGCGGTGGATACGTTGACGACCATGGCTTCCCAGGCACGTGGTGTGGTTAGCGTGGACGGTAATTACGTACGAGGCCGACTGGAGCGGGAGGGCAAACGATTAAGCGATGAAGAGCGTGCTGCCCTGGTGCGCCGCCTCGATTTGCTAGTGGAGACCGAGCACCGGCTGAACAAGCTCTCTGCCCGCATCGAATCCGCCTTGACCGTGCTCGACGATACCGCTGTTTCCATGGCGCGCATCGAGACGGCTCGCCCCCAGGCGTCGGTCACCACCGAAAAAGCGCTGGAAGATCTGCGCCGCTTCGTCGAAGGGGCCGATCGTTATGGCCGCAAGGATTAA	313
HALv035_04636	MULTISPECIES: hypothetical protein [Halomonas]	MSITSEKQLPEAIAAWRDPEMDSVKGTETPKDPNKGYIALLGWSINAIKAAQKFDRRYIVVAPEWAEDFCAANNIPFISWDFIRLNDRSMEIAEKLKAEGVDVAIPLFEETVEWSGAINSVLLDSPRMFGQSILFRDKALMKRRAQLGGIRVGIFEEAHEKEDIVRFMKRVNQTLLKLDGDPDDPIHVKAFDKAGCLGHRMIRTLEEIDNIPDEEYPLLMESHLSGWEFAVEAWIHDGKIQFLNISEYVTLGYSVFVPATQELESWRNAITKQIELLIKTFDIQFGLIHPEYFVTADGEMYFGEVAYRPPGFKAFELIEKAYGFNAYQASMLVFDPKSTKEEVAAFFPREVVDAKGYAGCFGVYPRRRVVSKLEMPEETINHPYFESHELVAPAEETVPDRSAFGTHWGLIFFFGDDPIKMRDLLKAQEDLDFYV	ATGTCGATAACATCAGAAAAGCAATTACCCGAAGCAATAGCGGCCTGGCGTGATCCGGAAATGGACTCGGTGAAAGGTACCGAGACACCCAAAGATCCGAACAAAGGTTACATTGCCTTACTTGGATGGAGTATTAACGCGATTAAGGCGGCGCAAAAGTTTGACCGTCGCTATATCGTCGTTGCTCCCGAATGGGCTGAGGATTTCTGTGCTGCGAACAATATACCGTTCATTTCCTGGGATTTTATTCGCTTGAATGATCGTTCCATGGAGATTGCCGAAAAGTTGAAGGCTGAAGGCGTAGACGTCGCCATCCCACTGTTTGAAGAAACCGTTGAGTGGTCAGGAGCCATCAACTCCGTTCTTCTCGACAGCCCACGCATGTTTGGTCAGTCTATTCTATTCCGTGATAAGGCCTTGATGAAGCGCCGTGCCCAGCTTGGCGGTATCCGCGTTGGGATATTTGAAGAGGCGCACGAAAAAGAAGACATCGTCCGCTTTATGAAGCGCGTCAATCAAACGCTGCTCAAGCTTGATGGTGATCCGGATGACCCGATACACGTCAAAGCATTCGATAAAGCCGGTTGTCTTGGCCACCGGATGATCCGCACGTTAGAAGAAATTGATAACATTCCGGATGAAGAGTATCCGCTGCTGATGGAGAGTCACTTGAGCGGCTGGGAGTTTGCCGTTGAAGCCTGGATACACGATGGCAAAATTCAGTTCCTGAATATTTCGGAATACGTGACGTTAGGCTACTCGGTGTTCGTGCCTGCTACCCAGGAGCTTGAGAGCTGGCGCAATGCGATCACCAAACAGATCGAGCTGTTGATCAAAACCTTCGATATCCAGTTCGGCTTGATTCACCCCGAGTACTTCGTGACAGCTGACGGTGAGATGTACTTTGGCGAAGTTGCCTACCGCCCACCCGGCTTCAAAGCTTTCGAACTGATCGAAAAAGCCTACGGTTTCAACGCCTATCAAGCGTCAATGTTGGTGTTCGACCCGAAAAGCACGAAAGAAGAAGTAGCGGCGTTCTTCCCCCGCGAAGTAGTCGATGCGAAGGGTTACGCAGGTTGTTTCGGTGTCTACCCACGCCGTCGTGTTGTCAGCAAGCTGGAAATGCCTGAAGAGACGATTAATCACCCGTACTTCGAGTCACACGAACTGGTCGCACCGGCAGAAGAGACAGTGCCTGACCGGTCTGCTTTCGGGACTCATTGGGGGCTCATCTTCTTCTTTGGCGACGATCCCATCAAGATGCGCGATCTGCTAAAAGCCCAAGAGGATCTGGACTTTTACGTCTAA	435
HALv035_04637	hypothetical protein	MELTMSTLHARERLLTWLALITVSILAWGYLIMHGMHAQMPMNGEMASTGDDGISLLVTATLMWSVMMVAMMLPSASPMLLTFLRIHQQRERKAVASAATWVFMAGYLAVWLAFAGAAAVMQWALQQSALLSSSMGHVTPLLGGALLVTAGAFQFSDLKQACLNKCRSPLSFLMTEWREGNGGALIMGLRHGAYCTGCCWALMLLMFVGGVMSLVWMAGLALYFLAEKLLPQAERISQISGFLLVGVGVIILLSAAY	ATGGAACTGACAATGAGCACTCTCCATGCCCGGGAACGCTTACTGACCTGGTTAGCATTGATAACCGTGTCAATACTGGCGTGGGGTTACCTGATTATGCACGGCATGCACGCGCAAATGCCGATGAATGGGGAGATGGCCAGCACAGGCGACGACGGAATAAGCTTGCTGGTCACGGCCACGCTGATGTGGAGCGTGATGATGGTGGCCATGATGCTACCCAGCGCTAGCCCCATGCTGCTTACTTTCCTGCGCATCCACCAGCAGCGCGAACGCAAGGCAGTTGCCAGCGCAGCCACCTGGGTTTTCATGGCAGGTTACCTTGCCGTGTGGCTGGCGTTTGCGGGGGCAGCCGCCGTCATGCAATGGGCATTGCAGCAGAGTGCGCTGTTAAGCTCATCCATGGGCCACGTCACCCCACTGTTGGGAGGCGCCCTGCTGGTAACCGCAGGTGCTTTCCAGTTCAGTGATCTTAAACAGGCCTGCCTGAACAAGTGTCGTTCGCCCTTAAGCTTTCTGATGACCGAATGGCGCGAAGGCAACGGCGGAGCGCTGATCATGGGGCTCCGCCATGGCGCCTACTGCACCGGCTGCTGCTGGGCCTTGATGCTGCTGATGTTTGTCGGCGGCGTTATGAGCCTAGTTTGGATGGCGGGGCTAGCCCTTTATTTTCTAGCAGAGAAGCTACTCCCCCAAGCAGAACGGATTAGCCAAATCAGCGGGTTCCTGCTTGTTGGTGTAGGCGTCATTATTTTGCTGTCTGCTGCCTATTAA	257
HALv035_04638	hypothetical protein	MNPQWSLKGDYLESCNCKGACPCIYLGSPTEGECTALVGWHITQGQFEAVDLGDRNVAIALHSPGPMAEGNWKVVLYIDQRADEAQQEALSRIFGGQAGGHPALLATFIGEVLAVEHLPIQFEVEKGRRHLKLGQSANTEITALEGQNGAEVTIHHHPLAVAPGESLVVAKSQSLLHRAYGINIDLSERSAFYSPFTYSGS	ATGAATCCCCAATGGAGCCTGAAAGGCGACTACCTCGAAAGCTGCAATTGCAAAGGTGCCTGCCCGTGTATCTACCTCGGCAGCCCTACCGAGGGTGAATGCACCGCCCTGGTGGGCTGGCACATTACCCAAGGCCAGTTCGAGGCAGTGGATCTCGGCGACAGGAATGTGGCTATCGCCCTGCACTCCCCCGGCCCCATGGCCGAGGGAAACTGGAAAGTCGTGCTGTATATCGACCAGCGGGCAGACGAGGCCCAACAGGAAGCGCTAAGCCGCATATTCGGCGGCCAGGCCGGTGGCCACCCGGCGCTATTGGCCACCTTTATCGGCGAGGTGCTCGCGGTAGAGCACCTTCCCATCCAGTTTGAAGTGGAAAAGGGGCGTCGACATTTGAAACTTGGCCAATCCGCCAACACGGAAATTACCGCCCTGGAGGGCCAGAACGGCGCTGAGGTGACCATTCATCATCACCCGTTGGCGGTAGCGCCGGGCGAGTCTCTGGTGGTGGCCAAGTCGCAATCGTTGCTGCACCGTGCTTACGGCATCAACATTGATCTTAGCGAACGCAGTGCGTTTTATTCACCCTTCACATACAGCGGGTCTTGA	201
HALv035_04639	MULTISPECIES: winged helix-turn-helix domain-containing protein [Halomonas]	MWQWTSDLTTNRAYQGFVGRTNELDTLRGVLATAGPRVAHVYGITGIGKTALLDILAAEAEDAGASVIRLDCRHIEPTEPGFLHALGVAIGDGGSGVDTLVERLGLLSPTVLLALDTYEVFRLLDTWLRQVFVPLLPDNVHIVFFSRQRPLDVWFAAPDWGRLVQSVPVQPLSPTEAQVLLNLHGIQEEDAASLIRAAHGHPLALKLAATASRENHARSWPQETVLQHAVDELSRMFLADVEDSASRHVLEGAVVLRRVTVSLLQALFPELDPQDAYERLRRLPFVDGMHDGLIIHEAVRDPLARSLHASDPSRYLDYRRSAWRQLVSESQFAASDDLWRYTADMLYLIENPVVREAFFPTVTTLHSVEAAQPQDDEALTGIVRARDGCQASELLLQWWRRMPQAFSIVRGVTGEVEGLYCKLRSDQVEPSWLLNDPVTAQWYSHLEQSPMRSGEVALFCRRWLSLKEGDSPSEIQAAIWLDLKRSYMELRPGLRRVYLTATDLGAYRQVAQRLGFEALGGWEVELDGVCYPSAVLDFGSASVDGWLAELAAAELGIKRDPALLDVEARQLMLAEGSVALTPLEFGVMRYLVEHQGKAVSRRELLQHVWGTRYQGGSNVVDAIVRTLRRKLGSQSARIETLTGVGYRLR	ATGTGGCAATGGACGTCGGATTTGACGACCAACCGGGCCTATCAGGGTTTCGTTGGCCGCACTAATGAGCTTGATACTCTTCGCGGTGTGCTTGCGACGGCAGGGCCTCGGGTGGCGCATGTCTACGGTATTACCGGCATTGGTAAGACGGCGCTGCTGGACATATTGGCGGCCGAGGCGGAGGACGCAGGTGCTAGCGTCATCCGACTGGACTGTCGCCACATAGAGCCCACCGAACCTGGATTTTTACATGCGCTAGGTGTCGCCATTGGGGATGGCGGATCGGGGGTGGATACGCTGGTGGAGCGATTGGGCCTGCTGAGCCCCACAGTTCTTCTTGCGCTGGATACCTACGAAGTGTTCAGGCTGCTCGATACCTGGCTGCGTCAGGTATTTGTCCCGTTGTTGCCGGATAACGTACACATCGTCTTTTTCAGTCGCCAACGCCCTCTGGATGTCTGGTTTGCGGCGCCGGACTGGGGGCGCCTGGTTCAGAGTGTGCCGGTACAGCCGTTGAGCCCGACGGAGGCTCAAGTGCTCCTTAATTTGCATGGCATACAGGAGGAAGATGCGGCATCCCTGATCCGGGCCGCCCATGGTCATCCGCTGGCGCTGAAACTGGCGGCCACCGCCAGCCGGGAAAACCACGCCCGTTCGTGGCCGCAAGAGACGGTGCTACAGCACGCGGTTGATGAGCTGAGTCGGATGTTTCTTGCCGATGTGGAAGATTCGGCGAGCCGACATGTGCTGGAGGGCGCCGTGGTGCTACGCCGGGTGACGGTCTCTCTGTTACAGGCATTGTTTCCGGAACTCGATCCCCAGGATGCCTACGAGCGGCTGCGCAGGTTGCCCTTTGTGGATGGCATGCATGACGGGCTGATTATTCATGAGGCCGTTCGTGATCCGCTTGCCCGCTCCCTGCATGCCAGCGACCCTAGCCGCTACCTGGACTATCGTCGGTCGGCCTGGCGACAGCTGGTTAGCGAGTCGCAATTCGCGGCCAGCGACGATCTCTGGCGCTATACGGCGGACATGCTCTACCTGATTGAAAACCCCGTGGTGCGTGAGGCATTTTTCCCCACCGTGACGACGCTTCACAGCGTGGAAGCGGCACAGCCTCAAGACGATGAAGCCCTTACCGGGATTGTCCGCGCCCGTGATGGCTGTCAGGCCAGCGAGCTTCTGCTGCAATGGTGGCGGCGTATGCCCCAGGCGTTTTCCATCGTGCGGGGCGTGACCGGGGAAGTAGAAGGACTGTATTGCAAACTGCGCTCCGACCAGGTTGAACCCAGTTGGTTGCTCAATGACCCGGTGACCGCCCAGTGGTATTCCCATCTTGAACAGTCGCCTATGCGATCGGGTGAGGTGGCGTTATTTTGCCGACGCTGGCTAAGTCTCAAGGAAGGCGATTCACCCAGTGAAATACAGGCGGCTATTTGGCTGGATCTTAAGCGAAGCTATATGGAGCTGCGCCCTGGGTTGCGGCGGGTCTATCTTACGGCGACCGATCTTGGCGCTTACCGGCAAGTGGCGCAGCGGTTGGGGTTTGAAGCCCTTGGCGGATGGGAGGTGGAACTGGATGGCGTTTGCTATCCGAGTGCGGTGCTCGATTTCGGGTCGGCATCTGTGGATGGCTGGCTGGCGGAGCTTGCCGCGGCAGAGCTGGGCATAAAGCGTGATCCTGCCTTGTTAGATGTCGAAGCTCGGCAACTGATGTTAGCGGAAGGCTCCGTTGCGCTGACGCCCCTGGAGTTTGGTGTCATGCGCTATTTGGTCGAACACCAGGGTAAGGCAGTGTCCCGTCGTGAGCTGTTGCAGCATGTCTGGGGTACCCGATATCAAGGAGGCAGCAATGTGGTTGATGCCATTGTACGCACCTTGCGCCGCAAACTTGGCAGCCAGTCTGCGCGGATAGAGACGTTGACTGGAGTGGGTTATCGGCTGAGATAA	649
HALv035_04640	MULTISPECIES: BCCT family transporter [Halomonas]	MDALARKLGLKTDPIIFFTSAGIMILFLVVLLIAPGPIGAAFGAGREWIVTNLGWFFILGVTSWVAFLLWVALSRFGAIRLGGNDAKPAYNNISWFTMLFAGGTGTVLMFWGVAEPISHFSNPPRPDVVPFSVEAADDAMSFSIYHLGLHTWAIFAMPGLAFAYFIYRYNLPMRFSSVFYPLLGERIYGPLGKSLDVFAILGTLFGVAVSIGLGTQQINAGLTELFGIPDAVITKVFIIAMLTAVAVGSIVAGLDSGVKRLSNINIAMAVGLLLFVLFTGSTVFLLRAVVETFGLYITNLLPMAFWNDTLASYSRDGGAWGWQGSWTVFYWPGQ	ATGGATGCACTAGCGAGAAAACTGGGCCTCAAGACGGATCCCATCATTTTTTTCACGTCCGCAGGGATCATGATCCTTTTTCTTGTGGTGCTACTGATTGCGCCGGGCCCCATCGGGGCAGCCTTTGGTGCCGGGCGGGAATGGATTGTTACCAATCTTGGCTGGTTTTTTATTTTAGGGGTGACGAGTTGGGTAGCGTTTCTGCTGTGGGTGGCGCTTAGCCGGTTCGGGGCGATCCGCTTGGGGGGCAATGATGCAAAACCTGCCTACAATAATATCTCCTGGTTCACCATGCTGTTCGCAGGCGGCACCGGAACGGTGCTGATGTTCTGGGGCGTGGCTGAACCCATTTCCCACTTTTCTAATCCACCCAGACCGGATGTTGTGCCTTTCTCTGTGGAAGCCGCCGACGATGCCATGAGTTTTTCGATCTACCATCTGGGGCTACATACCTGGGCGATTTTCGCTATGCCCGGACTGGCTTTTGCTTACTTTATTTATCGCTATAATCTGCCGATGCGTTTTAGTTCAGTATTCTATCCGCTGTTAGGCGAGCGCATTTATGGCCCTCTCGGCAAATCTCTGGATGTCTTCGCCATACTTGGCACCCTGTTTGGCGTAGCGGTCTCTATTGGCCTGGGCACCCAACAGATCAATGCGGGGCTAACGGAGTTGTTTGGTATTCCAGATGCCGTTATCACCAAGGTGTTCATCATTGCCATGCTGACGGCTGTCGCTGTGGGATCGATTGTGGCGGGGCTGGATTCAGGCGTGAAACGGCTTTCTAATATCAATATCGCCATGGCCGTCGGCCTGTTGTTGTTTGTACTCTTTACCGGGTCGACCGTTTTCCTTTTGCGCGCTGTGGTCGAAACCTTTGGTCTCTACATAACGAACCTGCTGCCCATGGCTTTCTGGAATGACACGCTGGCAAGCTATTCCAGGGATGGCGGCGCCTGGGGGTGGCAGGGTAGCTGGACGGTATTCTATTGGCCTGGACAGTGA	334	K02168
HALv035_04641	MULTISPECIES: BCCT family transporter [Halomonas]	MARISRGRTIREFVLGVLFAPSIFTLVWFAIFGWSAMEIDGIGPDAREALGEQAGILSAAVGESIPLAMFAFFESFPAATLIQGLAVVIVAIFFATSSDSASLVVDMLCTGSADPGPWHQRVFWGVSEGMLAAMLIVLAGDAGLTALQEVITVVGLPMFILVFAMMFALYRGLSQEDLSKVQVGRPPKREELAPDE	GTGGCGCGAATTTCACGCGGGCGCACAATCCGCGAATTCGTCCTTGGTGTGCTTTTTGCCCCCTCTATCTTCACACTGGTTTGGTTTGCAATTTTTGGTTGGTCGGCAATGGAGATCGACGGGATTGGGCCCGATGCTCGAGAAGCACTGGGAGAGCAGGCAGGTATCTTGTCTGCCGCCGTAGGTGAAAGCATCCCCCTCGCTATGTTCGCATTCTTCGAGAGCTTCCCGGCCGCTACGTTAATCCAGGGCTTGGCTGTTGTGATCGTTGCGATCTTCTTTGCCACGTCATCAGACTCTGCGTCCCTGGTTGTCGATATGCTGTGTACCGGCAGTGCGGATCCCGGACCATGGCATCAGCGTGTTTTCTGGGGTGTTTCGGAGGGTATGCTGGCAGCGATGCTGATTGTGCTTGCGGGCGATGCCGGGCTTACTGCTTTGCAGGAAGTGATTACCGTTGTTGGCCTACCGATGTTCATTTTGGTGTTTGCAATGATGTTCGCGTTATACCGCGGCCTGTCGCAGGAAGATCTTAGCAAAGTGCAGGTGGGGCGCCCGCCCAAACGTGAGGAGTTAGCGCCGGATGAATAG	196	K02168
HALv035_04642	MULTISPECIES: potassium channel family protein [Halomonas]	MPVIQRLLRVLKASTLQISWTFLLLIVLAHMGTTWMLFSLVGESVADSAANWVYFYVVVSSTVGFGDFSPTTVAGKWIATIYLIPGGISLFAALIGKATVTLSNFWRLQMQGKGDFSHLSGHTLVIGWHGETTERILDILKADKGLPDEVVLCVTKEMSNPRPADLKFIKGESFSNAELLKRAGVESASRIIIYDTSDDRVATVALSAYSLKAKNAHIVAHCANPDTAAMLRRTLPGIECTQALALEMLVRSASDAGISRVVNELLAVDRGATQYQTRLSQPPAGATFGDLFMQAKKVYNATVLGLANSSGDGEGNMLNPANDRPLKDGDILYYMADRRLSQQQLSELLSVEICL	ATGCCTGTTATTCAGCGACTGCTCCGCGTTCTTAAAGCCTCTACGCTACAAATTTCGTGGACATTTCTGCTTCTTATTGTGCTCGCCCATATGGGCACCACCTGGATGCTTTTCTCACTGGTCGGCGAATCGGTGGCCGACTCCGCTGCCAACTGGGTTTATTTTTATGTCGTTGTTTCTAGCACCGTAGGTTTCGGCGATTTCAGCCCAACAACCGTGGCCGGGAAGTGGATCGCTACGATCTATCTCATTCCAGGCGGCATTTCACTGTTCGCTGCCTTGATCGGTAAAGCCACCGTCACACTTTCAAATTTTTGGAGATTACAGATGCAAGGTAAAGGCGATTTCAGCCACTTGTCCGGTCACACCCTTGTCATTGGCTGGCACGGCGAAACTACCGAGCGCATTTTGGACATTCTTAAAGCCGATAAGGGCCTGCCGGATGAAGTCGTGCTCTGCGTTACCAAAGAGATGAGCAACCCACGCCCTGCGGATTTAAAGTTTATTAAAGGGGAAAGTTTCTCCAATGCCGAGCTTCTCAAGCGAGCGGGTGTCGAAAGCGCCAGCCGCATCATCATTTACGACACCAGCGATGACCGGGTGGCCACCGTAGCGCTGAGTGCCTACAGCCTTAAAGCAAAAAACGCTCATATCGTTGCCCACTGCGCCAATCCCGACACCGCAGCGATGTTACGGCGCACTTTGCCCGGCATCGAATGTACCCAGGCCTTAGCGTTGGAAATGCTGGTACGCTCAGCCTCTGATGCGGGAATTTCGCGAGTCGTTAACGAACTACTCGCGGTTGATCGTGGCGCTACCCAGTACCAAACCAGGTTAAGCCAACCGCCTGCCGGCGCCACCTTTGGCGATCTATTTATGCAAGCAAAAAAGGTTTATAACGCCACCGTACTGGGGCTCGCCAATAGCAGTGGCGACGGCGAAGGTAATATGCTCAATCCCGCCAACGACCGCCCACTCAAAGATGGTGACATACTCTACTACATGGCTGATAGACGCCTTTCTCAGCAGCAACTGAGCGAGCTTCTCAGCGTGGAAATTTGCTTATGA	355	K10716
HALv035_04643	MULTISPECIES: hypothetical protein [Halomonas]	MNELILAGMLMSLVVVSGGMVWSQHREHHGKKSLTDSAFSWIAKHFA	ATGAATGAACTTATCCTTGCTGGCATGTTGATGAGCCTAGTGGTCGTGTCAGGTGGCATGGTATGGAGCCAGCACCGAGAACATCACGGTAAAAAATCGCTAACCGATAGCGCATTTTCCTGGATTGCCAAACACTTTGCTTAA	47
HALv035_04644	MULTISPECIES: hypothetical protein [Halomonas]	MAGDGLKEPHGGKDPQEALRARLTKSLQERRASSHRRRIGARATRQQFLEATRNVGVIVVATCFTAGWVVTNPSLNTDNVWLGVGLGIILIFVGSFGYGYVERDKTSDEDDKP	ATGGCAGGTGATGGCTTGAAAGAACCTCATGGCGGTAAAGACCCACAAGAGGCCCTGCGTGCCAGGCTAACGAAAAGCTTACAAGAACGCAGGGCCTCGTCCCATCGCCGTAGAATCGGCGCCCGAGCGACTCGTCAACAGTTTTTAGAGGCGACTCGCAACGTTGGGGTCATTGTGGTCGCTACTTGCTTCACTGCTGGCTGGGTAGTCACTAACCCCAGCCTGAATACCGATAACGTTTGGCTCGGCGTGGGGCTAGGTATAATCTTGATCTTTGTAGGGTCTTTCGGCTATGGTTACGTTGAGCGTGATAAAACCTCAGATGAGGATGATAAGCCATGA	113
HALv035_04645	MULTISPECIES: hypothetical protein [Halomonas]	MKALIALCQVTFILAGCSSGPTSSRTADCRQLAEKAGDTMVYGDGIRGTQVNKAGF	ATGAAAGCACTCATCGCCCTTTGCCAGGTTACCTTTATACTTGCAGGCTGCAGTTCAGGCCCCACTTCATCAAGAACCGCAGACTGTCGCCAACTGGCAGAGAAGGCTGGCGACACCATGGTCTACGGTGACGGCATACGCGGCACCCAAGTGAATAAGGCAGGATTTTAA	56
HALv035_04646	MULTISPECIES: hypothetical protein [Halomonas]	MDRVFAWDHHHSQVVYRIPGHQYEDGREDSALSPVWLPAEESDLPEGVMIDDLRKVSVKE	ATGGATCGTGTATTTGCATGGGATCACCACCACAGTCAGGTTGTTTACCGCATTCCCGGCCATCAGTATGAAGATGGCCGGGAAGATAGCGCTCTCTCTCCCGTATGGCTGCCCGCGGAGGAATCAGATTTACCCGAGGGGGTAATGATTGACGATCTGCGCAAAGTATCCGTTAAGGAGTAG	60
HALv035_04647	MULTISPECIES: hypothetical protein [Halomonas]	MLKGLIVCFAVLFAQLAVLHVIDARIYNSPQDARQTAVTSVTPHKDEKEDEEEVQS	ATGTTAAAAGGTTTGATCGTCTGTTTTGCGGTATTGTTTGCGCAATTGGCGGTACTGCACGTGATTGATGCTCGTATCTATAATTCTCCTCAAGATGCGCGTCAAACGGCGGTAACCTCCGTTACACCACATAAAGATGAAAAAGAAGACGAAGAAGAGGTGCAAAGCTAA	56
HALv035_04648	MULTISPECIES: Bax inhibitor-1/YccA family protein [Halomonas]	MAYNDLRTARPQSSGVANSVSTNKVLRNTYALLAMTLLFSAVTAGAAVALGIQQMNIFVFLVGAYGLMFLVHKTANSAAGLLATFAFTGFMGFTLGPILSAYLTLPNGGALIMNALAMTGLTFVGLSAVALTTKKDFSFLSNFLMAGAIVLILAMVAGFFFNIPALSLMVSAGFVLFASAAILYQTSEIIHRAGETNYILATVTLYVSIYNLFVSLLSILGIMSSD	ATGGCTTACAACGATTTACGTACGGCACGTCCTCAGTCGAGTGGCGTTGCCAATAGTGTTAGCACTAACAAGGTATTGCGTAACACCTACGCGCTACTGGCAATGACGCTGCTGTTCTCAGCAGTCACCGCGGGTGCTGCTGTAGCCCTCGGCATCCAACAAATGAACATCTTCGTGTTCTTGGTTGGTGCCTACGGCTTAATGTTCCTGGTACATAAAACCGCAAATTCTGCGGCCGGCTTATTAGCAACGTTCGCCTTTACCGGCTTTATGGGGTTCACGCTTGGGCCGATTCTTTCTGCCTACCTGACCCTGCCTAATGGCGGTGCGTTGATTATGAACGCGTTGGCCATGACCGGTCTGACGTTTGTTGGTCTTTCCGCGGTAGCGCTAACCACCAAGAAAGACTTTAGCTTTTTGAGCAACTTCTTGATGGCGGGCGCCATCGTGTTGATTCTGGCCATGGTGGCTGGGTTCTTCTTTAACATCCCGGCGCTTTCATTGATGGTGTCAGCTGGCTTTGTGCTGTTTGCTTCAGCAGCCATTCTGTATCAAACCAGTGAGATCATTCATCGCGCTGGTGAAACGAACTACATTCTCGCTACGGTGACGCTCTACGTATCCATCTACAACCTGTTTGTTAGCCTGTTGTCGATTTTGGGTATTATGAGCAGCGATTGA	226	K19416
HALv035_04649	MULTISPECIES: sulfurtransferase complex subunit TusD [Halomonas]	MMQYGLLVMGAPYSSPAPHSALRFAHAVLARGHQIAGVFFYHDGVHNASSLMAPPQDELNLREAWIELHQQHAIQLDVCIAAALRRGLMSESEAQRHGKQAFNVAPPFELTGLGQLLELQQRADRLITFA	ATGATGCAGTACGGCTTATTGGTGATGGGGGCGCCGTATAGCAGCCCAGCACCGCACTCTGCATTGCGTTTTGCCCATGCCGTTCTAGCGCGAGGGCATCAGATTGCCGGTGTTTTTTTCTATCACGACGGCGTTCATAATGCATCATCGCTGATGGCTCCTCCCCAGGATGAACTCAACCTCAGAGAAGCCTGGATTGAGCTGCATCAGCAGCATGCGATTCAGTTAGATGTCTGTATTGCCGCTGCGTTGCGGCGAGGATTGATGAGTGAATCGGAAGCACAGCGACATGGCAAGCAGGCCTTTAATGTAGCACCTCCTTTCGAGTTGACAGGGCTAGGGCAACTGCTTGAGCTACAGCAACGCGCTGATCGCCTGATTACCTTTGCTTGA	130	K07235
HALv035_04650	MULTISPECIES: sulfurtransferase complex subunit TusC [Halomonas]	MATPDALLVIIRHAPHSSNWLREGLDAALVAAAFGQPVHLLFMGQGIMALLKEQGSGAPGQKATLPTIDMLEMYDIDKLWVTEEALQGMHLSADSLVEGITLIADQEIPGLLQQHTQILNF	ATGGCGACACCTGATGCGCTATTAGTGATAATTCGCCACGCGCCCCACAGCTCAAACTGGTTACGTGAAGGGTTAGATGCCGCACTGGTGGCGGCGGCCTTTGGACAACCCGTGCATTTGCTGTTTATGGGGCAGGGTATAATGGCACTGCTGAAAGAACAGGGCAGTGGTGCGCCGGGGCAAAAAGCCACGCTGCCCACCATTGATATGTTGGAAATGTATGATATTGACAAGCTTTGGGTGACCGAAGAAGCGCTGCAAGGGATGCATCTATCCGCCGATTCACTGGTAGAGGGCATCACCCTGATAGCGGATCAGGAAATACCAGGGCTGTTACAGCAGCACACCCAGATACTTAACTTTTAG	121	K07236
HALv035_04651	MULTISPECIES: sulfurtransferase complex subunit TusB [Halomonas]	MILHILTKAPDSIVATQMQQAIGEQDAVLLIEEAVTAALDPSWQAWQQCQSRIFLLSEDLISRGLASIATDNELPTLEMDGFVALTEQYEKTVTWY	ATGATCTTACACATCCTCACCAAAGCGCCTGATAGCATTGTCGCTACTCAAATGCAGCAAGCGATAGGGGAGCAGGATGCCGTGCTGCTGATCGAAGAAGCGGTAACAGCTGCCCTTGATCCCTCCTGGCAGGCATGGCAGCAGTGTCAGTCGCGCATATTCCTTCTATCGGAAGACCTTATAAGCCGCGGGCTTGCCAGCATTGCCACGGATAATGAGCTGCCCACACTAGAGATGGATGGCTTTGTGGCGCTCACCGAGCAGTATGAAAAGACAGTTACCTGGTACTAA	96
HALv035_04652	MULTISPECIES: TusE/DsrC/DsvC family sulfur relay protein [Halomonas]	MSDTKIYRYLDSQKKYPLDPEGYLVNQSEWDESVAHLMAEEEGLTLTAEHWEVIKVVRAFYQRYEMAPAMRPLVKATKNALGEEKGRSIYLMQLFPGSPAKRIARLAGLPKPTNCL	ATGTCTGACACGAAAATATACCGTTATCTTGATTCGCAAAAAAAATATCCGCTAGACCCGGAAGGGTATCTCGTTAACCAGTCAGAGTGGGACGAATCTGTCGCTCATTTAATGGCTGAAGAAGAGGGTTTAACACTTACCGCTGAACACTGGGAAGTTATCAAAGTCGTGCGAGCATTTTATCAGCGTTACGAAATGGCTCCGGCGATGCGACCGCTTGTGAAAGCAACCAAAAACGCACTGGGTGAAGAGAAAGGGCGTTCTATTTACCTGATGCAGCTTTTCCCCGGCAGCCCGGCAAAGCGAATTGCCCGCCTGGCCGGTTTGCCGAAGCCTACCAACTGCCTATAA	116	K11179
HALv035_04653	MULTISPECIES: XRE family transcriptional regulator [Halomonas]	MTATTEEHAALRIASGSKPFVEPLRLGERLKQIRLANQWTLEEVSQRTGLARSTLSKIENDQVSPTFSVVQKLTTGLNIDLPQLLTPPKRERYTMGRRDLTRKGKGQLHPTPTYEHELLGHQLAQKRMIPFKTIVRARSFDEYHQWVRHDGEEFLMVLHGDIMLYTEFYAPLVLAEGDSIYFDSDMGHALVSTSPDDAVVLSVCTRGDVA	ATGACCGCTACGACTGAAGAGCATGCCGCGCTGCGTATTGCATCGGGAAGCAAACCCTTTGTTGAGCCGTTGCGTTTAGGCGAGCGGCTCAAACAAATTCGTCTCGCTAATCAGTGGACGTTGGAAGAGGTTAGCCAGCGCACCGGGCTTGCCCGCTCAACGCTGTCTAAAATTGAGAACGACCAAGTCTCCCCCACCTTTAGCGTGGTGCAAAAACTCACTACTGGGCTCAACATCGACTTGCCTCAATTGCTCACGCCCCCCAAGCGGGAACGTTATACCATGGGGAGGCGCGATCTAACCCGTAAAGGCAAAGGGCAACTGCACCCCACGCCCACGTACGAGCACGAATTATTGGGCCATCAGCTCGCCCAAAAACGTATGATTCCCTTCAAAACCATCGTACGGGCACGCAGCTTTGACGAGTATCACCAGTGGGTACGTCATGATGGCGAAGAGTTTTTGATGGTGCTGCATGGCGATATTATGCTCTACACCGAATTTTACGCCCCATTAGTGCTAGCTGAGGGCGACAGCATCTATTTTGATAGTGATATGGGCCATGCACTGGTATCCACTAGTCCAGACGATGCCGTTGTTTTGTCGGTCTGTACGCGCGGTGATGTGGCCTAA	210
HALv035_04654	MULTISPECIES: histone deacetylase family protein [Halomonas]	MITAYLTHPDCSLHHMGPEHPESPQRLEAIRARLSLVGLLQQTMQADAKAACEESLARVHPLRHLRSLEKGLPTEGLVTLNSDTMMNPDSLQAARVAAGAVIRGVDQVFKRQADNVFCAVRPPGHHAEASDAMGFCFYNNIAVGAAHARAKYGAKRIAILDFDVHQCNGTIDIFKNDPEILICTSFQYPFYPWRYLRSEWQNVVNTPLEVGTDGPEFRRIIENHWLPALHAFKPDLVMLSAGFDAHRDDPMGDICLEDEDFYWITHLAMEIATLYADNRIVSVLEGGYNPKSLASGVEAHLKALLGLPFAEAP	ATGATTACCGCCTACCTTACCCACCCAGACTGCTCATTGCACCACATGGGGCCGGAGCATCCTGAAAGCCCTCAGCGTCTGGAGGCTATTCGCGCTCGCCTATCGCTTGTTGGGTTATTACAGCAAACCATGCAGGCCGATGCCAAGGCAGCCTGCGAGGAGTCTCTTGCCAGAGTACACCCCTTGCGCCATTTGCGCTCCCTAGAGAAGGGCTTGCCCACCGAAGGCCTCGTTACGCTAAATAGCGATACCATGATGAATCCTGACAGCTTACAAGCCGCACGGGTTGCAGCGGGAGCGGTTATTCGTGGGGTAGATCAGGTATTTAAGCGTCAGGCGGATAACGTCTTTTGTGCGGTTAGACCACCAGGCCACCATGCGGAAGCCAGCGACGCGATGGGATTCTGTTTTTACAATAATATCGCCGTGGGGGCGGCCCATGCGCGAGCCAAATATGGTGCCAAGCGTATCGCTATACTGGATTTTGATGTTCATCAGTGCAATGGCACCATCGATATCTTTAAAAATGATCCTGAGATACTGATCTGCACCAGCTTCCAGTATCCGTTTTACCCCTGGCGTTATTTGCGCAGCGAGTGGCAAAACGTTGTGAATACCCCGCTTGAAGTGGGCACCGATGGCCCAGAGTTCCGGCGCATCATCGAAAACCACTGGCTACCTGCCCTGCACGCCTTTAAACCTGACTTGGTGATGCTCTCCGCGGGTTTCGACGCTCACCGTGATGACCCCATGGGGGATATCTGTTTAGAGGATGAAGACTTCTACTGGATTACCCATCTAGCCATGGAGATCGCCACCCTGTATGCCGATAATCGCATTGTATCGGTGCTTGAAGGCGGCTATAACCCGAAGTCGCTGGCGAGTGGCGTTGAGGCGCATCTAAAAGCGCTTTTAGGGCTGCCGTTTGCTGAAGCACCCTAG	313
HALv035_04655	MULTISPECIES: bifunctional acetate--CoA ligase family protein/GNAT family N-acetyltransferase [Halomonas]	MSTRFLHHFFEPRTLAVFGASEKPASLGGLVLRNIQEGGFKGPLWAVNLKGYSQVFGVPCVSRVSELPEVPDLAVVCSPIEGVPSLIKKLGQYGVKAALVLSGGAYLDRDKGNQGSIRERMLSAARVSGIRVLGPECMGLIVPGKKLNASYASQPVKAGRVAYLGQSGMLANAMIDWAAGRDVGFSHLITVGDSVDVLLPDLIDYVNQFSPAQAIMLHLERISDAQHFMTAVRDASRNRLVLAIKSGRTPESDISGMSPTPGIANRDVVFDAAFARAGVVRVNDSDELLDALETLSRMKPLKGDRLAIVSNGLGPAMLAIDKLISAGGKLAEFSDETQAALHRSEVDMSKPGENPVDLGGNASPERFVQALEIVAADANVDAVLVVHAPTRMAPSLVTAQALIDNRKKFRRNLLTSWMGLKEALNARHICNLAGIPTYISPEKAVKAFMHMVIYQRVQALLQEIPPSLPFSTSPEIRAQCRTLIKQAKEQGRQTLTHSETAQVLEAYGIPTAPSVYLANPDEALARAAEIPGTKALKVVHEGNCRPYRYRKHPHKISAGLLQDLDTPEQVAEGVRQLGEKVAEKFPEYAIREYCLQPMQRGKHSMQICAGITRDPVFGPLIVFGIGGYKVNVLADRQVALPPLNMSLAADVVGRTHAASLIREHSADPERDIQHLCQMLVKLSQMASDLSDLRGLEVNPLLLNRDGMVAVDFAMDLGTPSRFAIMPYPEELREWVTLKNGWQVEVRPIRAEDAHLITTFHRQLSEESIRFRYFHNKSNLTQRDLSILSHINYDRQMAFIAEYLGDDGSKEMLGVVRVWNDPDNIRTEFSVIIRDDLQGLGIGSLLMKKMIDYCTNIGTLEMIGKIMVDNHPMRALMKHLGFKCRYNMEEQVIDAVLRLNEPESEWQRHRLESLPD	TTGAGTACGCGCTTTTTACACCATTTTTTCGAACCTCGCACACTAGCGGTGTTTGGCGCCTCTGAAAAACCCGCGTCGTTGGGCGGTCTAGTGCTGAGAAATATTCAGGAGGGTGGTTTTAAAGGGCCGCTCTGGGCAGTCAATCTAAAAGGCTACTCCCAAGTCTTCGGTGTGCCGTGCGTCAGCCGCGTAAGCGAGCTACCCGAAGTGCCCGACTTAGCCGTGGTCTGCTCGCCGATTGAAGGTGTGCCCAGCCTGATTAAAAAGCTTGGGCAATACGGTGTCAAAGCGGCCCTGGTGCTCTCGGGCGGCGCTTACCTGGATCGAGATAAAGGCAATCAGGGTTCCATTCGCGAACGAATGTTGAGTGCGGCACGCGTCTCGGGTATTCGTGTACTCGGCCCCGAGTGCATGGGGCTAATTGTACCGGGCAAAAAGCTTAACGCCTCTTACGCCAGTCAGCCGGTGAAAGCGGGCCGCGTCGCTTACCTGGGCCAGTCCGGCATGCTGGCCAATGCGATGATTGATTGGGCCGCCGGGCGTGATGTGGGCTTTTCGCACTTGATAACCGTTGGCGACAGTGTCGATGTGCTATTGCCAGACCTGATCGATTACGTTAATCAATTCTCGCCCGCTCAGGCCATTATGCTGCACCTTGAGCGAATCAGCGACGCCCAGCACTTTATGACCGCCGTGCGTGATGCATCACGTAATCGTCTGGTACTGGCAATAAAAAGCGGCCGCACCCCAGAATCGGATATATCCGGCATGTCACCCACGCCTGGGATTGCTAACCGTGACGTGGTGTTTGATGCCGCTTTTGCTCGGGCAGGGGTGGTGCGGGTAAATGATTCCGATGAGCTGCTTGATGCGCTGGAAACCCTGTCGCGCATGAAACCCCTGAAGGGCGATCGTCTGGCCATTGTCTCTAACGGTTTAGGGCCCGCCATGCTGGCGATCGATAAGCTGATTAGCGCGGGCGGTAAATTGGCTGAATTTAGCGACGAAACCCAGGCAGCGCTGCACCGTAGCGAGGTCGATATGAGCAAGCCGGGCGAGAACCCGGTGGATCTGGGCGGCAACGCCTCGCCCGAGCGGTTTGTCCAAGCGCTGGAGATTGTCGCTGCTGACGCCAACGTGGATGCTGTATTGGTGGTGCATGCACCCACCCGGATGGCGCCATCGCTGGTGACTGCCCAGGCGCTGATCGATAACCGCAAGAAATTTCGCCGCAACCTCCTCACCAGTTGGATGGGCTTAAAAGAGGCGCTTAATGCGCGCCACATCTGTAATTTAGCCGGGATTCCGACTTATATTTCACCCGAAAAGGCCGTTAAGGCGTTTATGCATATGGTGATTTATCAGCGCGTTCAAGCGCTGTTGCAAGAGATCCCACCCAGCCTGCCATTTTCCACCAGTCCAGAAATACGCGCCCAGTGCCGTACACTGATTAAGCAGGCAAAAGAGCAGGGCAGGCAAACCTTGACCCACTCTGAAACCGCCCAAGTGCTCGAGGCCTACGGTATCCCCACGGCACCCAGCGTGTATTTGGCCAACCCCGATGAGGCGCTTGCTCGCGCTGCAGAGATACCTGGCACCAAGGCGCTGAAAGTGGTTCATGAAGGCAATTGTCGTCCTTATCGCTACCGCAAGCACCCGCATAAAATTTCAGCAGGCTTGCTACAGGACTTGGACACACCCGAACAGGTAGCGGAAGGCGTTCGCCAGCTAGGTGAAAAAGTCGCTGAAAAATTTCCCGAGTATGCGATCCGCGAGTACTGTTTACAGCCCATGCAGCGTGGCAAGCACTCGATGCAGATTTGCGCGGGCATTACCCGTGATCCGGTGTTCGGCCCACTTATCGTCTTTGGCATCGGTGGTTATAAGGTCAACGTGCTGGCTGACCGCCAGGTCGCGCTGCCGCCGCTCAATATGAGCCTGGCTGCCGATGTAGTAGGGAGAACCCACGCCGCCTCATTAATTCGTGAACACTCCGCCGACCCAGAGCGTGACATTCAGCACTTATGCCAAATGCTGGTCAAGCTATCGCAAATGGCCTCCGATCTGAGCGACCTGCGGGGTTTAGAGGTGAATCCACTGCTGCTGAATCGTGACGGTATGGTCGCCGTCGATTTCGCCATGGATCTCGGTACGCCATCGCGCTTTGCGATTATGCCGTACCCCGAAGAACTACGTGAATGGGTGACGTTGAAAAACGGCTGGCAGGTCGAGGTGAGGCCCATTCGTGCCGAAGATGCCCACTTAATTACCACCTTCCATCGCCAGCTCTCGGAAGAGAGTATTCGTTTTCGCTATTTCCATAACAAGTCCAACCTAACCCAGCGTGACTTATCGATCCTGTCACATATCAATTACGATCGTCAGATGGCCTTTATCGCAGAATATTTAGGCGATGATGGCAGTAAAGAGATGCTAGGGGTGGTGCGGGTATGGAACGATCCGGACAATATTCGTACCGAGTTTTCGGTCATTATTCGCGATGACCTTCAAGGTCTGGGCATTGGTAGCCTGTTGATGAAGAAGATGATCGATTACTGCACTAATATTGGCACCCTGGAAATGATCGGCAAAATTATGGTCGACAACCATCCGATGCGGGCGCTGATGAAGCACTTAGGCTTTAAATGCCGCTATAACATGGAAGAGCAGGTGATTGATGCGGTGTTACGCCTCAACGAACCCGAAAGTGAATGGCAGCGGCACCGCCTTGAGAGCCTACCAGATTAG	915	K09181
HALv035_04656	MULTISPECIES: pyridoxamine 5'-phosphate oxidase [Halomonas]	MTRNIADIRRDYEGGRLDESQTPDDPFVLFDEWFSLALEKEGKDGNAMTLATVDSQGRPHARVVLLKGFDERGMVFYTNYHSHKGSELSNVPFAAMTFWWPSLSRQVRIEGPVEQVSADESDEYFASRPRGSQLGAWIATQSVVIPDRNWIEERQKRFEQAYDGQDIPRPIHWGGYRVTPEMIEFWQGQPSRLHDRLRFERRDGGEWGRFRMAP	ATGACACGTAACATAGCCGATATCAGGCGTGATTATGAAGGCGGCAGGCTTGATGAGTCCCAGACACCCGACGATCCATTCGTGCTATTCGATGAGTGGTTTAGCCTTGCCCTGGAAAAAGAGGGCAAAGATGGCAACGCCATGACACTAGCCACCGTAGATAGCCAAGGCCGCCCTCACGCTCGGGTGGTCCTGTTAAAGGGATTTGATGAGCGCGGCATGGTTTTTTACACCAATTACCATAGTCATAAGGGGAGCGAGCTGAGCAATGTGCCCTTCGCGGCCATGACCTTCTGGTGGCCTTCGCTTTCACGACAGGTACGTATTGAAGGGCCTGTTGAGCAGGTTTCAGCCGATGAGTCTGATGAGTACTTTGCCAGCCGACCACGGGGTAGCCAATTGGGCGCATGGATTGCGACTCAAAGTGTGGTGATTCCCGACCGCAACTGGATCGAAGAGCGCCAAAAGCGCTTTGAGCAAGCCTATGATGGCCAGGATATTCCCCGCCCGATCCACTGGGGTGGCTATCGTGTCACGCCGGAAATGATCGAGTTTTGGCAGGGTCAGCCTAGCCGCCTCCATGACCGCCTACGCTTTGAGCGTCGTGACGGCGGTGAATGGGGCCGTTTCCGCATGGCGCCATAA	214	K00275
HALv035_04657	MULTISPECIES: cytochrome b/b6 domain-containing protein [Halomonas]	MRDKVAIEVWDGWLRLFHWGLVAAVLISFYTTKTSGAPFLFPIEVHAQAGYLIIGLLVFRWLWGLLGSVYARFKTFLYPPVETVAYSQLLLKRRPGAYASHNPLGGWMVLLMLLSLSFQAVSGLFLSDDIFFQAPLYGVFGDGVGGQLRTLHQLNSDLLIILIGLHLAGLIAHRLLGEPLVAAMLVGTKRFRQQPVDARNEPYNAATLRLRAIGSLFIAAGVVLWLWF	ATGCGCGACAAGGTAGCGATTGAGGTATGGGATGGCTGGCTTCGCCTGTTTCACTGGGGGTTAGTGGCGGCGGTGTTGATTTCATTTTATACCACCAAGACTAGCGGAGCGCCTTTCCTATTTCCAATTGAAGTGCATGCCCAAGCGGGCTACCTCATAATCGGATTACTCGTTTTCCGATGGCTGTGGGGCCTACTGGGGAGCGTGTATGCGAGATTTAAAACGTTTTTATATCCACCCGTTGAAACAGTTGCTTATTCCCAATTGCTGCTAAAGCGTCGGCCCGGCGCTTATGCCAGCCATAATCCGCTAGGCGGGTGGATGGTACTGCTGATGCTGCTTTCGCTTAGTTTCCAAGCAGTGAGCGGCCTGTTTTTAAGTGACGATATCTTTTTTCAGGCGCCGCTCTATGGCGTATTTGGCGATGGGGTAGGTGGCCAGCTTAGAACCCTGCATCAACTCAATAGTGATCTACTCATCATTCTAATCGGTCTGCACCTGGCTGGCTTGATCGCACATCGGCTGCTAGGTGAACCGCTAGTAGCAGCAATGCTGGTAGGTACCAAGCGCTTTCGCCAGCAGCCAGTCGATGCGCGTAACGAACCGTATAATGCTGCCACGCTGCGTTTACGTGCCATCGGCAGTTTATTTATTGCTGCTGGCGTCGTCCTATGGCTGTGGTTTTAA	228
HALv035_04658	hypothetical protein	MRQWLEDVEARHGLDKLTLRSRQVVLASFAILLLLVVYRGLVLQGDEFNWRPVVAFVLPLVLFLPSIIGKRARGHAWLAFVSLLYFTQGVMLITLPGQGLRGILEAVVALVLFAGCMGYARFRSRQLRQQKTRQ	ATGAGGCAGTGGCTGGAGGATGTAGAAGCACGCCATGGGCTTGATAAACTGACCCTTCGAAGCCGACAGGTGGTATTAGCCAGCTTTGCCATACTGCTGCTACTGGTTGTTTACCGTGGACTTGTACTTCAAGGCGACGAATTTAATTGGCGCCCTGTGGTCGCGTTCGTGCTTCCCCTGGTGCTGTTTTTACCCTCCATCATTGGTAAACGCGCACGCGGGCACGCATGGCTCGCTTTTGTCAGCCTGCTTTACTTCACCCAAGGCGTGATGTTAATAACCCTGCCTGGGCAAGGTCTGCGCGGAATCCTAGAGGCGGTTGTCGCGCTGGTGCTTTTTGCTGGCTGCATGGGCTATGCACGCTTTCGCAGTCGACAGTTGCGTCAACAGAAAACGAGGCAATAA	134
HALv035_04659	MULTISPECIES: NAD(P)H:quinone oxidoreductase [Halomonas]	MSEMTPYVLVLYYSRTGATATMAQQIAAGVESVPGIQARLRTVAPVSTTCEAVEPEIPAEGAVYVELDDLRNCSALALGSPTRFGNMAAPLKYFIDSTSSLWMNGALIDKPASAFTSTSSLHGGQESTLLTMLVPLLHHGMVYAGVPYSETTLLETRTGGTPYGASHLAGTRSDRSVDEHERSLCVAQGKRLARLALALHAMRQEAL	ATGAGTGAAATGACACCGTACGTTTTGGTTCTGTACTACTCGCGCACTGGCGCGACCGCCACCATGGCACAGCAAATTGCGGCTGGTGTAGAAAGCGTGCCGGGTATTCAAGCGCGTTTACGCACAGTGGCGCCGGTTTCAACGACCTGTGAAGCCGTTGAGCCAGAAATACCTGCAGAGGGCGCTGTTTACGTTGAGCTAGACGACCTGCGCAACTGCAGTGCGTTAGCACTGGGTAGCCCCACCCGGTTTGGCAACATGGCCGCTCCGCTTAAGTATTTTATCGACTCCACCAGCAGTCTGTGGATGAACGGTGCCTTGATCGACAAACCTGCCAGTGCCTTCACTTCGACCTCCAGCCTCCACGGTGGGCAAGAGAGCACCCTGCTCACAATGCTGGTGCCGCTACTGCATCATGGCATGGTCTACGCAGGGGTTCCTTACAGCGAAACCACCTTGCTGGAAACGCGTACTGGTGGCACGCCCTATGGTGCAAGCCACTTAGCAGGAACGCGCAGTGACCGCTCTGTTGATGAGCACGAACGCTCGCTGTGTGTTGCCCAGGGCAAACGACTGGCACGACTCGCTCTAGCGCTGCACGCCATGCGTCAGGAGGCATTATGA	207	K03809
HALv035_04660	MULTISPECIES: gamma-glutamylcyclotransferase [Halomonas]	MCLKWFGLKRLLILSGVGLLSLAGWLWLTMLSPWFYDRPDDLPTIEQRTHQVFVYGTLRYAPVRLVVMGSFGAPKDAVLEGYQRNGLDLSPQPGSNVKGLLLRVDADELSRLDRYERLGIRYERRTITLDDGTRAWVYLRLPEQQNTFVQHADFPFALIP	GTGTGTTTAAAATGGTTTGGCCTAAAACGCCTTTTGATTTTAAGCGGTGTGGGGCTGCTTAGCTTAGCCGGGTGGCTCTGGTTAACCATGCTGAGCCCGTGGTTTTATGACCGACCTGACGATCTTCCTACTATAGAACAGCGAACCCATCAGGTCTTTGTGTATGGCACGCTACGCTATGCCCCCGTTCGCTTAGTGGTCATGGGAAGTTTCGGCGCCCCTAAAGATGCGGTGCTAGAGGGGTACCAACGCAACGGTCTCGACCTTTCACCCCAGCCAGGGAGCAACGTTAAGGGCCTACTGTTACGAGTGGATGCCGACGAGCTGTCTCGTCTTGATCGCTACGAACGACTGGGGATTCGTTACGAGCGCAGGACAATAACCCTCGACGATGGCACTCGGGCCTGGGTCTACCTGCGTTTACCTGAGCAACAAAATACGTTTGTACAGCACGCGGACTTCCCGTTCGCTCTGATACCATAG	160
HALv035_04661	MULTISPECIES: DNA endonuclease SmrA [Halomonas]	MNQPLRDDLDFRALVGDVKPLPPRNRADPGANRKSPSESQLARREWAEEERGARNFLSDDFVDLLPPFDPMEYRREGIQQGVVDKLKHGGYSVQSQLHLLRRPLTECRRMLFPFIQEAYAHDLRSVMIVHGRGREIDSPANVLRSYLAKWLCQFEEVQAYVSAQPSEGGLGATWVMLRKSDRAKANNRERQQKRRG	ATGAATCAGCCGCTTCGTGATGATCTGGATTTTCGTGCTCTCGTAGGTGATGTGAAACCGCTGCCGCCGAGAAACCGTGCTGACCCAGGCGCTAATCGCAAAAGCCCCTCTGAATCCCAGTTGGCGCGGCGGGAGTGGGCAGAGGAAGAAAGGGGGGCACGCAATTTTCTGTCCGACGACTTTGTCGATCTGCTGCCCCCCTTTGATCCCATGGAGTATCGCCGCGAGGGCATTCAGCAGGGCGTAGTCGATAAATTAAAGCACGGGGGCTATAGCGTTCAGTCGCAGCTCCACTTGCTTCGGCGTCCATTAACAGAGTGTCGCCGTATGCTGTTTCCCTTTATTCAAGAAGCCTACGCCCACGATTTACGCTCCGTTATGATCGTGCATGGCCGCGGGCGAGAGATTGATAGCCCCGCCAACGTACTGCGTTCATACCTGGCCAAGTGGCTCTGCCAGTTTGAGGAAGTGCAGGCATACGTCTCCGCACAGCCTTCGGAAGGAGGGTTGGGCGCGACCTGGGTAATGCTACGTAAAAGCGATCGCGCCAAAGCCAATAACCGTGAGCGCCAGCAGAAGCGGCGGGGGTGA	196
HALv035_04662	hypothetical protein	MPNKTAETQAEAVEQTPVHVDHLIFNGELAAENAWCVSYDADTLPEQRPAFVPLALWQANQEDAELAPLLTSDTELTAELGKQLGNAVAIAIDFPAFTDGRGYSIARLLRERYGYSGEVRAVGDVLVDQLEYMRRCGFTAMALRDDQHPEDALRALSFISVRYQPDVEERQALFERRLADNK	ATGCCTAATAAAACAGCTGAGACGCAAGCTGAAGCGGTTGAACAGACACCGGTTCATGTCGATCACTTGATTTTCAATGGCGAGCTTGCGGCGGAAAACGCTTGGTGTGTTTCCTACGATGCAGACACCCTGCCCGAACAGCGCCCAGCGTTTGTGCCGCTGGCGTTGTGGCAGGCCAATCAGGAAGACGCTGAGCTGGCACCACTACTCACCAGCGATACCGAGCTGACGGCCGAATTAGGCAAACAGCTTGGTAATGCCGTAGCCATCGCTATTGACTTCCCTGCCTTCACCGATGGCCGTGGCTACAGCATCGCCCGCCTGCTGCGCGAGCGCTACGGCTATAGCGGCGAAGTGCGCGCGGTGGGTGATGTCCTGGTCGATCAGCTGGAGTATATGCGCCGTTGTGGTTTTACTGCCATGGCGCTGCGCGATGACCAGCATCCCGAGGATGCCCTGCGCGCGCTAAGTTTTATCAGCGTTCGCTACCAACCCGATGTTGAAGAGCGACAGGCGCTGTTTGAGCGCCGTTTAGCCGATAATAAGTAG	182
HALv035_04663	MULTISPECIES: nitrite/sulfite reductase [Halomonas]	MYRYDIHDQTLVDERVAQFRDQMERYRAGRLGEEEFRPLRLQNGLYIQRHAPMLRIAIPYGMLAGSQLRALAEITRRYDRGYGHFTTRQNLQLNWPALEDVPDILADLAKVQMHAIQTSGNCIRNTTSDQFAGIANDEVEDPRPWCELIRQWSTLHPEFAYLPRKFKIAVSGAAQDRAAIQVHDIGLRFWYNADGELRIKVLAGGGLGRTPMIADVVREDLPWQHLLTYLEACVRVYNQFGRRDNKFKARIKILVKALGIEEFRRRVDEEWAHLKDGPQTLNQAAVDAAKVHFPEPARRPVAANANEDFDRLRAENRSFARFVTNNVTDHKVPGYKAVTLSLKRREHAPGDVTADQMEAVADLADRYSFGEVRVTHEQNLVLSDVPVDELEALWEELEALGMANPTVGTLNDIICCPGGDYCSLANAVSIPIAQALQERFEDLDFLYDLGPLDLNISGCMNACGHHHVGHIGILGVDKKGEEFYQISIGGNSTDDASLGKILGPSFFRSDVPDVVEKVLEVYVSQRHEDERFLDTYRRIGLKPFKERVYA	ATGTACCGTTATGATATTCACGACCAAACCCTGGTTGACGAGCGTGTCGCTCAGTTCCGCGACCAAATGGAACGCTACCGCGCTGGGCGTTTGGGAGAAGAGGAGTTTCGCCCTTTACGGTTGCAGAACGGCCTCTATATTCAACGCCATGCGCCTATGCTGCGTATTGCGATTCCTTACGGCATGCTGGCGGGTAGCCAACTGCGTGCCCTGGCTGAGATCACTCGCCGTTACGACCGCGGCTACGGCCACTTTACTACGCGGCAAAATTTGCAGTTGAACTGGCCTGCCCTTGAAGACGTGCCGGATATTCTGGCCGATCTCGCCAAGGTGCAGATGCACGCCATTCAAACCAGTGGTAACTGCATTCGTAACACCACCAGCGACCAGTTTGCCGGCATCGCCAACGATGAAGTGGAAGATCCACGTCCCTGGTGTGAGTTAATCCGCCAGTGGTCAACCTTGCACCCGGAATTCGCCTATCTGCCCCGCAAGTTCAAAATCGCGGTCAGCGGTGCGGCCCAAGACCGGGCCGCGATCCAGGTTCACGATATTGGCCTGCGTTTTTGGTACAACGCCGACGGCGAGCTACGTATAAAAGTGTTGGCCGGTGGCGGCCTGGGCCGTACCCCGATGATTGCGGACGTGGTTCGTGAAGATCTGCCCTGGCAGCATTTGTTGACCTACCTGGAAGCCTGCGTACGGGTTTACAACCAGTTTGGTCGCCGGGATAACAAGTTCAAGGCGCGGATTAAAATTCTGGTCAAAGCGCTGGGTATTGAAGAGTTCCGTCGTCGGGTGGATGAAGAGTGGGCGCACCTGAAAGACGGCCCGCAGACGCTTAACCAAGCAGCGGTTGATGCGGCTAAAGTTCACTTCCCCGAGCCTGCTCGTCGCCCGGTGGCAGCAAACGCTAACGAGGATTTTGACCGCCTGCGTGCAGAAAATCGCAGCTTTGCACGATTTGTCACTAACAACGTAACCGATCATAAGGTGCCTGGGTATAAAGCTGTGACGCTATCGCTGAAGCGCCGCGAGCACGCGCCTGGGGATGTTACAGCTGACCAAATGGAAGCGGTCGCAGACTTAGCCGATCGCTACAGCTTTGGTGAAGTGCGTGTTACCCACGAACAGAACCTGGTGCTTTCTGACGTACCGGTCGATGAACTGGAAGCGCTGTGGGAAGAGCTTGAAGCGTTGGGTATGGCGAACCCCACCGTGGGCACGCTCAACGACATTATCTGCTGCCCTGGAGGCGACTACTGCAGCTTGGCTAATGCGGTCTCCATTCCCATTGCCCAGGCGCTGCAGGAACGTTTTGAAGACCTCGACTTCTTGTATGACCTTGGCCCGCTGGATCTGAATATCTCCGGCTGCATGAATGCTTGTGGCCACCACCATGTGGGTCATATCGGCATCCTGGGCGTGGATAAAAAAGGCGAAGAGTTCTATCAGATATCGATTGGCGGCAACTCCACCGACGATGCCTCGCTTGGTAAGATTTTAGGCCCATCCTTTTTCCGCTCAGACGTGCCGGATGTGGTTGAAAAAGTATTGGAAGTCTATGTGTCGCAGCGCCATGAGGACGAACGCTTCTTGGATACTTACCGCCGTATTGGCCTAAAACCCTTTAAGGAGCGTGTCTATGCCTAA	550	K00381
HALv035_04664	MULTISPECIES: MATE family efflux transporter [Halomonas]	MLFVPGRHGKVMRLAFPIMLGMLSQSMLNLIDAVLVGHLGEVALAGVGVGGYAMFMLSALVFGLSSSVQSQTAQREGAAHADIAHPLNSGLVIGLVVGLPLSAWAWWQAPLLIGLISQADDVQSVAVDYFRWRVVSLMAIALTLCFRGYWNGRQQTHLYLRIIVAVHLINVTASAGLIYGFAGLPKMGASGAGAGTTLSLFIGLIVWCWVSIKSPFVQHFLTRMPCLATLRTTLVLAAPHSLQQFLFAAGYAVLIWLLSQLGTASVAVGHVLINLSLLLILPGVGIGVAAMSLVGEALGRDAQNEAHRWGLDALRVAWLLLLVLALPMLVIPEQVLGIFFSSGELVVLGKLPLQITGVMIVLDAAALVLAQALMGAGAQRTVMMLTLGMQWLLFLPLAWWVGIGLNQGLLGIWLMQLLYRLINSAGFLWVWQRRRWLAPAL	ATGCTGTTTGTTCCTGGCCGCCATGGCAAGGTCATGCGCTTAGCTTTTCCGATCATGTTGGGCATGCTCTCCCAGAGCATGCTTAACTTGATAGATGCCGTACTGGTGGGGCATTTAGGCGAGGTAGCGCTTGCGGGTGTTGGCGTGGGCGGTTACGCCATGTTTATGCTCAGCGCTCTTGTGTTTGGCCTCTCCTCCAGCGTGCAGTCACAAACCGCTCAGCGCGAGGGGGCTGCCCATGCGGATATTGCCCATCCGCTTAACTCGGGGCTGGTGATTGGGCTTGTGGTTGGCCTGCCGCTGTCCGCCTGGGCTTGGTGGCAAGCACCGCTGCTGATTGGTTTGATTAGCCAAGCCGATGATGTGCAAAGCGTCGCCGTTGACTATTTTCGTTGGCGGGTGGTGTCACTAATGGCCATTGCGCTAACGCTCTGCTTTCGTGGCTACTGGAACGGTCGCCAGCAAACGCATCTCTACTTGCGTATCATCGTGGCGGTTCACTTGATTAATGTGACGGCCAGTGCGGGGTTGATCTATGGATTCGCCGGGCTACCCAAAATGGGGGCGAGTGGTGCGGGTGCTGGCACAACACTATCGCTGTTTATTGGCTTGATTGTTTGGTGCTGGGTGAGCATAAAAAGCCCATTTGTCCAGCATTTTTTGACACGCATGCCTTGCTTAGCCACCCTGCGTACGACCTTGGTACTTGCCGCTCCTCACTCTTTGCAGCAGTTTTTATTTGCAGCGGGTTATGCGGTACTCATTTGGTTACTTAGCCAGCTAGGCACGGCCAGTGTCGCGGTTGGCCATGTGTTGATTAATCTTTCACTGCTGCTAATTTTGCCGGGGGTGGGGATTGGCGTTGCGGCGATGAGCTTGGTGGGTGAGGCATTAGGCCGAGATGCTCAGAACGAAGCCCACCGCTGGGGTCTGGATGCGCTGCGGGTCGCATGGTTACTTTTACTTGTGCTGGCGCTGCCGATGTTAGTGATACCCGAACAGGTACTTGGGATATTTTTCAGCAGTGGCGAGCTAGTAGTGCTGGGTAAACTCCCATTGCAGATAACCGGTGTGATGATTGTGCTGGATGCCGCAGCTTTAGTGCTCGCCCAGGCCTTAATGGGCGCGGGCGCTCAACGCACGGTGATGATGTTGACCCTGGGGATGCAGTGGCTACTTTTTTTACCCCTGGCCTGGTGGGTCGGGATTGGTTTAAACCAGGGCTTATTAGGTATCTGGCTTATGCAACTGCTCTACCGGTTGATAAACTCAGCCGGCTTTTTATGGGTATGGCAACGACGACGCTGGCTGGCCCCTGCTTTATAA	441	K26937
HALv035_04665	methionine synthase [Halomonas titanicae]	MADSALIATLTQRLAQRILILDGGMGTMLQNAQLSEEDFRGERFSDWPSDLKGNNDLLALTCPEVVTRIHRDYLEAGADIIETNTFNSTQLSQSDYGMESLVVELNRESARLAREVCDAVAAETGVPRYVAGVLGPTSRTASLSPDVNDPAKRNVTFDELRENYYEAAEALIAGGADLIMIETIFDTLNAKAAIYALEELFDDRGERLPVMISGTITDASGRTLSGQTTEAFWNSVRHAQPLSVGLNCALGAEELRPYLEELATKADTFVSAHPNAGLPNEFGEYDQTPEEMSEIVSEFAASGLVNIIGGCCGSTPEHIRAIADSVRDMTPRVIPERSRACRLSGLEPFNIEADSLFVNVGERTNVTGSARFKRLIVEEDFTTALEVALEQVENGAQVIDINMDEGMLESKEAMERFLNLIAGEPDIARVPIMIDSSKWEIIEAGLKCVQGKAVVNSISLKEGEAAFREQATKCRRFGAAIVVMAFDEEGQADTFARKTEICQRAYRLLVDETGFPAEDIIFDPNIFAIATGIEEHNNYAVDFIEATQWIRENLPHAMISGGVSNVSFSFRGNNPVREAIHSAFLYHAIRAGLSMGIVNAGQLAVYDDLPAELRDAVEDVVLNRRSDGTERLLDIADKYKGDGSGAAKKEDLEWRSWPVSKRIEHALVKGITVYIEDDTEQARAEAERPIEVIEGPLMDGMNVVGDLFGDGKMFLPQVVKSARVMKQAVAYLIPYIEAEKSEETKAKGKIVMATVKGDVHDIGKNIVGVVLQCNNYEVIDLGVMVAADKILQAAKDHNADIIGLSGLITPSLDEMVHVAKEMQRRGMDLPLLIGGATTSKAHTAVKIEPQYEHPVIYVTDASRAVGVAGKLLTPALKTPYVAEIRGEYEKVRERNAKRRPKAADLDYTQARKRRFRTDWNNHTPAEPNMLGLKTFDDYDLEELIERIDWTPFFMSWQLAGKYPKILDDKVVGEAARNLFEDAKVMLRKLVDEKRVQARGVIGLWPANSVDDDVIEVYADESRSEVVERLFHIRQQTTKGRDGICYSLADFIAPKESGKADWIGGFAVTTGHGVDELSKAYEAAGDDYNAIMVQALTDRLAEAFAERMHERVRKEFWGYVPEETLDNDALIAEKYQGIRPAPGYPACPDHTEKATLFRLLDATENTGLALTENFAMWPAAAVSGWYFAHPQSKYFSTGKITRDQVEAIAERKQMPLEEMERWLSPVLSYDPS	ATGGCTGATAGTGCTTTGATCGCGACCCTCACCCAACGCCTTGCCCAACGTATCCTGATTCTGGATGGCGGCATGGGCACCATGCTGCAGAATGCCCAGTTGAGCGAGGAAGATTTTCGCGGCGAACGGTTTAGCGACTGGCCCTCGGATCTCAAAGGCAATAATGATCTGCTCGCGCTAACCTGCCCCGAAGTGGTCACGCGGATTCACCGTGACTACCTGGAAGCCGGTGCCGACATTATTGAGACCAACACCTTTAATAGCACTCAGCTGTCACAGTCTGATTACGGCATGGAATCGCTGGTGGTTGAACTCAACCGTGAATCAGCGCGCCTGGCTCGTGAGGTCTGCGACGCAGTGGCCGCTGAAACCGGCGTGCCCCGCTATGTTGCCGGTGTGTTAGGCCCCACCTCGCGCACCGCGTCGCTATCGCCGGATGTGAATGATCCCGCTAAGCGTAACGTCACCTTCGATGAGCTGCGTGAGAACTACTATGAAGCCGCTGAAGCGCTGATTGCAGGCGGTGCCGATCTGATCATGATCGAAACCATCTTCGATACGCTTAACGCCAAGGCCGCGATCTATGCCCTGGAAGAGCTGTTCGATGACCGCGGCGAGCGCTTGCCGGTAATGATCTCCGGCACCATTACCGATGCCTCGGGGCGTACGCTTTCAGGTCAAACCACCGAAGCCTTCTGGAACTCGGTACGCCATGCTCAGCCGCTGTCGGTAGGCTTGAACTGTGCCTTGGGTGCCGAGGAGCTACGTCCTTACCTGGAAGAGCTCGCTACCAAAGCCGATACCTTTGTCTCCGCCCACCCCAATGCGGGCCTGCCCAACGAGTTTGGTGAGTACGATCAAACGCCGGAAGAGATGTCGGAGATTGTCAGCGAGTTTGCTGCCAGCGGGTTGGTGAATATTATCGGTGGCTGCTGTGGCTCCACGCCCGAGCACATTCGCGCCATTGCTGATTCGGTTCGCGATATGACGCCTCGGGTAATTCCTGAGCGCAGCCGCGCCTGCCGTCTATCAGGCCTAGAGCCGTTCAACATTGAGGCTGACTCGCTGTTCGTCAACGTCGGCGAGCGCACCAACGTCACCGGCTCTGCGCGCTTTAAGCGCTTGATTGTGGAAGAGGACTTCACCACCGCCTTGGAAGTCGCCCTGGAGCAGGTCGAAAACGGCGCCCAGGTCATCGATATCAATATGGACGAGGGCATGCTCGAGTCCAAGGAAGCCATGGAGCGCTTCCTTAACTTGATCGCCGGCGAGCCAGATATCGCCCGTGTGCCGATTATGATCGACTCCTCCAAGTGGGAGATTATCGAAGCGGGCCTCAAGTGCGTCCAGGGTAAGGCGGTGGTGAACTCCATCTCGCTTAAAGAGGGCGAAGCCGCCTTCCGCGAACAGGCGACCAAGTGCCGCCGCTTTGGTGCTGCCATTGTCGTTATGGCCTTTGATGAAGAGGGCCAGGCAGACACCTTTGCCCGCAAAACTGAAATTTGTCAGCGCGCTTACCGCCTGCTGGTAGATGAAACCGGCTTCCCCGCGGAAGATATTATCTTTGACCCCAATATCTTTGCCATCGCCACCGGCATCGAGGAGCACAACAACTACGCGGTCGACTTTATCGAAGCGACCCAGTGGATTCGCGAAAACCTGCCCCACGCGATGATTTCTGGCGGGGTGTCTAACGTCTCGTTCTCGTTCCGTGGCAACAACCCGGTGCGCGAAGCGATCCACTCGGCTTTTCTCTATCACGCCATCCGCGCAGGACTCTCCATGGGTATCGTCAACGCGGGCCAGCTCGCTGTTTACGACGACCTCCCCGCCGAGCTACGCGACGCAGTAGAGGATGTGGTGCTCAATCGCCGCAGCGACGGCACCGAGCGCTTGCTGGATATTGCTGATAAGTATAAAGGCGACGGTAGCGGCGCGGCTAAGAAAGAGGATCTTGAGTGGCGCAGCTGGCCCGTTAGCAAGCGTATCGAACACGCGCTGGTTAAAGGTATTACGGTGTATATCGAGGATGACACCGAACAGGCCCGCGCCGAGGCCGAACGCCCTATTGAGGTGATCGAAGGCCCGCTGATGGACGGCATGAACGTGGTCGGCGATTTGTTTGGCGACGGCAAAATGTTCCTGCCCCAGGTAGTTAAGTCTGCGCGGGTCATGAAACAGGCCGTGGCCTACTTAATCCCCTATATCGAAGCCGAAAAGAGCGAAGAGACCAAAGCCAAAGGCAAGATCGTGATGGCCACGGTCAAAGGCGATGTTCACGATATCGGCAAAAATATCGTCGGCGTGGTCTTGCAGTGTAATAACTACGAAGTGATTGACCTTGGTGTTATGGTCGCCGCCGACAAAATCTTACAGGCGGCCAAAGATCACAACGCCGATATTATCGGTCTTTCGGGCCTGATTACCCCGTCGCTGGATGAAATGGTGCACGTCGCCAAAGAGATGCAGCGCCGCGGTATGGATCTACCGCTGCTAATTGGCGGTGCCACCACGTCAAAAGCGCATACTGCCGTCAAAATCGAGCCCCAGTATGAGCACCCGGTGATTTACGTGACCGACGCCTCCCGGGCCGTTGGTGTAGCGGGCAAATTATTGACGCCTGCTTTAAAAACACCTTACGTCGCCGAAATCCGTGGAGAGTACGAAAAAGTTCGTGAGCGTAACGCCAAGCGCCGCCCCAAAGCGGCGGATCTGGACTACACCCAGGCGCGCAAGCGGCGTTTCCGCACCGACTGGAACAACCACACTCCCGCCGAGCCCAATATGTTGGGGTTAAAAACCTTCGATGATTACGATCTGGAAGAACTGATCGAACGCATCGACTGGACGCCGTTCTTTATGAGCTGGCAGCTAGCGGGCAAGTACCCCAAAATTCTCGACGACAAAGTCGTCGGCGAGGCAGCCCGCAACCTGTTTGAAGACGCCAAAGTGATGCTACGCAAGCTGGTCGATGAAAAGCGCGTTCAGGCCCGTGGTGTTATCGGCCTGTGGCCCGCCAATAGTGTTGATGATGATGTCATCGAGGTGTACGCCGATGAGTCACGCAGCGAAGTCGTCGAACGTCTCTTCCATATCCGTCAGCAGACCACCAAAGGCCGCGACGGTATCTGCTACAGCCTGGCCGATTTTATTGCCCCCAAAGAGAGCGGCAAAGCCGATTGGATTGGCGGCTTTGCGGTCACCACCGGGCACGGTGTTGATGAGCTCTCCAAAGCTTATGAGGCGGCAGGCGATGACTACAATGCGATTATGGTGCAGGCGTTGACGGATCGCCTTGCGGAGGCCTTTGCCGAGCGCATGCATGAACGGGTGCGTAAAGAGTTTTGGGGCTATGTACCGGAAGAAACGCTGGACAACGATGCCCTGATCGCTGAGAAGTATCAGGGCATCCGCCCTGCCCCCGGCTACCCTGCCTGCCCGGATCATACCGAAAAAGCCACGCTATTCCGGCTGCTCGATGCCACCGAAAATACCGGTTTGGCGTTGACCGAAAACTTCGCCATGTGGCCTGCGGCAGCGGTTTCCGGCTGGTACTTTGCCCATCCCCAGTCGAAGTACTTCTCCACCGGTAAGATTACCCGGGATCAGGTCGAGGCCATTGCCGAGCGCAAACAGATGCCCCTTGAGGAGATGGAGCGCTGGCTCTCACCAGTACTCTCCTACGACCCGAGCTAA	1231	K00548
HALv035_04666	MULTISPECIES: Fe-S biogenesis protein NfuA [Halomonas]	MTTTSEKETSVDTQGIDITNSAQEYLAELMEKQNVEGIAVRIFITQPGTPYAETCLAYCRPGEEEPTDVLLELEKINVFLDKNSLAFLEEAVVDFNADRMGGQLTIKAPNAKMPKVNADSPLEDRINYVLYSEINPGLAAHGGEIKLVELTEQQYAVLAFGGGCQGCAAVDLTLKDGVEKTLMERIPELAGIRDVTDHSDTTNAYYR	ATGACCACGACTAGCGAAAAAGAAACCAGTGTCGATACCCAAGGTATTGATATTACAAACAGTGCGCAAGAATACTTGGCAGAACTGATGGAAAAGCAGAACGTTGAGGGTATTGCCGTACGCATTTTCATTACCCAGCCGGGCACACCCTACGCGGAAACCTGCCTGGCTTACTGCCGCCCCGGCGAAGAAGAACCCACCGACGTTCTGCTTGAGCTCGAGAAAATCAACGTCTTTCTCGATAAAAACAGCTTAGCGTTTTTGGAAGAGGCGGTAGTGGATTTCAACGCCGACCGCATGGGTGGCCAGCTAACCATCAAAGCGCCCAACGCCAAGATGCCCAAGGTAAATGCGGATAGCCCGCTGGAAGACCGTATCAATTATGTGCTTTACAGCGAGATCAATCCTGGGCTGGCGGCCCACGGTGGCGAAATCAAGCTGGTGGAACTCACCGAACAGCAGTACGCGGTGTTGGCCTTTGGCGGCGGCTGCCAGGGTTGTGCAGCGGTTGATTTAACCCTGAAAGATGGCGTTGAGAAAACCCTGATGGAGCGCATTCCAGAGCTTGCCGGTATTCGCGACGTTACCGATCACAGCGATACCACCAACGCTTACTACCGCTGA	207	K07400
HALv035_04667	MULTISPECIES: DNA-binding protein [Halomonas]	MARNGIQYSDVQQAIDALLARGDTPSVQRIRDVLGTGSFTTISDHFRLWRSEREQNRDVPPPKGVPEVVVTMASELWREAQEVANQALLHYREDANRQVAEAQQLAEDAKQQAANAEQRESSLAEHLRHMEQRLEALNRELAASQTSEHHWHQQAEASQEEVTQLKQVQKQLESQADAQRDAHSNALSEQQVAWEQRLAQEEQRHEAAEGRLMAMLDSAQQTRAQEEKTFQKRLQQSEQRIEALSQELKAKQQALHTLQLEASQREQQLGEQTQQITSLEKQQQVLTEQLDEAKAALDRQAQQHAEREAALQQAWQEKLWSRMEALQTQLTALPDALSKQGSEPGQ	ATGGCCCGCAACGGCATTCAGTACAGCGATGTTCAACAAGCCATTGATGCCCTGTTGGCCCGGGGCGACACGCCCAGCGTGCAGCGTATTCGCGATGTGCTGGGCACCGGCAGCTTCACGACGATTAGTGATCACTTCCGCTTGTGGCGCAGTGAGCGGGAACAGAATCGCGACGTGCCGCCGCCCAAGGGTGTGCCGGAAGTCGTGGTGACCATGGCCAGCGAGCTATGGCGCGAGGCCCAGGAGGTAGCGAATCAAGCGCTGCTCCATTATCGCGAAGATGCCAATCGCCAAGTGGCAGAGGCCCAGCAGCTCGCGGAGGACGCTAAACAGCAGGCCGCTAACGCCGAACAGCGCGAAAGCTCCCTCGCCGAGCACTTGCGTCATATGGAGCAGCGCCTGGAAGCGTTAAATCGGGAATTAGCCGCCAGTCAAACCAGCGAACATCACTGGCATCAACAAGCCGAAGCATCCCAAGAAGAAGTAACTCAACTGAAGCAGGTACAAAAACAGCTAGAGAGCCAAGCAGATGCACAGCGCGATGCGCATAGCAATGCCCTCAGCGAGCAACAGGTAGCGTGGGAGCAGCGTTTAGCACAAGAGGAGCAGCGCCATGAGGCGGCTGAAGGAAGACTGATGGCGATGCTGGATAGCGCTCAGCAGACGCGCGCCCAGGAAGAGAAGACTTTCCAAAAACGTCTGCAGCAGTCTGAGCAGCGTATTGAGGCATTGAGTCAGGAGCTAAAGGCAAAGCAGCAGGCCCTGCACACTCTGCAGCTGGAGGCTAGCCAGCGCGAACAACAGCTTGGTGAGCAGACGCAGCAAATTACATCGCTGGAGAAGCAGCAACAAGTGTTAACCGAGCAGCTAGATGAGGCGAAGGCAGCATTAGATCGCCAAGCCCAGCAGCATGCCGAGCGCGAAGCTGCGCTACAGCAAGCGTGGCAAGAGAAGCTTTGGAGCCGCATGGAAGCGCTGCAAACACAGCTAACGGCGCTACCCGATGCGCTTTCAAAACAGGGCAGTGAGCCAGGCCAGTAA	346
HALv035_04668	MULTISPECIES: site-specific integrase [Halomonas]	MANEVITPTGQLQILKESPNGGRISAQNDAQAVTAWLDEYVDSPQTWKAYRREAERLLLWLASQGHTLADINRENLRRFEVFLADPQPSVQWVGPSKPRAHPSWRPFRGGLSPASRRQSLVILQGMFAWLVEAGWVNHNPFRLMRDKSRRLNNQTPRVERYLESDLWAWLWEWLNSPLEAGESSRARFEHSRRRFIFGFAYLLAPRISEMADARMGDFQRSEGRWWWHVVGKGNKMARIPLPDDMLDCLRQWRHTLGLPEYPEQFEAEAPVLRALDGQRGLGHNQLYRLIRATFQQAAQALEDINGASEHVIALNLATPHWLRHTSITHQAQSGISLRHLAESARHARLDTTSRYLHSEDNEWHLEQQRHRLTVSDTTSLKTPLSRYNGHSE	ATGGCGAACGAGGTTATAACACCCACTGGTCAACTTCAGATATTGAAAGAGTCGCCGAATGGCGGACGTATTAGCGCCCAAAATGATGCCCAGGCAGTGACCGCATGGCTTGACGAGTACGTGGATAGCCCACAAACCTGGAAAGCGTACCGTCGCGAAGCGGAGCGGCTGCTGCTCTGGCTCGCCAGCCAAGGGCACACGCTGGCCGATATCAACCGTGAAAACCTGCGCCGCTTTGAAGTTTTTCTCGCCGACCCACAACCAAGCGTGCAGTGGGTAGGGCCCTCCAAACCCCGCGCGCACCCGTCGTGGCGGCCATTTCGTGGCGGTTTATCGCCCGCCAGCCGACGTCAAAGCCTGGTGATACTGCAAGGGATGTTTGCCTGGCTGGTAGAAGCAGGCTGGGTTAACCACAATCCGTTTCGCTTGATGCGCGATAAATCGCGGCGCCTGAATAATCAAACGCCGCGTGTTGAGCGCTATTTGGAAAGTGATTTGTGGGCGTGGCTGTGGGAGTGGCTGAATAGCCCGTTGGAGGCTGGGGAGAGCAGTCGTGCCCGTTTTGAACATTCACGACGGCGCTTTATCTTTGGCTTTGCCTATTTGCTGGCACCGCGCATCAGCGAGATGGCCGATGCGCGGATGGGGGATTTCCAGCGCAGCGAAGGACGCTGGTGGTGGCATGTGGTGGGCAAGGGAAACAAGATGGCGCGCATTCCTTTGCCTGACGATATGCTTGATTGTTTGCGCCAGTGGCGCCATACGCTGGGATTGCCTGAATACCCTGAGCAGTTTGAAGCTGAAGCACCGGTGCTTCGCGCCCTGGATGGACAGCGTGGCCTGGGCCATAACCAGCTTTATCGGCTTATTCGCGCAACGTTTCAGCAGGCGGCACAAGCACTTGAAGATATTAACGGAGCATCCGAACATGTGATCGCGCTTAACCTGGCAACGCCGCACTGGTTACGGCACACATCGATCACCCATCAGGCTCAATCGGGTATTAGCCTGCGTCATCTGGCCGAAAGCGCTCGACACGCACGCCTCGACACCACCTCACGCTATCTCCATAGCGAAGACAACGAGTGGCATCTTGAACAGCAGCGACATCGATTGACTGTTTCCGACACAACCTCCCTCAAGACACCTTTGAGCCGTTATAATGGTCACAGTGAGTAA	392
HALv035_04669	MULTISPECIES: SufE family protein [Halomonas]	MSTSGAEQAQQELIEDFEIFDNWMDRYQYIIDMGKQLPDFPEEWKLEEFKIQGCQSNVWMHHEEEGDKLVFKATSDAAIVSGLIAVLLRIYSERTAAEIRATEPHFLADLGLDKHLSPTRSNGLHAMLEKIYAVAQQK	ATGAGCACTTCCGGCGCCGAACAGGCCCAGCAAGAGCTAATCGAAGATTTCGAGATATTTGATAACTGGATGGATCGTTATCAGTACATTATCGATATGGGCAAGCAACTGCCTGACTTTCCAGAAGAGTGGAAGCTCGAAGAGTTTAAGATACAGGGCTGCCAGTCAAACGTGTGGATGCACCATGAGGAGGAGGGCGATAAGCTGGTGTTCAAAGCGACCTCCGATGCCGCCATCGTATCCGGCCTGATTGCCGTATTGCTGCGCATTTACAGCGAACGCACCGCCGCTGAGATTCGTGCTACCGAGCCACACTTTTTGGCGGATCTGGGATTGGATAAGCACCTTTCACCTACGCGCAGCAACGGCCTGCATGCCATGCTGGAGAAGATCTACGCGGTAGCGCAGCAGAAGTAG	138	K02426
HALv035_04670	MULTISPECIES: phosphoribosyl-AMP cyclohydrolase [Halomonas]	MSRFDHVAPDALFKQLERAAPEDSLPTVATLLAAVRFNADGLIPAIAQQHDTNEVLMMAWMNREALEETLTTQRVCYYSRSRGKLWRKGESSGQQQQLVSAALDCDGDTLLLQVEQTGPACHTGRRSCFYIAVDGEQASIASNPLIDPDDLYGKKT	ATGTCCCGTTTTGATCACGTCGCGCCGGATGCCCTGTTTAAGCAACTCGAGCGTGCTGCCCCAGAAGATAGTCTGCCCACTGTGGCCACTTTGCTAGCCGCGGTGCGTTTTAATGCTGATGGTTTGATCCCTGCCATTGCTCAACAGCACGATACTAACGAAGTGTTGATGATGGCCTGGATGAACCGTGAGGCGCTGGAAGAGACGTTAACCACCCAGCGTGTTTGCTACTATTCGCGCTCGCGGGGAAAACTGTGGCGCAAGGGTGAGTCATCGGGCCAGCAGCAGCAGCTTGTTTCTGCTGCGTTGGATTGCGATGGTGATACGCTGTTGTTGCAAGTCGAACAAACGGGGCCTGCTTGCCACACCGGGCGGCGCAGCTGTTTCTATATTGCCGTGGATGGAGAGCAGGCCTCGATTGCCAGCAATCCGCTGATTGATCCTGACGACCTGTACGGCAAGAAAACCTAG	156	K01496
HALv035_04671	MULTISPECIES: transcriptional repressor [Halomonas]	MTQASTLLQQAESQCHIRGVRFTPIRRRVLEMIAENGGGLKAYDLLDKLSTEHAAARPPTVYRALEFLIDQGLVHRIESQNSYVACACPEHAHGFQLLICRHCGYVEELHLDEISDQLAALAKRQGFNVERQTIELQGLCQDCRTASE	ATGACCCAAGCGAGTACACTACTACAGCAGGCGGAGTCTCAGTGCCATATCCGCGGCGTCCGCTTCACCCCTATTCGCCGACGCGTGCTGGAGATGATCGCCGAAAATGGCGGCGGGCTAAAAGCCTATGACCTGCTCGATAAGCTCTCTACTGAGCATGCGGCTGCCCGCCCCCCGACGGTTTATCGGGCGCTTGAGTTCTTGATTGATCAAGGCTTGGTGCATCGCATTGAGTCGCAGAACTCCTACGTGGCCTGCGCTTGCCCAGAGCATGCGCATGGTTTTCAACTACTGATTTGCCGTCACTGCGGCTATGTCGAAGAGCTGCACTTGGACGAGATAAGCGATCAACTGGCGGCGCTGGCAAAACGCCAGGGCTTTAACGTTGAGCGCCAAACCATTGAGCTTCAAGGGCTTTGTCAGGACTGCCGAACAGCTAGCGAGTAA	148	K09823
HALv035_04672	MULTISPECIES: alpha-L-glutamate ligase-like protein [Halomonas]	MSWLKNWTWPTRLRDKGIIGMNRRNIRYIGRYNSRRLYPLVDDKLKTKLLAQQYGITTPELIGTVTTQFGVKHIGAMLTGHAGFVIKPAKGSGGKGILVIEKVEDNAFIKPSGTKLSLTDVERHVSNILSGLYSLGGSPDVAVIETLINFDESLMDYTYEGVPDIRVIVFKGYPVMAMMRLSTAASDGKANLHQGAVGVGLNIATGAALRAVQFDRPCFSHPDTGHDLASLVVPQWETLLNLAAGCYEMTGLGYLGTDMVLDRKYGPMLLELNARPGLAIQMTNGEGLRRRLDLIERQPDGVPAKQRVAFAQHHFARQSELVDSESVESSDTASTGA	ATGAGTTGGCTGAAGAACTGGACGTGGCCCACGCGCTTGCGGGATAAAGGCATTATCGGCATGAATCGGCGTAATATTCGCTACATTGGCCGATATAATAGTCGCCGTCTCTATCCCCTCGTCGACGACAAGCTTAAAACCAAGCTATTGGCTCAACAGTATGGGATTACCACGCCCGAGCTGATTGGCACCGTAACAACTCAGTTTGGCGTTAAGCACATTGGCGCCATGCTTACGGGGCACGCAGGCTTTGTTATCAAGCCTGCCAAGGGAAGCGGCGGCAAGGGCATCCTGGTGATTGAAAAGGTCGAAGATAACGCCTTTATCAAGCCTAGTGGTACCAAGCTCTCTCTTACCGACGTTGAGCGGCATGTATCGAATATTCTGTCGGGGCTCTACTCATTAGGCGGCTCGCCTGATGTGGCAGTGATTGAAACGCTGATTAATTTCGATGAAAGCCTGATGGATTACACCTATGAAGGTGTTCCAGATATCCGGGTTATCGTCTTCAAGGGCTACCCGGTGATGGCCATGATGCGCCTTTCCACCGCAGCATCCGACGGCAAAGCTAACCTGCACCAAGGGGCAGTAGGCGTTGGCTTGAACATCGCCACCGGGGCTGCACTGCGCGCCGTTCAGTTTGACCGACCTTGCTTTAGCCATCCGGACACGGGGCACGATCTGGCAAGTTTGGTCGTTCCCCAGTGGGAAACACTGCTTAACTTAGCGGCGGGTTGTTATGAAATGACCGGCCTAGGCTACCTGGGTACCGATATGGTGCTGGATCGTAAATACGGCCCGATGCTGCTTGAGCTCAACGCCAGGCCTGGCTTGGCTATTCAAATGACCAATGGTGAAGGTTTGCGCCGTCGCCTCGATCTGATTGAACGTCAACCCGATGGCGTGCCCGCTAAACAACGGGTAGCTTTTGCCCAGCACCATTTTGCGCGACAAAGTGAGCTGGTAGACAGCGAATCGGTAGAAAGCTCTGACACCGCTTCCACCGGCGCGTAG	337
HALv035_04673	MULTISPECIES: inactive transglutaminase family protein [Halomonas]	MSRLMFYIIVGLLLVAGVATSVHRHVQFEIPWLPGEQRQVWEIEAGITFNAQDGPVQVDLALPSHQAGYRVLTENTASSGYGLAYQADDLGRTARWTIREAVGSQTLYYSVQMLVSQDARSPVQTPPEIPVTTPWESPYDTAANQLIEQAWARSANNATFARELIRDINGERQSENARLLLTQENPAALVVRLLNQAGVLAREVSGLLLEDGRRRQTLSSWIQVFNESGEEWSIFHPLTGEQGKPDNLLLWETGGRAVLEVQGGTNSRVSFSMMTHDQPASAAVRNHYSEDTLLNFSIHSLPLEEQALFQTILLIPIGALMVVFLRVLVGIKTSGTFMPVLIALAFIQTTLPTGLIGFLLIVAVGLIIRNYLSYLNLLLVARVSAVIITVIAIISIFTVLAYRMGLSAGLTITFFPMIILAWTIERMSILWEEEGPKQVLIQGGGSLITAILAYLAMNNPWVRHITFNFLGVQLILMALILLLGNYTGYRLLELRRFKPITDDEKPS	ATGTCACGGTTAATGTTCTATATTATTGTCGGCCTTTTGCTAGTCGCGGGCGTAGCGACCAGCGTGCACCGCCATGTGCAGTTTGAAATTCCATGGTTGCCTGGTGAACAGCGCCAGGTGTGGGAGATTGAGGCGGGCATTACCTTTAATGCTCAGGACGGCCCCGTCCAGGTCGACTTGGCGTTGCCTTCCCATCAGGCAGGCTACCGTGTACTGACTGAAAACACCGCATCATCAGGGTATGGGCTTGCTTATCAGGCGGATGATTTAGGCCGCACCGCCCGCTGGACTATTCGTGAAGCAGTGGGTAGCCAAACATTATACTACTCGGTTCAGATGCTGGTATCTCAAGATGCTCGCTCGCCGGTGCAGACACCCCCTGAAATCCCCGTCACAACGCCTTGGGAAAGCCCCTATGACACTGCGGCTAATCAGCTTATCGAACAAGCCTGGGCGCGCAGTGCCAATAACGCCACCTTCGCCCGTGAGTTAATACGTGATATTAACGGCGAGCGTCAATCTGAAAATGCCCGTCTGCTGCTGACGCAAGAGAATCCGGCGGCCTTGGTGGTGCGGTTGCTAAACCAGGCAGGCGTATTAGCGCGTGAAGTGAGCGGCCTGCTTCTGGAAGATGGTCGTCGTCGCCAAACGCTTAGCAGTTGGATTCAGGTGTTTAACGAGTCAGGCGAAGAATGGTCAATTTTCCATCCACTGACGGGTGAGCAAGGTAAGCCCGACAACCTGCTGCTATGGGAAACCGGTGGTCGAGCGGTATTAGAAGTTCAGGGCGGCACCAACTCGCGGGTTTCTTTCTCAATGATGACCCATGACCAGCCTGCTTCGGCGGCGGTGCGCAACCACTACTCTGAAGATACGCTGCTGAACTTCTCCATTCACAGCCTGCCACTGGAGGAGCAAGCGCTATTCCAAACTATCTTGCTGATTCCCATTGGTGCGTTAATGGTGGTGTTTTTGCGTGTGCTGGTGGGCATCAAAACGTCCGGTACCTTTATGCCGGTGCTGATCGCCCTCGCCTTCATTCAAACCACCCTTCCTACGGGTTTGATTGGCTTCCTGCTTATCGTTGCCGTCGGTCTGATTATTCGTAACTATCTCTCCTACTTGAATTTATTACTGGTGGCCAGGGTCTCGGCGGTGATCATAACGGTGATTGCGATTATCTCGATCTTCACCGTATTGGCCTACCGCATGGGGCTCAGCGCTGGCTTAACGATCACCTTCTTCCCGATGATCATCCTGGCCTGGACCATCGAGCGGATGTCGATACTTTGGGAAGAGGAAGGCCCTAAGCAGGTGCTAATCCAAGGCGGCGGCAGTTTGATCACGGCTATCCTTGCCTACCTGGCGATGAATAACCCCTGGGTACGTCATATCACCTTCAACTTCCTGGGCGTTCAGTTGATATTGATGGCGTTGATCTTGCTGCTGGGCAATTACACCGGCTACCGTTTACTGGAGCTGCGCCGCTTCAAGCCAATCACTGACGATGAGAAACCCTCATGA	507
HALv035_04674	MULTISPECIES: ATP-dependent zinc protease [Halomonas]	MRPGVLWLIAGLSLSIAGCAATQPETNQPPPLSEASFNSRILELESQLTQQCDTRINLQQRQLDHQQALTADMREVGSLLRYLRQDVQQLEARGEEPVIIREECEIDESLTTKTLLGRSEWVGLPSLGTYLKARVDSGANTSSLSAAEITRFERDGEDWVRFKLALNDDDVAVESQRDEWVEAPIVRRVRIVQASGEESRPVISLLMTLGPIRENVEFTLNDRSHLDYPVLLGRRFLMDIAVIDVADTYLHERPEFPGGEPADQAAEDEAVDEDDSEE	ATGCGCCCAGGTGTTTTGTGGCTTATCGCTGGCTTGTCGCTTTCGATCGCAGGCTGTGCAGCAACCCAGCCGGAAACGAATCAACCGCCCCCTTTAAGCGAAGCCTCATTCAATTCTCGTATCCTGGAGTTAGAGAGCCAGCTAACGCAACAATGTGACACCCGCATTAATTTGCAGCAACGCCAGCTTGATCACCAGCAGGCATTGACCGCTGATATGCGTGAAGTGGGCAGTTTATTGCGTTACCTCCGCCAAGACGTACAGCAATTGGAAGCTCGCGGTGAAGAGCCGGTCATCATACGTGAAGAGTGTGAGATTGATGAGAGCTTGACCACTAAAACGTTACTGGGCCGCAGCGAATGGGTTGGCTTACCAAGCCTTGGCACCTACCTCAAAGCGCGAGTCGATTCAGGAGCCAACACCTCGTCCCTTTCTGCTGCCGAGATCACTCGCTTCGAGCGTGACGGTGAAGATTGGGTGCGCTTCAAGTTGGCGCTGAACGACGACGACGTGGCGGTTGAGTCGCAGCGCGATGAGTGGGTTGAAGCGCCTATCGTGCGCCGAGTGCGCATTGTTCAAGCCTCTGGCGAAGAGTCACGCCCCGTCATTTCTCTGTTAATGACTCTAGGGCCGATTCGTGAAAATGTCGAATTTACCCTCAATGACCGCTCTCATCTTGATTATCCAGTGCTGCTAGGACGGCGTTTTTTGATGGATATTGCGGTAATTGATGTAGCCGATACTTACTTGCATGAGCGCCCCGAATTTCCTGGTGGCGAACCAGCGGACCAAGCTGCTGAAGATGAAGCAGTTGACGAAGACGATAGCGAAGAGTAA	278
HALv035_04675	MULTISPECIES: ectoine synthase [Halomonas]	MIVRNLDEARKTDRLVTAENGNWDSTRLVLANDNAGFSFHITRIFPGTETHIHYKNHYEAVFCYEGEGEVETLADGKIWPIKAGDIYLLDQHDEHLLRGKEKGMTVACVFTPPITGNEVHQEDGSYAAPE	ATGATCGTTCGTAATCTTGATGAAGCGCGTAAAACAGATCGCCTAGTGACCGCTGAAAATGGTAACTGGGACAGTACGCGCCTTGTTCTGGCCAACGATAATGCAGGTTTTTCGTTCCATATTACCCGCATTTTCCCAGGCACCGAGACACATATCCATTACAAAAATCACTACGAAGCAGTGTTTTGCTACGAAGGTGAAGGCGAAGTTGAAACCCTGGCTGACGGTAAAATCTGGCCGATCAAAGCAGGCGACATTTATCTACTCGACCAGCATGATGAACACTTGCTGCGTGGCAAAGAGAAGGGCATGACGGTTGCCTGCGTCTTTACTCCACCGATCACAGGTAATGAAGTTCACCAGGAAGATGGCTCGTACGCAGCCCCAGAGTAA	130	K06720
HALv035_04676	MULTISPECIES: diaminobutyrate--2-oxoglutarate transaminase [Halomonas]	MQTQTLERMESNVRTYSRSFPVVFTKAQNARLTDENGREYIDFLAGAGTLNYGHNNPHMKQAMIDYLSTDGVVHGLDMWTNAKRDYLETLEEVIFKPRGLDYKVHLPGPTGTNAVEAAIRLARVAKGRHNIVTFTNGFHGVTMGALATTGNRKFREATGGIPTQGASFLPYDGYMGEHTDTLDYFEKLLSDKSGGLDIPAGVIIETVQGEGGINVAGLEWLKRLEGICRAHDILLIIDDIQAGCGRTGKFFSFEHAGITPDIITNSKSLSGFGLPFAHVLMRPELDKWKPGQYNGTFRGFSLAMVTATAALKKYWTNDTFERDVQRKGRIVEERFQKLAALLTEHGMPATERGRGLMRGIDVVSGDIADKITSKAFEHGLVIETSGQDGEVVKCLCPLTISDDDLLEGLDILEMCVKAVASE	ATGCAGACCCAGACGCTTGAACGCATGGAATCCAATGTACGTACTTATTCTCGTTCGTTTCCGGTGGTGTTTACCAAAGCGCAAAATGCGCGTCTAACCGATGAGAATGGCCGTGAGTACATTGATTTCCTCGCCGGCGCGGGCACGCTGAACTACGGCCACAATAATCCGCACATGAAACAGGCGATGATTGATTACCTGTCGACTGACGGTGTTGTTCACGGTTTGGATATGTGGACCAATGCCAAGCGTGATTATCTTGAAACGCTGGAAGAAGTTATTTTCAAGCCACGCGGGCTGGATTATAAAGTGCATCTGCCTGGCCCAACCGGTACCAATGCCGTAGAGGCCGCTATCCGCTTGGCTCGTGTGGCTAAAGGCCGTCACAACATTGTCACCTTCACCAATGGTTTCCACGGCGTCACCATGGGGGCTTTGGCGACCACGGGTAATCGTAAATTCCGTGAAGCCACGGGTGGCATACCCACCCAGGGCGCTAGCTTCCTGCCTTACGATGGCTACATGGGTGAGCATACCGATACCCTGGATTATTTTGAAAAGCTGCTCAGCGACAAATCTGGTGGTCTGGATATTCCAGCGGGTGTCATCATTGAAACCGTGCAAGGCGAGGGCGGTATTAATGTTGCAGGCTTGGAGTGGTTGAAGCGTCTCGAAGGGATCTGTCGTGCCCACGACATTCTGCTGATTATCGATGATATTCAGGCAGGCTGTGGCCGTACGGGTAAGTTCTTTAGCTTCGAACACGCGGGTATTACACCTGACATTATTACCAACTCGAAATCGCTCTCCGGTTTTGGCCTGCCATTTGCCCATGTGTTGATGCGCCCAGAGCTGGATAAATGGAAACCGGGTCAATATAACGGCACTTTCCGTGGTTTCAGCCTGGCGATGGTGACCGCCACCGCTGCGTTGAAAAAATACTGGACTAATGACACCTTTGAGCGTGATGTTCAGCGCAAAGGGCGTATTGTAGAAGAGCGCTTCCAGAAGTTAGCAGCGCTGTTAACGGAGCACGGCATGCCTGCCACTGAACGTGGTCGTGGCTTGATGCGCGGTATTGACGTTGTGTCGGGTGATATTGCCGATAAAATTACCAGTAAAGCCTTTGAGCATGGTCTGGTAATTGAAACCAGTGGTCAGGATGGTGAAGTGGTTAAGTGCCTATGCCCGCTAACCATTAGCGATGATGACCTGCTGGAAGGTTTGGATATTCTCGAAATGTGCGTTAAAGCTGTTGCTAGCGAATAA	422	K00836
HALv035_04677	MULTISPECIES: diaminobutyrate acetyltransferase [Halomonas]	MSTPTQPFTPSADLARPTVADAVVGHAEMPLFIRKPNADDGWGVYELVKACPPLDVNSAYAYLLLATQFRDTCAVATNEEGEIVGFVSGYVKDNAPDTYFLWQVAVGEKARGTGLARRLVEAIMSRPELDDVHHLETTITPDNLASWGLFRRLAARWHAPLNSREYFSTEQLGGEHDPENLVRIGPFQTDRI	ATGAGTACGCCGACACAACCTTTTACCCCCTCTGCTGACCTTGCCAGGCCAACGGTGGCTGATGCTGTTGTGGGTCATGCGGAGATGCCGCTGTTTATTCGCAAACCCAATGCGGATGATGGCTGGGGAGTTTACGAGCTGGTCAAAGCTTGCCCTCCGCTGGATGTGAATTCAGCCTACGCTTACTTGCTACTGGCGACTCAGTTTCGTGATACCTGCGCAGTGGCTACCAATGAAGAGGGCGAAATCGTTGGTTTTGTTTCTGGCTATGTTAAGGATAATGCTCCAGACACCTACTTTTTATGGCAAGTGGCTGTCGGTGAAAAAGCACGTGGTACAGGGCTAGCGCGACGCTTGGTCGAGGCTATTATGTCCCGCCCTGAGCTTGATGATGTGCATCACCTTGAAACCACCATCACCCCTGACAATCTAGCCTCTTGGGGCTTATTCCGTCGCTTGGCGGCACGCTGGCATGCGCCGCTCAATAGCCGCGAATACTTCTCTACCGAACAGCTCGGAGGAGAGCATGACCCGGAAAACCTGGTTCGTATCGGCCCGTTCCAAACAGATCGCATCTAA	192	K06718
HALv035_04678	hypothetical protein	MVGRTIQIDPTTVTTGCSGFTINITACFCTRRVIRGVIRLKIDTQNRIISDGTAISIFIITLETIIDSVAGWSDVYRSLQRPLDELFKVPGNNDIRFKSGDTKACRISKATCSNANLESTIFPSIRTCRRGNGVLDSSGFAIIAECNSIVISQGDGTRLITGKNQLITIDRININSSVIGNHYCGQDVTVVIERLIDHYRHDFRWCYIFRWHIGATNLPDHQTADFGLIDRGIEANVENPISDGNGIGLDHFGCCATNIANNVIVIFHQRIFNADVKDTRSGTTAVFHTMVNFGEVHIDQVFTVLDRNRVAPFAGIFCRALRLMQLIGDTAVDVDYVDIIFGGDTANPAINLSVGHV	GTGGTAGGCAGAACCATCCAGATCGACCCCACCACTGTTACTACCGGTTGCTCCGGCTTTACCATCAATATTACTGCCTGTTTTTGTACTCGGCGAGTAATACGCGGGGTCATCCGCCTCAAGATCGATACCCAGAATCGGATCATTAGTGATGGCACCGCCATAAGTATTTTTATCATCACCCTCGAGACTATTATCGATAGTGTTGCTGGTTGGTCCGACGTTTATCGCTCTTTGCAACGCCCCCTTGACGAGCTGTTCAAGGTTCCGGGCAATAATGACATCCGTTTCAAAAGCGGCGATACCAAGGCCTGTCGTATCAGTAAAGCTACCTGCAGCAACGCCAACCTTGAAAGCACCATTTTCCCAAGCATTAGAACCTGTCGGCGGGGAAATGGTGTACTGGATAGTAGCGGTTTTGCCATCATTGCTGAGTGTAATAGCATCGTTATCAGCCAGGGAGACGGCACCAGGCTCATAACCGGTAAAAATCAGCTCATCACCATTGATAGAATCAACATTAATTCCAGCGTTATCGGTAACCACTACTGTGGCCAAGATGTCACTGTCGTTATCGAAAGGTTGATCGATCATTATCGACACGACTTCCGGTGGTGTTACATCTTCAGGTGGCACATAGGTGCCACCAACTTGCCAGACCACCAAACCGCTGATTTTGGCCTGATTGACCGAGGCATCGAAGCCAATGTTGAGAACCCCATCAGTGACGGTAACGGCATAGGTCTTGATCACTTCGGTTGCTGCGCTACCAACATCGCCAATAATGTCATAGTCATCTTCCACCAGCGCATCTTCAATGCTGATGTCAAAGACACGCGCTCCGGTACCACTGCTGTTTTCCACACCATGGTAAATTTCGGCGAAGTACATATCGATCAGGTATTCACCGTTCTCGACCGGAATCGAGTAGCCCCATTCGCCGGCATCTTCTGCCGAGCGCTCAGACTGATGCAGCTCATCGGGGACACTGCCGTCGATGTCGACTACGTTGACATAATCTTTGGAGGTGACACCGCTAACCCAGCCATTAACCTCAGCGTTGGTCATGTCTGA	357
HALv035_04679	hypothetical protein	MIGYVAGIERSTLNNDFIVGCEVGDFSTVYSIERTLEAVGSTAPCKRIIATPGDHHVVAAITSGMKICHGAGAIEVLDAVIQRRQYGIGSGIDNSVNTIRAFGPHTASRICLNLITEAIYFEVFEVNRCKRRTFTGFS	TTGATAGGTTACGTCGCTGGCATCGAACGAAGCACCCTGAACAACGACTTCATCGTCGGGTGTGAAGTCGGTGATTTCAGTACCGTTTATAGTATCGAGCGTACCTTGGAAGCTGTCGGCTCCACCGCCCCCTGTAAACGTATTATTGCCACTCCCGGCGATCATCACGTTGTCGCCGCCATTACCAGTGGCATGAAAATCTGCCATGGTGCCGGAGCCATCGAAGTTCTCGACGCTGTCATCCAGCGGCGACAGTACGGTATCGGTTCCGGTATAGATAATAGTGTCAATACCATTAGAGCCTTCGGCCCCCACACCGCCAGCCGAATCTGCCTCAATCTCATTACCGAAGCCATTTATTTTGAGGTTTTCGAAGTTAACCGGTGCAAGAGGCGCACCTTCACTGGTTTCAGCTAG	138
HALv035_04680	hypothetical protein	MKLIEVFRIPSFSIDAVTTTTITVIKIGSYIVFILFSIDIATIIPRLANRATAPAIISAVIISPNASIFGNFYIIGITIPRRINLHWTVRVYFSTVEAIITTKGVSERFFARRA	GTGAAACTGATCGAGGTTTTTAGGATTCCAAGCTTCAGTATTGATGCTGTCACTACCACTACCATCACCGTTATTAAGATTGGTAGCTATATAGTTTTCATCTTGTTCAGCATCGATATTGCCACCATTATCCCCCGCCTCGCCAACAGGGCGACCGCCCCAGCTATTATTAGCGCCGTTATCATAAGTCCAAACGCGTCCATCTTCGGTAACTTCTACATCATAGGCATTACGATACCCCGCAGAATAAATCTGCACTGGACCGTTAGGGTCTATTTTTCCACCGTTGAAGCCATCATTACCACCAAAGGGGTCAGTGAGCGCTTCTTCGCTCGGAGAGCGTGA	114
HALv035_04681	hypothetical protein	MQQRLLPRSFSIVDKTNEAENCLQIKVHDAK	ATGCAGCAGCGTTTGTTGCCGCGTAGCTTTAGCATTGTTGATAAAACTAATGAAGCTGAAAATTGCTTGCAGATTAAAGTTCATGATGCGAAGTAG	31
HALv035_04682	Na+/H+ antiporter family protein [Halomonas titanicae]	MNAIVLAILVMVGLSLARVSVVFALIVATLVGGLYAGMPIGEILDAFNEGLGNGATIALSYAVLGAFAVALSRSGITELLASRAIRRFQLDESGGSRRTVTYTLLAALLAAAVSSQNLIPVHIAFIPVLVPPLLKLMNHLKLDRRLVACVITFGITAPYMLLPVGFGAIFLNDILLANLNESGAALGLEVTRQMVPLAMAIPIGGMALGLAVAVFWSYRKGRDYEDRELAHGDKSPQEAALSLAGWQKTMLVISLVGTVTVQLMTGSMVLGGIFGFALLSMSGVFRWHEQDGIFTEGMRMMALVGFIMISAAGFASVMQASGEVEGLVASSAELIGDNKGLAALIMLLVGLFITMGIGSSFSTIPIIASLYVPLALSFGFSPMATVALVGTAAALGDAGSPASDSTLGPTAGLNADGQHDHIWDSVVPTFLHYNIPLIVFGWVAAMVL	ATGAATGCTATCGTTCTGGCTATCCTAGTGATGGTCGGCTTGAGTCTTGCTCGCGTTTCAGTTGTGTTTGCCCTTATCGTCGCCACGCTGGTAGGCGGGTTATATGCGGGTATGCCTATTGGAGAGATCCTTGACGCCTTTAATGAGGGGCTGGGTAATGGCGCCACCATCGCGCTCTCTTATGCTGTGTTAGGGGCGTTTGCCGTTGCTTTATCCCGTTCTGGTATCACCGAGCTGCTGGCCAGCCGAGCCATTAGGCGTTTCCAGTTAGACGAGTCCGGGGGTAGCCGCCGCACGGTTACCTATACGCTGCTGGCGGCGCTATTAGCCGCGGCAGTCAGCTCGCAGAACTTGATTCCTGTCCATATCGCTTTTATTCCAGTGCTGGTGCCGCCGCTGCTAAAGCTGATGAACCATCTGAAGCTTGACCGGCGACTGGTGGCTTGCGTGATTACCTTCGGTATCACGGCGCCGTATATGTTATTGCCCGTGGGGTTTGGGGCGATATTTCTGAATGACATACTGCTCGCGAACCTCAACGAAAGCGGCGCGGCGCTGGGGTTGGAAGTGACCCGTCAAATGGTGCCACTGGCGATGGCGATTCCCATCGGTGGAATGGCATTAGGGTTGGCGGTGGCGGTGTTTTGGAGTTATCGCAAGGGGCGTGACTACGAAGACCGTGAGCTGGCCCATGGTGACAAATCGCCCCAAGAGGCCGCGCTTTCTCTAGCCGGTTGGCAAAAGACCATGTTGGTTATTTCCCTGGTAGGTACGGTCACCGTGCAACTGATGACGGGCTCGATGGTACTTGGCGGCATCTTTGGGTTTGCCTTGCTCTCCATGAGTGGCGTTTTCCGCTGGCATGAGCAGGACGGTATCTTTACCGAGGGGATGCGCATGATGGCCCTGGTCGGCTTTATCATGATTTCAGCGGCTGGTTTTGCCAGTGTGATGCAAGCCAGTGGCGAGGTGGAAGGGCTAGTGGCGAGTTCTGCCGAGCTTATCGGTGATAATAAAGGGCTGGCCGCATTGATTATGCTGCTGGTCGGTCTCTTTATCACCATGGGCATTGGCTCTTCGTTTTCGACCATTCCCATTATTGCTTCGCTCTATGTGCCTCTGGCACTGAGCTTTGGATTTTCACCCATGGCGACAGTGGCATTGGTAGGCACGGCCGCTGCCCTGGGCGACGCAGGCTCACCCGCTTCAGACTCCACCCTAGGCCCCACCGCAGGCCTCAATGCCGATGGGCAGCATGACCATATATGGGATAGCGTGGTGCCTACCTTCCTGCACTACAACATTCCGCTGATTGTGTTCGGCTGGGTCGCTGCCATGGTGCTTTAA	448	K07084
HALv035_04683	histidine ammonia-lyase [Halomonas titanicae]	MKHLEIQPGKMTLAQARQIHEAHVPVTLPESANADIQRSVDCVNRVVSENRTVYGINTGFGLLAQTRIANEDLESLQSSLVLSHATGVGRAIDDALVRLIMVLKVNSLARGFSGIRSEVLDALVALINAEVYPHIPLKGSVGASGDLAPLAHMSVVLLGEGKARYKGEWVTAEKALEIAGLAPITLAPKEGLALLNGTQVSTAYALRGLFDAEDLFAAATVCGSLTVEATLGSRSPFDARIHEVRGQRGQIDAAAAYRHLLGEKSAVGDSHANCDKVQDPYSLRCQPQVMGAVLTQIRQTAEVLAAEINAVSDNPLVFAEQDDIISGGNFHAEPVAMAADNLALAIAEIGSLAERRVSLMMDKHMSQLPPFLVENGGVNSGFMIAQVTAAALASENKALAHPHSVDSLPTSANQEDHVSMAPAAGKRLWEMAENVCGILAIEWLGACQGLDMRQGLTTTQPLEQARQLLRARVSHYKQDRFFAPDIEAASELIRERTLSPLAHPHTLPSQF	ATGAAACATCTCGAAATCCAGCCCGGCAAAATGACCCTTGCCCAAGCCCGCCAGATCCACGAAGCGCATGTGCCTGTCACGTTACCGGAAAGCGCCAATGCGGATATCCAGCGAAGCGTCGATTGCGTTAACCGGGTCGTCAGTGAGAATCGCACGGTCTATGGCATTAATACGGGGTTTGGCTTATTGGCCCAGACCCGCATTGCCAACGAAGATCTTGAATCGTTACAGAGTTCTCTGGTGCTCTCTCATGCCACTGGCGTGGGAAGGGCGATAGACGACGCCCTGGTGCGTTTGATTATGGTGCTCAAAGTCAACAGTTTGGCGAGGGGCTTCTCCGGCATCCGCAGTGAGGTATTGGATGCCCTGGTGGCACTGATCAATGCCGAGGTTTACCCGCATATTCCACTTAAAGGATCGGTGGGGGCATCCGGTGATTTGGCGCCCCTGGCGCATATGAGTGTCGTGCTGCTGGGCGAGGGCAAAGCCCGCTACAAAGGGGAGTGGGTTACCGCCGAAAAAGCATTGGAGATCGCTGGCCTGGCGCCAATCACGCTGGCACCCAAAGAGGGCCTGGCGCTGCTGAATGGCACGCAGGTCTCGACCGCTTATGCCCTGCGGGGGCTATTCGACGCCGAAGACCTGTTTGCGGCAGCGACGGTGTGCGGTTCGTTAACCGTAGAAGCCACCTTGGGGTCACGCTCGCCCTTTGATGCCCGGATTCATGAGGTGCGTGGCCAGCGCGGCCAAATTGACGCGGCCGCCGCTTATCGCCATCTACTCGGTGAAAAGAGTGCCGTCGGCGACTCCCATGCCAACTGCGATAAAGTTCAGGATCCCTACTCGTTGCGCTGCCAGCCACAGGTGATGGGTGCGGTATTAACCCAGATTCGTCAGACAGCCGAGGTGCTCGCGGCGGAAATCAACGCGGTCTCTGATAACCCGCTGGTATTTGCCGAGCAGGATGACATTATCTCCGGCGGTAATTTTCATGCTGAACCGGTGGCCATGGCCGCTGACAACCTGGCGTTAGCCATCGCCGAGATCGGTTCTCTTGCCGAGCGGCGTGTCTCTTTGATGATGGACAAACACATGTCGCAGCTTCCGCCATTTCTGGTCGAGAACGGCGGGGTCAATTCCGGGTTTATGATTGCCCAGGTCACCGCCGCGGCGCTGGCGAGTGAAAATAAAGCCTTGGCGCACCCCCATAGTGTCGACAGCCTGCCTACCTCGGCTAACCAGGAAGACCATGTCTCAATGGCGCCTGCCGCCGGTAAGCGGTTGTGGGAAATGGCGGAGAATGTGTGCGGCATTTTAGCCATCGAATGGCTGGGGGCGTGCCAGGGGTTGGACATGCGCCAGGGCTTGACCACTACCCAGCCGCTAGAGCAAGCCAGGCAACTGCTACGTGCGCGGGTCAGCCACTACAAGCAGGATCGCTTCTTCGCGCCCGATATCGAAGCCGCTAGCGAACTAATACGTGAGCGCACGTTAAGCCCGCTGGCGCATCCGCATACGTTGCCAAGCCAGTTTTAA	511	K01745
HALv035_04684	urocanate hydratase [Halomonas boliviensis]	MPTNDKRHDASRKIIAPTGTELSCKSWLTEAPLRMLMNNLHPDVAESPEDLVVYGGIGRAARDWACYDKIVETLQRLEDTQTLLVQSGKPVGVFETHKDAPRVLIANSNLVPAWANWEHFNELDRKGLMMYGQMTAGSWIYIGSQGIVQGTYETFVEAGRQHYDGELKGRWILTAGLGGMGGAQPLAATLAGACSLNIECRQASLDFRLRTRYLDEQADNLDDALARIERYTAEGKAISIGLCGNAADVLPELIKRGIKPDMVTDQTSAHDPLHGYLPSGWTWEEYVARGKSEPEATVKAAKQSMAVHVQAMLDFQKMGVPTFDYGNNIRQMAMEEGVANAFDFPGFVPAYIRPLFCQGIGPFRWVALSGDPEDIYKTDQKVKELIPDDPHLHNWLDMARERISFQGLPARICWVGLKDRARLGQAFNEMVKNGELKAPIVIGRDHLDSGSVASPNRETEAMMDGSDAVSDWPLLNALLNTAGGATWVSLHHGGGVGMGYSQHSGVVIVCDGSDDAHARLGRVLRNDPGTGVMRHADAGYDIAKQCAQENGLDLPMLNQ	ATGCCAACCAACGATAAACGTCACGATGCTTCACGTAAGATCATTGCGCCGACCGGTACTGAGCTCAGCTGTAAAAGCTGGCTGACCGAAGCGCCACTTCGTATGCTGATGAACAATCTTCATCCGGATGTGGCCGAAAGCCCCGAGGATTTAGTGGTGTACGGCGGCATCGGCCGCGCTGCCCGTGACTGGGCGTGCTACGACAAAATCGTCGAAACGTTACAGCGCCTGGAAGATACCCAGACCCTGCTAGTGCAGTCTGGTAAACCCGTCGGCGTTTTTGAAACCCATAAGGATGCGCCCCGGGTATTGATCGCCAACTCCAACTTGGTACCCGCCTGGGCTAACTGGGAGCACTTCAACGAACTGGATCGCAAAGGCTTGATGATGTACGGCCAGATGACGGCGGGTTCTTGGATCTATATTGGCTCCCAGGGAATTGTGCAAGGCACCTATGAAACCTTTGTTGAGGCGGGTCGCCAGCACTACGACGGTGAGCTTAAGGGGCGTTGGATTCTGACCGCAGGGCTGGGTGGTATGGGCGGTGCTCAGCCGCTGGCGGCTACGTTGGCCGGTGCCTGTTCGCTGAATATTGAGTGTCGGCAGGCGAGCCTCGACTTCCGCTTGCGTACCCGCTATCTGGATGAGCAGGCTGACAACCTTGATGACGCCCTGGCGCGTATTGAGCGCTATACCGCCGAAGGCAAAGCTATTTCTATCGGCCTGTGTGGTAACGCCGCCGATGTGCTGCCGGAACTGATTAAACGCGGCATCAAACCAGATATGGTCACGGATCAGACTAGTGCCCACGACCCATTGCATGGCTACCTGCCTTCCGGCTGGACATGGGAAGAGTACGTGGCGCGGGGCAAGTCTGAGCCTGAAGCCACCGTGAAGGCGGCCAAGCAATCGATGGCGGTGCATGTGCAAGCGATGCTCGACTTCCAGAAAATGGGCGTGCCCACGTTTGATTACGGCAATAACATTCGGCAGATGGCAATGGAGGAGGGGGTTGCTAACGCCTTTGATTTTCCGGGTTTTGTGCCTGCCTATATTCGTCCTCTCTTTTGCCAGGGTATCGGCCCCTTCCGCTGGGTGGCGCTCTCCGGGGATCCTGAGGACATTTATAAGACCGACCAGAAGGTCAAAGAGCTCATTCCCGACGACCCGCACCTGCATAACTGGCTCGACATGGCGCGCGAGCGTATTAGCTTCCAGGGGCTGCCAGCACGCATTTGCTGGGTGGGGCTTAAAGACCGTGCCCGCCTGGGGCAGGCCTTCAACGAAATGGTTAAGAACGGCGAGCTAAAAGCACCGATCGTTATTGGTCGCGACCATCTCGACTCAGGCTCCGTTGCCAGCCCCAACCGTGAAACCGAGGCGATGATGGATGGTTCTGACGCCGTTTCCGACTGGCCACTGCTCAACGCGCTGCTAAACACCGCAGGCGGTGCCACATGGGTGTCGTTACATCATGGCGGTGGGGTAGGTATGGGTTATTCCCAGCACTCTGGCGTGGTGATCGTGTGTGACGGCAGCGATGATGCCCACGCTCGCTTAGGCCGTGTGCTGCGCAACGACCCGGGTACCGGCGTGATGCGCCATGCCGATGCTGGTTATGACATTGCTAAACAGTGCGCCCAGGAAAATGGTCTTGATTTGCCGATGCTTAATCAGTAA	559	K01712
HALv035_04685	formimidoylglutamase [Halomonas titanicae]	MAADTLIDMSLWQGRTDPEPDSDRWHQRIEPLTNNAVPGCALLGFESDAGVARNQGRPGAAEGPNALRRALAPLAWHRTAPAYDAGNVRCVDDGLEAAQQALADRLTSLLTAGHLPIVLGGGHEVAYASWLGLAQSFMPKTAPPRIGIINLDAHFDLRDPAHIRSSGTPFAQIADKCQEWDWSFRYACLGVSRAANTRALFTRAAALGTLVREDREIDALRLDSIVRDMQRFIAKCDHLYLTIDLDVLPAAEAPGVSAPAARGVSLALIEPLIEAVRDSGKLRLADLAELNPSLDIDSRTARAAARLVHLLTLDN	ATGGCCGCTGATACGCTTATTGATATGTCGCTCTGGCAGGGGCGCACGGATCCTGAACCCGATAGTGACCGTTGGCACCAGCGTATTGAGCCGTTAACCAACAACGCCGTGCCGGGGTGTGCACTGCTGGGCTTCGAAAGCGATGCCGGCGTTGCGCGTAACCAGGGCCGCCCCGGCGCGGCTGAAGGGCCTAATGCGTTACGCCGTGCACTGGCGCCGTTGGCCTGGCATCGCACCGCACCTGCTTACGATGCCGGCAATGTGCGCTGTGTTGATGATGGGTTAGAGGCAGCGCAACAGGCGCTGGCTGATCGGCTGACATCATTATTAACCGCTGGCCATCTGCCCATTGTGCTGGGTGGCGGGCATGAAGTGGCCTATGCCAGTTGGCTGGGTCTGGCGCAGTCTTTTATGCCAAAAACGGCGCCACCGCGGATTGGCATCATAAACCTGGACGCGCACTTTGATTTGCGCGATCCAGCGCATATTCGCTCCTCAGGCACACCCTTCGCCCAGATTGCCGATAAGTGCCAAGAGTGGGATTGGTCGTTTCGTTACGCCTGCCTGGGGGTAAGCCGCGCTGCTAATACGCGCGCCTTATTTACCCGCGCCGCCGCGCTCGGAACATTGGTTCGGGAAGATCGCGAGATCGATGCGCTACGCCTTGATTCTATCGTTAGAGACATGCAGCGCTTCATCGCCAAATGCGACCACCTTTACCTAACCATTGACCTGGATGTGCTCCCTGCTGCCGAAGCCCCCGGCGTCAGTGCGCCTGCCGCACGCGGTGTTTCGCTTGCCTTGATCGAGCCGCTGATTGAAGCAGTGCGTGACAGCGGCAAGCTTCGTCTGGCGGACTTGGCAGAGCTCAACCCCAGCCTGGATATCGACAGCCGCACCGCCAGAGCGGCGGCTCGGCTTGTGCATTTGCTGACCTTAGATAACTGA	315	K01479
HALv035_04686	MULTISPECIES: imidazolonepropionase [Halomonas]	MANNKRRYIWRDISVFDGQKTLPEPMAVITQDGRVVTMTPMDGFDESQADGCHDMGRGGVMTPGLVDCHTHLVFGGARADEFEARLEGASYEDIARRGGGILSTVLATREASEQTLFNAALPRLKALVEEGVTTVEIKSGYGLDVANELKMLRVARRLGEELPVRVFTTLLGAHALPPEYENDSDGYIDLVCNEMIPAAAAEGLADAVDVFCEKIAFSVAQCERVFKAAQAHGLPIKAHAEQLSNLGGAAMAARHCALSADHIEYLDDAGIAAMREAGSVAVILPGAFHTLRETQQPPIAGLREAGVPMAVATDANPGSSPIFMPTLMLNLACTLFRMTPQEALAGMTANGAAALGLKGQGQLHEGAVADLCVWDIETPAELAYAVQPGRLRQRVYQGELTHGR	ATGGCTAATAACAAACGTCGCTACATTTGGCGCGATATCAGTGTCTTCGATGGTCAGAAAACGTTGCCGGAGCCTATGGCCGTCATTACTCAAGATGGGCGTGTCGTCACCATGACGCCCATGGATGGCTTCGATGAGTCACAGGCGGATGGTTGCCATGATATGGGGCGGGGCGGCGTCATGACGCCCGGCCTGGTGGATTGCCATACGCATTTGGTGTTTGGCGGCGCGCGCGCCGACGAGTTCGAGGCGCGTTTGGAAGGCGCCAGTTATGAAGACATTGCCCGCCGTGGCGGGGGCATTCTAAGTACCGTTCTGGCGACGCGGGAAGCGAGTGAGCAAACGCTCTTCAATGCCGCCTTGCCACGTCTTAAAGCGCTGGTTGAGGAAGGCGTCACTACGGTCGAGATCAAGTCGGGCTATGGGTTGGACGTGGCTAATGAGCTGAAGATGCTGCGGGTGGCCCGGCGTCTAGGTGAAGAGTTGCCAGTACGGGTGTTTACGACACTGTTAGGTGCCCATGCTTTGCCGCCGGAGTATGAGAACGATAGCGACGGCTATATCGATCTGGTCTGCAATGAAATGATTCCTGCCGCAGCGGCCGAGGGGCTGGCCGATGCCGTCGATGTCTTTTGTGAAAAAATCGCCTTTTCAGTAGCGCAGTGTGAGCGGGTTTTCAAAGCCGCCCAAGCTCATGGTTTACCCATCAAAGCACATGCCGAGCAACTCTCAAATTTGGGGGGCGCTGCGATGGCAGCCCGCCACTGCGCATTGTCAGCTGACCACATTGAGTATCTTGACGACGCCGGCATTGCAGCCATGCGCGAGGCAGGCAGCGTGGCTGTCATTCTTCCCGGTGCTTTCCACACCTTGCGTGAAACGCAGCAGCCGCCCATTGCGGGGCTGCGCGAAGCGGGGGTGCCGATGGCTGTTGCTACCGACGCCAACCCAGGCAGCTCGCCGATATTTATGCCCACGTTAATGCTCAACCTGGCTTGTACGCTGTTCCGCATGACGCCCCAGGAAGCGTTGGCGGGGATGACCGCCAATGGAGCTGCCGCGCTAGGGTTGAAAGGGCAGGGGCAGCTTCACGAAGGCGCGGTGGCTGATCTGTGTGTCTGGGATATTGAGACCCCCGCTGAACTGGCATACGCGGTACAGCCAGGCCGCCTCCGGCAGCGCGTCTATCAGGGGGAGTTAACCCATGGCCGCTGA	404	K01468
HALv035_04687	YjiH family protein [Halomonas titanicae]	MHPVDPPTKQRTNAATIFKLFVPSALGILIFFVPIEIAGQRTILLDHMVTGLRSLMGEYSGIYALAMIVAGAAYPLFKGYWRRTLTESIFTVLKIIGIVVAVMALTGWGPAFLHEPDMLPFLFEKLVIPVGLIVPIGAIFLALLISYGLLELIGVLVQPVMRPIWRTPGRSAIDAVASFVGSYSIGLLITNRVYQAGQYSAREAAIIATGFSTVSATFMIIVARTLDLMSIWNLYFWLTLLITFIVTAITVRLPPLANMDDHKSDGEPEPIPGKRLSTAWQAGTEIAAKAPSLHRSVALNFKEGLIMAISILPSIMSVGLLGLLIAKYTPLFDWLGWLFYPFVAIWGLDDAAALAQASASGLAEMFLPALLMAEAEFVARFTAGVVSVSAVLFFSASIPCILSTSIPLSVGRMLIVWFIRVALSLLLAIPAGYLVQSLTS	ATGCACCCCGTAGACCCGCCCACTAAGCAGCGAACCAACGCTGCCACCATCTTTAAACTGTTTGTGCCTAGCGCTCTGGGCATCCTGATCTTTTTTGTTCCCATCGAGATAGCGGGGCAGCGTACTATCCTGCTCGATCATATGGTCACAGGACTGCGTTCGTTGATGGGTGAATACAGCGGCATCTATGCTTTAGCCATGATCGTGGCGGGTGCCGCCTACCCACTGTTCAAAGGCTATTGGCGGCGAACACTGACCGAAAGCATTTTCACAGTGCTGAAAATCATTGGCATCGTTGTTGCTGTAATGGCGTTAACGGGTTGGGGACCTGCGTTTCTGCACGAACCGGATATGCTGCCCTTCCTGTTCGAGAAACTGGTGATTCCGGTAGGTTTGATCGTGCCAATCGGCGCTATTTTCCTGGCGCTGTTGATCAGCTACGGGTTGCTGGAATTGATTGGCGTACTGGTTCAGCCGGTCATGCGGCCCATTTGGCGAACCCCTGGGCGCTCGGCAATCGATGCCGTTGCTTCTTTTGTAGGTAGTTACTCGATCGGGCTATTGATTACCAATCGGGTTTATCAAGCGGGACAGTATTCAGCCCGGGAAGCCGCCATCATTGCCACTGGTTTTTCCACGGTGTCGGCAACGTTCATGATCATCGTGGCCCGTACGCTAGATCTGATGAGCATTTGGAATTTGTACTTTTGGCTCACCCTGTTGATTACGTTCATCGTCACGGCTATCACGGTGCGGCTGCCGCCTCTGGCAAACATGGATGACCACAAGAGTGACGGAGAACCGGAGCCAATACCGGGGAAACGCTTGAGCACGGCCTGGCAAGCGGGTACGGAGATTGCTGCCAAAGCGCCCAGTCTTCACCGCAGCGTAGCACTCAACTTTAAAGAAGGGTTGATAATGGCCATCAGCATCCTACCGTCGATCATGTCGGTAGGCCTGCTCGGGCTTCTCATCGCCAAATACACGCCTTTATTTGACTGGTTGGGATGGCTGTTTTACCCCTTTGTCGCCATTTGGGGGCTAGACGACGCTGCAGCGCTAGCGCAGGCATCTGCTTCTGGGCTGGCGGAAATGTTCTTACCGGCCCTACTGATGGCCGAGGCCGAATTCGTCGCCCGCTTTACGGCTGGCGTGGTGTCAGTCTCCGCCGTGCTGTTCTTTTCTGCTTCCATCCCCTGCATTCTTTCTACCAGCATTCCGCTTTCAGTAGGCCGCATGTTGATCGTGTGGTTCATTCGCGTGGCCTTGAGCTTGCTACTCGCGATACCCGCGGGCTACTTGGTGCAGTCACTGACCAGTTGA	440
HALv035_04688	histidine utilization repressor [Halomonas titanicae]	MTRPPLYQQIRQHLLDKIQCGDWQLNHQIPTEERLAKDFGVSRMTANKAIRDLVQQGYLVRQPGVGTFVTDRKVESSLVEVYNIAEEVLSRGHRYSNKVITQEAIEADDEVALRLGMRLGSRVFHTLVVHHENDIPIQLENRYVNPRWVPDYLDTDFSRHTPNEVLVAACPITDMEHIVEAVLVDEQTAKWLSIDTQTPCLSMVRRTWSEEHLISYARLIHPGDRYKLRSSLQRKSA	ATGACGCGTCCTCCTCTCTACCAGCAGATCCGTCAACATCTGTTGGATAAGATTCAGTGCGGAGATTGGCAACTGAATCATCAGATACCTACGGAAGAGCGGCTGGCGAAAGACTTTGGCGTGAGCCGGATGACGGCCAATAAAGCCATTAGAGATTTAGTGCAGCAGGGATACCTCGTGCGTCAACCCGGTGTCGGCACCTTCGTTACCGACCGTAAGGTTGAGTCCTCTTTGGTGGAGGTATACAACATTGCCGAAGAAGTGCTTTCGCGTGGGCATCGATACAGCAATAAAGTAATCACCCAAGAGGCGATTGAAGCAGATGATGAAGTTGCGCTGCGGTTAGGCATGAGGCTTGGGAGTCGGGTTTTTCATACGCTAGTGGTACACCATGAGAATGATATCCCGATTCAGCTTGAAAACCGCTACGTCAACCCACGCTGGGTGCCTGATTATCTTGACACCGATTTTTCACGCCATACGCCTAACGAGGTGCTGGTCGCCGCCTGTCCCATAACGGATATGGAACACATCGTTGAGGCGGTGCTGGTGGATGAGCAGACTGCAAAATGGCTAAGTATCGATACCCAGACGCCTTGCTTGAGCATGGTGCGGCGTACATGGTCTGAAGAGCACTTGATTAGCTATGCGCGCCTGATCCACCCTGGAGACCGCTATAAATTACGCTCCTCCCTGCAAAGAAAAAGCGCCTAA	237	K05836
HALv035_04689	MULTISPECIES: Arc family DNA-binding protein [Halomonas]	MTTHDTHTQYKLRMPPELRDWLKEAADTNHRSMNAEIVARLLRTVELDGREKALERVGYEEKETMPNSDYRNLSEVKRQLEAAMSQLDRELRHLEASQQKGE	ATGACAACTCACGATACCCACACACAGTACAAACTCCGTATGCCGCCCGAGTTACGGGACTGGTTGAAAGAGGCTGCCGACACTAACCATCGATCCATGAATGCTGAGATAGTCGCCAGACTGCTCCGCACAGTTGAGCTAGATGGTCGAGAAAAAGCACTCGAAAGGGTGGGGTATGAGGAGAAGGAAACCATGCCGAACAGCGATTATAGAAACCTCAGCGAGGTGAAGCGTCAGCTAGAGGCTGCAATGAGTCAGCTTGATCGGGAGTTGCGCCACCTGGAGGCAAGCCAGCAAAAAGGTGAGTGA	102
HALv035_04690	hypothetical protein	MVLEQSSEHVLRLKWLVSQVEREMKQLKEKSYA	ATGGTTTTAGAGCAAAGCTCAGAACATGTGCTTCGCCTGAAATGGCTAGTGAGTCAGGTGGAACGAGAAATGAAGCAGCTTAAGGAAAAAAGCTATGCATAA	33
HALv035_04691	MULTISPECIES: hypothetical protein [Halomonas]	MHNASYIHDLENMCELIQNGMSTDEEAVYLTLSISHIAISFAPMDNKSTSEKEVEVKIKNIDKAMALIAKAYNVLGNYPELQLQLGKLHSLFKVLLIQQLSCGIKLNDITRKAKHSRHTTNLPLGGHIQDNTVKLENTKESICHITGDLKPKE	ATGCATAATGCCAGCTATATTCATGACCTAGAGAATATGTGTGAGTTAATTCAAAACGGAATGTCTACCGATGAAGAGGCGGTATACCTAACTTTATCCATTTCACATATAGCCATTAGCTTTGCCCCAATGGATAACAAATCCACATCAGAAAAAGAAGTAGAAGTAAAAATCAAAAATATTGATAAAGCAATGGCATTAATTGCCAAAGCTTACAACGTGCTTGGTAATTATCCAGAATTACAGTTGCAACTAGGAAAGCTACACAGCCTTTTCAAGGTATTACTAATACAACAGCTAAGTTGTGGCATAAAACTTAACGACATAACGCGCAAGGCTAAGCACAGCAGACATACTACTAACCTACCACTCGGAGGTCACATACAAGACAACACCGTAAAACTGGAAAATACCAAGGAATCGATTTGCCACATCACTGGCGACTTGAAACCTAAGGAATAA	153
HALv035_04692	hypothetical protein [Halomonas titanicae]	MGGSIIESLIMAVPILGVAVAFISHWRGHKLSRSAIKMNVMVRIVDFGADYRSQAALEEGLQRTLKRLFHLYSGQSVNGALVWAVLSHHPRADALDLLALAHDEVGIDKTSGKIRHKRPRWKLDSTEAVLFIIYIALSLGWYLMIGPGLRWLYGSPDSMATSDKIWATIAVVLSSCFVILYARYCFRYVAKVRAVRELTQTKRMKASRSIWMRCLDVQRKVKALLAQMRKLLPS	ATGGGCGGCAGCATCATCGAAAGTTTAATAATGGCAGTACCTATACTAGGTGTAGCTGTGGCGTTTATCTCGCATTGGCGCGGACATAAGCTGAGTCGAAGCGCGATCAAGATGAATGTAATGGTGAGGATCGTAGACTTCGGAGCTGACTATCGCTCTCAGGCTGCGCTTGAGGAAGGGCTTCAAAGGACGCTGAAGCGGCTTTTCCACCTCTATTCTGGACAAAGCGTCAATGGCGCTCTGGTATGGGCGGTACTAAGTCATCACCCAAGAGCTGATGCCCTTGACTTGTTGGCGCTAGCGCATGATGAAGTCGGGATAGATAAGACGTCAGGCAAGATCCGGCACAAGCGACCAAGATGGAAGCTCGACAGCACCGAGGCGGTGCTTTTCATTATCTATATAGCTTTGTCCTTAGGCTGGTATCTGATGATAGGGCCGGGCCTACGCTGGCTATATGGAAGCCCTGACAGCATGGCCACTTCCGACAAAATTTGGGCGACTATTGCCGTGGTCTTATCAAGCTGCTTTGTCATCCTCTATGCTAGGTACTGCTTTAGGTATGTTGCGAAAGTGCGAGCGGTGAGGGAGCTTACACAAACTAAGCGAATGAAGGCCTCAAGGTCTATCTGGATGAGGTGCCTTGACGTGCAGCGCAAGGTGAAAGCGCTGCTGGCCCAGATGAGGAAGCTGCTTCCTAGCTAA	234
HALv035_04693	hypothetical protein [Halomonas neptunia]	MTVRVIILVLALCFSGALSAEQPLDSYGGWIGQADLQVGNEEAECTLSFDAIPDELTIVQGGCCRVCRKGKACGNSCINRNYTCRQPRGCACDG	ATGACCGTGCGAGTAATCATATTAGTGCTGGCGCTATGCTTCTCTGGAGCCTTGAGTGCTGAACAGCCACTAGATAGCTATGGCGGCTGGATTGGACAAGCAGACCTTCAAGTTGGCAATGAGGAAGCAGAGTGCACCTTATCGTTTGACGCGATCCCTGATGAGCTGACTATAGTCCAAGGCGGCTGTTGTCGTGTTTGTCGAAAGGGTAAAGCTTGCGGTAACTCTTGCATTAACCGCAACTATACTTGTCGTCAGCCAAGAGGGTGTGCCTGCGATGGGTGA	94
HALv035_04694	Fic family protein [Halomonas titanicae]	MSDPASFHHHDLVLLNPSFDSPLVDVLTELEYLRRLQLGGSTPAPTFFQLKNIFHILESLGSARIEGNHTTLADYVESTLEGTQRSSDHLSEIANIERAMSYIEEELEPDYPISEHFIRELHQLAVDGLEREGDETPGAYRTGQVRIAKSSHLPPEPFRVGEYMQELVNFINNSDQQKYDLMKVALAHHRFGWIHPFTNGNGRVVRLLTYALMIKYGFNVSMGKTVTGRVLNPTAVFCNDRERYYEMLSLADSGSPKALHDWCVYVLQGVLDELKKLDKLSDYTFLKENILWPALENARERELITAQEKDILNLAIERKIVKASDLASVMKGSKSPQRTYQVRKLVEAGMLRPIAEGARQYTIGFDNSFLVRGVIKALSDNGFIPSQVEGL	ATGAGTGACCCTGCTTCATTTCATCATCATGACCTGGTGCTGCTAAATCCATCCTTCGATTCACCTCTCGTCGATGTACTGACTGAGCTTGAGTACCTTAGGAGGCTTCAGCTTGGTGGGAGTACGCCAGCACCTACATTTTTTCAGCTTAAAAATATTTTCCATATATTGGAAAGCTTGGGATCGGCAAGAATTGAAGGTAACCACACTACGCTGGCTGATTATGTGGAAAGCACTTTAGAGGGTACGCAACGTTCGAGTGATCACTTGAGCGAGATAGCTAACATCGAAAGGGCTATGTCATACATTGAGGAAGAGCTGGAACCTGATTATCCCATATCAGAACATTTTATAAGAGAGTTACATCAACTTGCAGTAGATGGCCTTGAGCGAGAAGGCGATGAAACTCCAGGTGCTTACAGAACAGGTCAAGTCAGAATAGCCAAGTCTAGCCATCTTCCTCCAGAGCCATTTCGGGTCGGAGAGTACATGCAAGAGCTGGTTAACTTTATAAATAATAGCGATCAACAAAAATACGATCTTATGAAAGTAGCTTTAGCCCATCATCGATTTGGGTGGATACATCCATTCACCAATGGAAATGGGAGAGTAGTTCGCTTATTAACCTATGCATTGATGATAAAATATGGCTTTAACGTTTCGATGGGCAAGACGGTCACAGGCCGTGTGCTCAACCCGACGGCTGTTTTTTGCAATGATCGAGAACGCTATTATGAAATGTTATCGCTTGCTGACTCAGGCTCCCCAAAAGCACTACATGACTGGTGTGTATACGTTTTGCAAGGGGTTCTAGATGAGCTGAAAAAGCTGGATAAGCTTTCAGACTATACATTTTTGAAAGAGAATATTTTGTGGCCAGCGCTAGAGAATGCCCGAGAAAGAGAGCTGATAACGGCACAAGAGAAAGATATTCTAAATTTGGCTATTGAAAGAAAAATTGTTAAAGCAAGCGACCTTGCTTCTGTAATGAAGGGCTCAAAATCCCCTCAAAGAACATACCAAGTACGGAAGCTTGTTGAAGCTGGAATGCTTAGGCCTATAGCTGAAGGGGCTCGACAATATACGATTGGTTTTGATAATAGCTTTCTAGTCAGAGGTGTCATAAAAGCCCTGTCTGATAATGGATTTATTCCATCTCAAGTTGAAGGGCTCTAA	391
HALv035_04695	hypothetical protein	MAPEADPSYIDIPLNIYFSTKNPVPIQRIANSLLALDQLSKRFPELIAELTGVDLGKDKVGILSLSQAGPASSKTSCCWRGLTAAC	ATGGCGCCGGAAGCAGATCCGTCTTATATCGATATACCGCTCAATATATATTTTTCGACCAAAAATCCCGTACCGATACAGCGAATAGCGAACTCGCTGCTAGCATTAGATCAGCTGTCCAAGCGATTTCCTGAGCTTATCGCCGAGCTAACAGGCGTCGATCTAGGGAAAGATAAAGTAGGGATATTAAGCCTATCTCAAGCTGGGCCAGCTTCCTCAAAAACCTCATGTTGCTGGCGCGGTTTAACCGCCGCATGTTGA	86
HALv035_04696	MULTISPECIES: type II toxin-antitoxin system HigB family toxin [Halomonas]	MRVIAKRTLKEFWEQGYDDAKTSLTEWYNMMLKASWETPQQLKADIGTASILKGGRVVFNIGGNKYRVILSIRYEQQIAWVRFVSTHAQYDKVDAETI	ATGAGAGTCATAGCAAAGCGCACACTGAAAGAGTTTTGGGAGCAGGGCTATGACGACGCCAAGACCTCATTAACCGAGTGGTACAACATGATGCTAAAAGCATCCTGGGAAACGCCACAACAGTTGAAGGCCGACATTGGAACCGCCAGCATCCTTAAAGGTGGCAGGGTTGTTTTCAATATCGGTGGTAACAAGTACCGAGTCATACTCTCCATTCGGTATGAGCAGCAAATTGCTTGGGTTCGTTTTGTTAGCACCCACGCCCAGTACGATAAAGTCGATGCGGAGACAATATAA	98	K19166
HALv035_04697	MULTISPECIES: transcriptional regulator [Halomonas]	MNIQPIHNDADLDRAFARLEELWAAETGTPEADEIEVLSILIEKYEDKHYPIGPSDPIEAIKFRMEQQGLTPRDLEAYIGSSGRVSEVLNRKRKLSLRMIKNLHEGLRIPYESLMSQAT	ATGAACATCCAGCCTATCCATAATGATGCCGATCTTGACCGCGCATTTGCTCGTCTTGAAGAGCTTTGGGCTGCTGAGACAGGCACTCCTGAAGCGGACGAAATCGAAGTGCTCTCAATCCTCATAGAGAAATACGAGGATAAACACTACCCCATCGGGCCATCTGATCCTATTGAGGCGATCAAATTCCGCATGGAGCAGCAGGGCCTAACGCCGCGTGATCTTGAAGCATACATCGGCTCGAGCGGCCGAGTGTCAGAGGTGCTGAACCGTAAGCGCAAACTCAGCCTTCGCATGATCAAAAACCTGCATGAGGGGCTTCGAATCCCTTATGAGAGCTTGATGAGTCAGGCCACTTAA	119	K18831
HALv035_04699	MULTISPECIES: AEC family transporter [Halomonas]	MNLLELFARTLDVTLPVFAMVFVGLGLKRLKWIDSAFVSTASALVFKATLPTLIFLSLIKADLSVALDVSLMLFFAVATLGQFLFSWGWARYRVAPQDRGIYVQGAFRGNCGIVGLALAAGMYGNYGLSAGSLLLGVVIVMYNALSVIVLAFYQPGQSTDWRSLLKHVAKNPLIISVFAALPFTALSIPLPSWVITSGNYFASLTLPLALICIGATLSVSSMRDSSQVALGASLMKMVTLPVLSTVAAWLVGFSGEQLGLLFLFFASPTAAASFVMVKAIGGNVALAANIIAITTLMASITVTLGVFALRLLGWI	GTGAACCTACTTGAACTGTTTGCCCGCACGCTGGATGTCACGCTGCCTGTCTTTGCGATGGTGTTTGTAGGCCTGGGCCTTAAGCGCTTGAAATGGATTGATAGTGCCTTCGTCTCGACCGCTTCTGCGCTGGTATTCAAAGCAACACTCCCCACGCTGATCTTCCTTAGTTTGATTAAAGCTGACCTAAGCGTTGCGCTGGACGTTTCGCTGATGCTGTTTTTTGCTGTGGCAACGCTGGGGCAGTTTTTATTCAGTTGGGGCTGGGCGCGCTACCGTGTAGCACCTCAGGATCGTGGTATTTACGTTCAAGGCGCGTTTCGCGGCAATTGTGGGATAGTGGGTTTGGCGCTAGCGGCGGGCATGTACGGTAACTATGGCCTGTCAGCGGGCAGTCTTTTGCTGGGCGTGGTCATCGTGATGTATAACGCGCTTTCGGTCATCGTGCTGGCATTTTACCAACCTGGTCAATCCACCGATTGGCGCAGCCTGCTCAAACATGTAGCGAAAAACCCACTCATTATTTCCGTATTTGCAGCATTACCCTTTACCGCGCTGTCGATCCCACTGCCCAGTTGGGTGATTACCTCAGGAAACTATTTTGCCTCGTTAACACTACCGTTGGCGCTGATTTGTATTGGTGCGACGCTCTCCGTGTCGAGCATGCGTGACAGCAGCCAAGTGGCACTTGGCGCTAGCTTGATGAAGATGGTAACACTACCGGTGCTCTCCACCGTGGCGGCCTGGTTGGTGGGCTTTTCCGGCGAACAACTGGGCTTACTGTTTCTGTTCTTTGCCAGCCCCACCGCTGCCGCAAGTTTTGTAATGGTCAAAGCAATAGGCGGCAATGTGGCTCTGGCCGCCAATATCATCGCCATTACCACCCTGATGGCGAGCATTACCGTTACGCTGGGCGTCTTCGCGCTGCGTTTACTCGGCTGGATATAG	315	K24180
HALv035_04700	diguanylate cyclase [Halomonas titanicae]	MRFACLLKNLFSFSSLKGRLLLGLSFTLLLLIALVLGMAWQVGKTMVQETNMSHLRYEATLLADEVTQQIEMRFQALERLSEMIGTTEDASWISYQLQQNDSLLALFEGIVVANSDGEVIADWPAIVGRVGLDTSELEYFHMLRGIRRPYVSEPFVGRASGMPMVLVGVPRFTKQGEFDGFIGGVLSLDSGGIFSRLAKVRLGEKGYAGVATASGKVLYHPENSLINASVPSKALNPWLDLALDGWEGDAVGRLVSGEMGLQSYAQIWPAGWIVGLYVPISQAQLPLADFIKQLWWTWVVLVLLMFPLLWWMLGRVLTPLRHLEKQIGEVGLGHRESVSLATKMQELQQVASTFNRVEDERQLLLGNLQEREAFLDSVLNAAPQGMFVANMKGDITYMNPALLDMLGILPGSPMESWLKQIHMSDRDGAKDMWLHSLRTGSDFVRQLRFLRSDNELLWLDIHARVVTLSQDGHTLGLVGVVKDITERREQEAIQRWEAEHDPLTGLLNRRGFERRLEEAFADFQKTSTPSALLLFDLDHFKPINDEGGHALGDEMLRRIAQVVAWEVRRSDHVARQGGDEFGVLLPSCTLAQARRIAESLRQSVGEISVTHEGKEYMVTLSIGVTTFDEEDSNVSDVLARADAGSYKAKGMGRDGVVVNMPHNNDDVMALFDSPK	GTGCGCTTTGCCTGTCTGCTAAAGAATCTATTTTCTTTCAGTTCCTTGAAGGGGCGCCTTTTGCTGGGGCTCTCCTTTACTTTGCTGTTGCTGATCGCGTTGGTGCTGGGTATGGCGTGGCAAGTCGGAAAGACTATGGTGCAAGAGACTAATATGTCGCACTTGCGCTATGAAGCCACTCTACTTGCTGATGAGGTGACCCAACAAATTGAGATGCGCTTCCAAGCATTAGAACGCTTAAGCGAAATGATTGGCACCACAGAGGATGCGAGCTGGATCAGCTATCAACTGCAGCAGAACGATAGCCTACTAGCTTTGTTTGAGGGGATTGTGGTTGCTAACAGTGATGGTGAGGTTATTGCTGATTGGCCTGCAATCGTTGGTCGCGTAGGGCTCGACACCTCTGAGCTTGAGTATTTTCATATGCTTCGTGGTATTCGCCGACCCTATGTTAGCGAGCCCTTTGTCGGTCGTGCGAGCGGTATGCCGATGGTGCTAGTGGGCGTGCCACGATTTACCAAGCAAGGCGAGTTTGACGGTTTTATTGGAGGTGTCCTTAGCTTGGATTCAGGAGGGATATTTAGCCGTTTAGCTAAAGTTCGCTTGGGTGAAAAAGGCTATGCAGGTGTTGCTACTGCCTCGGGTAAAGTCTTATACCATCCTGAAAATTCATTAATTAATGCTTCTGTACCCAGTAAGGCATTGAACCCATGGCTGGATTTGGCGCTGGATGGTTGGGAAGGTGATGCTGTAGGTCGGCTTGTGAGCGGGGAAATGGGGCTGCAATCTTATGCGCAGATTTGGCCTGCTGGTTGGATCGTTGGCCTTTACGTGCCTATTTCCCAAGCACAACTTCCCCTAGCAGATTTTATCAAGCAGCTTTGGTGGACATGGGTTGTGCTTGTTTTACTTATGTTCCCTTTGCTGTGGTGGATGTTGGGACGAGTGCTTACACCGTTGAGGCATTTGGAGAAACAGATTGGCGAGGTGGGTTTAGGGCACCGTGAGAGCGTCAGTTTGGCTACCAAGATGCAAGAGCTACAGCAGGTGGCGAGCACCTTTAACCGAGTGGAAGATGAACGGCAGCTGTTGTTAGGCAATCTTCAAGAGCGCGAGGCGTTTCTTGACTCGGTACTGAATGCCGCGCCGCAGGGTATGTTTGTCGCTAATATGAAAGGTGACATTACTTACATGAACCCTGCGCTACTCGATATGCTGGGTATTCTTCCAGGTTCGCCTATGGAATCTTGGCTTAAGCAGATCCACATGTCTGATCGTGATGGGGCTAAAGACATGTGGCTACATAGCCTGCGCACCGGTAGTGATTTTGTCCGCCAATTGCGTTTTTTGCGCAGTGATAACGAACTTCTTTGGCTAGATATACATGCGCGGGTAGTCACGCTTTCTCAAGATGGCCATACCCTTGGTTTAGTGGGTGTAGTTAAAGATATTACCGAGCGTAGGGAGCAGGAAGCCATTCAGCGCTGGGAAGCTGAACATGACCCGTTAACCGGCCTGTTGAATCGTAGGGGCTTTGAGCGCCGCCTAGAAGAAGCCTTTGCCGATTTCCAAAAAACCAGCACGCCTTCAGCTCTTTTGTTGTTTGATTTGGATCACTTCAAACCCATCAATGATGAAGGTGGCCATGCTCTAGGCGATGAGATGTTGCGCCGCATTGCTCAGGTGGTTGCCTGGGAAGTCCGCCGTAGCGACCATGTGGCGCGCCAAGGGGGAGATGAGTTTGGTGTGCTGCTCCCCAGCTGCACCTTGGCTCAGGCAAGGAGAATCGCTGAATCCCTGCGTCAGTCGGTAGGGGAAATCTCTGTTACCCATGAAGGCAAAGAGTACATGGTTACACTCAGTATTGGCGTTACCACCTTTGATGAAGAGGATTCTAATGTGTCTGACGTTCTGGCACGGGCCGATGCCGGTAGTTACAAAGCCAAAGGGATGGGACGCGATGGGGTAGTTGTCAATATGCCTCACAATAACGATGACGTAATGGCGCTTTTCGATTCGCCCAAATAG	675
HALv035_04701	capsular polysaccharide biosynthesis protein [Halomonas titanicae]	MAKRTAGYTSPGIRKLATLPALLPEFDQFVRISSLKKMPEAVIGWGLKPTSVSARQYAQRHQLIYIALEDGFLRSLGLGVNGFQPHSLVVDETGIYYDASRPSDLENWLNTTSFNNEELEQAERCMALIARYRLSKYNHSPDQPINDASRASVLVVDQTAGDASIHYGGASASSFNQMLEAALAEHPDAEILVKIHPDVIAGKKQGHLLNAADHPRCRVIGEDLNPWALFDQIDHVYVVTSQLGFEALLAGKQVHCFGIPFYAGWGLTHDQLPCHRRRVKRTLVEVFAAAYLRYCRYANPYTQQPATLEETIALIADQRRQQERYRGSWRACGFSTWKRRFIGDFLGAFARVNYQAKLPESEQPDERLLVWSSRIDADFKCQHAQHMEKLWRMEDGFIRSVGLGVDLTQPLSLVIDSQGIYYDPSQPSDLETLLNSAPFSDDLLQRALQLRKRLVALKLSKYNVRGKSGIELPKGRYTILVPGQVESDASIATGSPHINTNSGLLRAVREAHPDAFIVYKAHPDVLSGARVGALDTDAKRLYDLDASDIDIATLLERVDAVHTMSSLTGFEALLRKREVSTYGLPFYAGWGLTQDALSCPRRTRSLSLDALVAGTLILYPGYVDPTTRQLCNAETVVSLLEQARAHKNTLTWKQHLYRCYRNLLIGRH	ATGGCGAAACGAACGGCAGGTTACACGTCCCCAGGTATTCGCAAGCTGGCTACCTTGCCTGCGCTACTGCCCGAATTTGACCAATTCGTCCGAATAAGCTCCCTTAAAAAGATGCCCGAGGCAGTGATTGGATGGGGATTAAAACCCACCAGCGTAAGCGCTAGGCAGTATGCCCAACGCCATCAACTGATCTATATCGCATTAGAAGATGGCTTTTTACGCTCGTTAGGGCTAGGCGTAAATGGCTTTCAGCCGCACAGTTTGGTAGTCGATGAGACCGGCATTTATTACGACGCCTCACGCCCTTCTGATTTGGAAAACTGGCTCAACACAACCAGTTTCAACAATGAAGAGTTAGAGCAGGCTGAACGATGCATGGCATTGATCGCTCGCTATCGGCTCTCCAAATATAACCACTCCCCCGATCAGCCGATTAACGATGCCAGCCGGGCGAGTGTATTAGTGGTCGACCAAACCGCTGGGGATGCTTCAATTCACTATGGGGGCGCTAGCGCTAGTAGCTTCAACCAGATGCTTGAGGCGGCATTAGCAGAGCACCCCGACGCCGAGATATTAGTCAAGATCCATCCTGACGTTATCGCGGGTAAAAAACAGGGCCACCTACTTAACGCCGCAGACCACCCGCGCTGCAGGGTCATCGGTGAAGACCTCAACCCCTGGGCGCTATTTGACCAGATTGACCACGTTTACGTCGTGACCAGCCAGCTCGGCTTTGAAGCACTGCTGGCCGGAAAGCAGGTGCACTGCTTTGGTATTCCGTTTTATGCAGGTTGGGGGCTTACCCATGATCAACTGCCCTGCCACCGCCGTCGTGTAAAGCGCACCTTAGTTGAGGTCTTTGCCGCCGCCTATTTACGCTATTGCCGCTACGCTAACCCTTACACTCAGCAGCCTGCCACGCTGGAAGAGACCATTGCCTTGATCGCCGATCAAAGGCGCCAGCAGGAGCGCTATCGGGGAAGCTGGCGAGCATGCGGGTTCTCTACTTGGAAGCGTCGCTTTATTGGCGACTTTCTAGGCGCCTTCGCACGCGTGAACTATCAAGCGAAGCTTCCCGAGAGCGAGCAGCCCGATGAACGGCTGCTGGTATGGTCAAGCCGTATTGATGCAGACTTTAAATGCCAGCACGCCCAACACATGGAGAAGCTATGGCGCATGGAAGATGGGTTCATTCGTTCAGTGGGGCTGGGAGTCGATCTTACTCAGCCGTTGTCGCTGGTGATTGATTCACAGGGTATCTACTACGACCCCAGCCAACCCAGTGATTTAGAGACGCTGCTCAATAGCGCCCCCTTTAGCGACGACCTGCTGCAACGTGCGCTGCAGTTACGTAAGCGATTAGTGGCGCTCAAACTCTCCAAGTACAACGTACGTGGAAAGTCGGGGATCGAACTGCCCAAAGGGCGTTACACCATACTGGTGCCTGGCCAAGTAGAGAGCGACGCCTCGATTGCCACCGGCTCGCCACACATTAACACCAATAGCGGGCTGTTAAGGGCAGTGCGGGAAGCACATCCAGATGCCTTTATTGTCTATAAAGCCCATCCCGATGTATTGAGCGGTGCGCGTGTCGGAGCACTCGATACCGATGCCAAACGCCTGTATGATCTAGACGCCAGCGATATCGACATCGCAACCCTTTTAGAGCGCGTCGATGCAGTGCATACGATGAGCTCTTTAACCGGCTTTGAAGCACTTTTGCGCAAACGAGAAGTCAGCACCTACGGCCTACCGTTTTATGCTGGCTGGGGCTTAACTCAGGATGCGCTTAGCTGCCCACGCCGTACGCGTTCACTCTCGCTGGATGCCTTGGTCGCCGGCACCCTGATTCTCTATCCCGGCTATGTAGACCCAACGACTCGCCAGCTATGCAATGCTGAAACCGTCGTCAGCCTGTTGGAACAGGCAAGAGCACACAAAAACACCCTTACATGGAAACAGCATCTCTACCGCTGTTATCGTAATTTGTTGATCGGAAGGCATTGA	668	K07266
HALv035_04702	capsular biosynthesis protein [Halomonas titanicae]	MKHQKRAFLFLQGVCSPFYQRLAKRLVNDGHRVVKVNFNAGDIAYWQRTHGQSHLFRGPTAELPGYIKSLWQRYAITDQVVFGDRRPIHRPAVDNAAAAGIRTHVFEEGYFRPFWITLEREGVNGHSLLPRDPSWFYETGKALPELPAPVRFRSSFKIRAMHDVGYHLAGLANPLVAPHYRNHAPITAPVEYAGYLKRFAQLKAAWKKRDAERIKALIESGRPYFMLPLQLNSDAQIRDHSPYANMQEVMDDVMASFAKHAPSDSQLCIKNHPLDMGLVNYPKIIKQLAERHGLQGRIVYLESGDLNALLKHAKGNVTVNSTVGIVSLEKNCPTYALSDPIYNLDGLTYQGGLADFWQQPQPPNSELFGYFQKTVMHAVQVNGGYYCQPGIDLAVDNAARILEACPSPLEKLL	TTGAAGCATCAGAAGCGTGCATTCTTATTTTTGCAGGGCGTTTGCTCACCTTTTTACCAGCGCTTAGCCAAGCGCCTGGTGAACGATGGGCACCGTGTCGTTAAGGTCAACTTCAATGCGGGCGATATCGCCTACTGGCAGCGCACCCACGGCCAAAGCCATCTGTTTCGTGGCCCTACCGCTGAACTACCTGGCTATATCAAGTCACTCTGGCAGCGGTACGCGATCACCGACCAAGTAGTATTTGGTGATCGTCGCCCGATTCATCGCCCAGCAGTGGATAACGCCGCCGCGGCCGGTATACGCACCCACGTATTTGAAGAGGGCTACTTTCGCCCGTTCTGGATCACACTGGAGCGCGAAGGCGTTAACGGCCACTCGCTACTGCCCCGTGACCCAAGTTGGTTTTATGAAACCGGCAAAGCACTGCCCGAACTACCCGCCCCTGTGCGTTTTCGCTCCTCGTTTAAAATTCGCGCCATGCACGATGTGGGTTACCACTTGGCCGGGCTAGCCAATCCGCTGGTTGCGCCGCACTACCGCAATCACGCGCCGATCACCGCGCCGGTCGAGTACGCGGGCTACCTGAAGCGCTTTGCTCAGTTAAAAGCCGCTTGGAAAAAACGCGATGCCGAACGCATCAAAGCGTTGATCGAAAGTGGCCGCCCCTACTTTATGCTGCCGCTGCAGCTAAATAGCGATGCGCAAATTCGCGATCACTCTCCCTACGCCAATATGCAGGAAGTGATGGACGATGTGATGGCTTCGTTCGCCAAGCACGCGCCCAGCGATTCTCAGCTGTGTATTAAGAACCATCCTTTGGATATGGGCTTGGTCAATTACCCCAAGATCATCAAGCAGCTTGCCGAACGCCATGGTCTGCAAGGGCGCATCGTCTATCTAGAGTCTGGGGATCTCAACGCCCTGCTCAAACACGCCAAGGGCAATGTCACCGTTAACAGCACCGTGGGCATCGTTTCACTGGAGAAGAACTGCCCCACCTACGCGCTTAGCGACCCGATCTATAATCTGGATGGGCTAACCTATCAAGGTGGCTTAGCGGATTTTTGGCAGCAGCCGCAGCCGCCTAACAGCGAGCTATTTGGTTATTTTCAAAAGACCGTGATGCATGCCGTTCAAGTTAACGGTGGCTACTACTGCCAGCCCGGTATCGATTTAGCCGTGGATAACGCCGCCCGCATACTAGAAGCCTGCCCATCGCCGTTGGAGAAGCTTCTGTGA	413	K07265
HALv035_04703	MULTISPECIES: SDR family NAD(P)-dependent oxidoreductase [Halomonas]	MNVVVKEAAKEAVSPSLHSRCVLITGATGAIGGALANAYADPSTHLVLHGRQQEKLEALATTCRQKGAQVTLSTINLTDDHALKSWLAEVCAQQVPDILIANAGKNTHPQGPDILEPWADVQALLDINLKTPIAMVQHLVPAMQTRGSGQLVLISSLAAWHGLPTTPSYSASKAGIKAYGEGLRGLLAPHGIGVTVVMPGYVTSPMCEAMPGPKPWEWPPERAAKVIKRGIAANRARISFPFPLNFGTWWLAVLPAGVSQWLIERLGFNHSGDTPHD	GTGAACGTTGTTGTGAAAGAAGCTGCAAAAGAGGCTGTGAGCCCATCTCTACACTCACGCTGCGTGCTGATCACTGGCGCCACCGGCGCGATTGGGGGCGCCTTGGCAAACGCCTATGCCGATCCCAGCACCCACCTAGTATTGCACGGACGCCAGCAGGAGAAGCTAGAGGCGCTTGCCACCACTTGCCGCCAAAAAGGTGCCCAGGTCACTCTCTCAACCATTAATCTAACCGATGACCACGCCCTGAAAAGCTGGCTAGCCGAAGTCTGCGCCCAACAGGTACCGGACATTTTGATTGCCAATGCGGGCAAAAACACCCACCCCCAAGGGCCTGATATCTTAGAGCCCTGGGCAGACGTGCAGGCGCTGTTGGATATCAACCTGAAAACCCCCATCGCCATGGTGCAACACCTAGTGCCAGCCATGCAGACCCGCGGCAGCGGTCAATTGGTGCTGATCAGCTCGCTTGCCGCATGGCACGGTTTACCGACCACCCCCAGCTATAGCGCCAGCAAAGCAGGCATCAAAGCCTATGGCGAAGGGCTGCGCGGGCTACTCGCGCCTCACGGTATCGGCGTCACAGTGGTCATGCCCGGCTATGTTACCTCACCGATGTGCGAGGCCATGCCCGGCCCCAAACCCTGGGAGTGGCCGCCCGAGCGCGCGGCCAAGGTCATTAAACGCGGTATCGCCGCAAACCGTGCGCGCATCAGCTTCCCCTTCCCACTTAATTTTGGCACCTGGTGGCTGGCGGTACTGCCCGCAGGGGTTTCGCAATGGTTGATCGAGCGACTGGGCTTCAACCACTCAGGAGACACACCCCATGATTAG	277
HALv035_04704	LTA synthase family protein [Halomonas titanicae]	MISALIWPLLVGLLISGLFEALLSPRPRPFWQRGAAANSVHLGSWLLLFGLLVLLLQRPWFAVMVCLSLQLVVVQSSNAKSHTLNEPFICHDFEYFWDAILHPRLYVPFFGVGLAIAASSAAVVAIGGFFYWEGSLVTSEGANRFLTNALGLIALGSLLLAVSVRRLPAIVLQPIDDMHRLGLFASLWSYGVALMRAPVPTPEQSPFHALTPVASAHQGKQPLPNVVLVQSESFFDPRPWCEEVDASLLHHFDITRANATLHGALNVPAWGANTVRTECAVLTGIAPDHWGIRQFNPYRTLARHPMPSLASALKAAGYRTVCVHPYLASFYFRHKVIPQLGFDHFIDINAFQSSDKNGQYVSDQAVARKIGRLLEDDDNRPLFVFVITMENHGPLHLEAPNQATLADTLPGAPWPLPDHLRDLAVYLQHLSESDKMLVSVKNSLNTAKRPGLLGWYGDHVPILPEAYAHFTPPDGRTPYMVWSTESWVTAGVGAANAYEPFELAANELGVQLFKQVFGHDISSDVIKVEPEPQEQE	ATGATTAGCGCGCTGATATGGCCGCTACTCGTGGGGCTATTGATCAGTGGTCTGTTTGAAGCCCTGCTTAGCCCTCGGCCGCGCCCATTTTGGCAGCGTGGAGCAGCGGCCAATAGTGTCCACCTTGGCTCATGGCTTCTACTTTTCGGGCTGCTGGTATTGTTACTCCAGCGCCCCTGGTTTGCGGTGATGGTGTGTCTCTCGCTGCAACTAGTCGTAGTGCAGTCGAGCAACGCCAAATCGCATACGCTCAACGAGCCGTTTATCTGCCATGACTTTGAATACTTCTGGGACGCTATCCTGCACCCGCGCCTTTACGTGCCCTTTTTCGGCGTAGGTTTGGCGATTGCCGCCAGCAGCGCCGCCGTAGTGGCAATTGGTGGATTCTTTTACTGGGAAGGGTCGCTGGTCACTAGCGAGGGCGCCAACCGCTTTCTAACCAATGCGCTGGGATTAATAGCCTTGGGCTCGCTGCTGCTTGCTGTTAGTGTCCGCAGGCTGCCCGCCATCGTCTTACAGCCCATAGACGACATGCACCGTTTAGGGCTTTTCGCTAGCCTATGGTCCTACGGCGTGGCGCTAATGCGCGCTCCCGTTCCGACGCCAGAGCAATCGCCCTTCCACGCTTTAACACCGGTAGCGAGCGCGCATCAGGGCAAACAGCCACTGCCCAACGTGGTGCTGGTGCAGAGTGAATCGTTTTTCGACCCTCGGCCCTGGTGTGAAGAGGTCGATGCCAGCCTGCTTCACCATTTCGACATCACTCGCGCAAACGCCACCCTGCATGGCGCATTAAACGTGCCCGCCTGGGGTGCCAATACAGTGCGTACCGAGTGCGCGGTATTAACGGGCATTGCACCCGACCACTGGGGCATTCGCCAGTTCAACCCTTACCGCACGCTTGCCCGCCATCCAATGCCCAGTTTAGCGAGCGCGCTAAAAGCGGCAGGCTATCGCACGGTTTGTGTGCATCCGTACCTGGCGAGCTTCTATTTTCGTCACAAGGTGATCCCCCAATTAGGCTTTGACCACTTTATAGATATCAATGCCTTCCAGAGCAGCGACAAAAACGGTCAATACGTTAGTGACCAGGCAGTGGCACGAAAAATTGGACGGCTGCTTGAAGATGACGATAATAGACCGCTATTTGTATTTGTTATCACCATGGAAAATCACGGCCCGCTACATTTAGAAGCACCGAACCAAGCAACGTTAGCCGATACGCTGCCCGGCGCTCCTTGGCCGTTACCCGATCATCTGCGTGACTTAGCGGTCTATTTGCAGCATTTGAGTGAATCCGACAAGATGTTGGTAAGCGTTAAAAATTCGCTGAATACTGCAAAGCGACCGGGCCTGCTAGGCTGGTATGGGGATCATGTTCCCATTCTTCCTGAGGCGTATGCACACTTCACGCCGCCTGATGGCCGCACTCCCTACATGGTATGGTCAACAGAGAGTTGGGTAACAGCAGGGGTAGGGGCAGCAAACGCTTACGAGCCATTTGAGCTAGCCGCAAACGAACTTGGTGTCCAGTTATTCAAACAGGTGTTTGGACACGATATAAGTAGCGATGTGATCAAGGTAGAACCAGAACCTCAGGAGCAAGAATGA	536
HALv035_04705	type I polyketide synthase [Halomonas titanicae]	MTKRVAIIGAAHRFPGTTPETFWQDLQAEKDLVTEVAADRWSHDVFMHPDKRHPGTSVTFAAGSLGDISGFDAEFFGISPREAANMDPQQRMLLELAWEAMEDASILPSSLRGSQCGVFLGVASLDYSYRIADDMAAIDASTATGNTSSIASNRLSYVFDLHGPSMSLDTACSSSMVAFHQACQSIRSGETSMALAGGISLHLHPYGFIIFSKASMLSPTGRCQVFDEAGNGYVRSEGGGIFLLKDYDQAVADGDNIIAVVAGSAVNTDGHKSGLTVPNPSAQIDLMKRAYEQAGISPDEIDYLEAHGTGTAVGDPIETRAIGEALGQQRKTPLLIGSVKSNLGHLETASGVAGLAKALYSIQHREVPATIGIRKLNPRIKFDEWNISVVTKGQPLKKQGRLVIGVNSFGFGGANAHVILESPPERVKPETQAPDSPLPIHLSARSEAALSQSAETLANYLRENDLRESSDISLYDIAYTLFHHRDRHSHGALLFAQTAEEAATQLSEFAAGETNSVTTLERLPDAVGPVFVYDGNGCQWETMGHDLLSDSPVFAAAIDRVDALFQQHGDFSLRAELEGRNGENRFPLTEIAQPALFALQVALTEWLHDQGITPTAVFGHSVGEVAAAWACGALSLEDAVKVIYYRSDYQGKTRGLGEMTAVAMSADDIAAWLEKPEFNQVCLAGINSPKGITLAGDSQQLSALEAALGEQDVFAKRLPLDYAFHSPAMDSIQAGVIDALADITPSATQIPYYSTVTGKLSDGLELDATYWWKNIREPVLFEAVASALIEQGNSVFVEIGAHPILRRYLNESLRQLERPGLVFGTIERHKPGLEGLQRSLSQLLLSGLNLTSSHFPVVGQRVPLPRYAWQRSHHWVHGTNDGQGLLSRYYQHPLLGYPLAQHEHTWESQLDTQRQPWLADHVVGEGAVFPGAGFVELTLAAALQLKDSPLLDIEELEIRAPLLLDGPYGRTMRLSYLPEDGRLEIHSREPATGVEWQLNAVARTMRESRGFLLNRTAPVMPTRAPDYTLEDHLQMAERIGLHYGPAFQAISRGWIDGDAVIGEIALSDEVQAQLSTLHVHPGILDSAFQMFIPLLAQHSEFATQLAFVPVRVERIQVNAQAGVPVLARAVMGKRAPHSFTADFELYDAAGNAVAVLSKTRFKAIRLNRAHHQHFSYLDVELTPAPLHAEPLALPADALARLADIASVYGESTGQRYGNEVAPLLDSLSEAFAQQGLGVDSEEAQHSPDVIWQLLVQDYPDYFAPIHLVGRLGLHQQALRSGTSDLETLGISHDHLARLNRVLVGESGWQALAGELAELIDALIAELPAGQRLQLLEAGPSAPALGERLLERSAQALYHDLTHYRVITTLDSTRHQAEQLQERFPLMDMQHLGQNEVAALTAPIGVEKAQLAFVSVDITHPAATRQLIEALPEQLAPGAQVMLIGIAPSRWLDDLLATPGIDQTALEQDTLISWLNDQGFVVSAPMALEESDSGAYLLHAHYPLAAADDESNTAQRRHLVVADHNSEALAANLVEALQSQGASALLSVSQSAPAELLAHALSQPALAQPEMAQAAPDNQGELTLNVIDLRGLGANSTEAQTARCNHALQWTLALEQHSFAASLWLVTNGVSALWQTTSPASATDAPGDAVLWGFGRSLANEAVGHSVYLLDIPAAVSEPALHAWATLLTQPDSENEALIDNQGHRFATRLRTLPAPHPAAEGQTNEQTKQPHQAMSLGFAMPGQLRQLTWRPRPLPQVSADEVEISVKATGLNFRDVMYTLGLLSDEAIENGFAGPTLGLEFSGVVKAVGSNVTHVAPGQAVVGFGPASFSDKVIANQHAVAALPEGISFAAAATIPTTFFTVYYALKHLARVEPGEKILIHGAAGGVGIAALQIAQWLGAEIYATVGSEEKRDFLRLMGIKQLYDSRSLTFAEEILEDTQGEGVDVVLNSLAGEAINQNLRALRPFGRFLELGKRDFYENTHIGLRPFRNNLSYFGIDSDQLMKVQPALTQRLFGEMMALFNDGTLSPLPFTSFSHTQVIDAFRYMQQARQIGKVVVTYEQPIAPPKNEVLGTAAMQLSADASYLVTGGLGGFGLRTAQWLVEKGARQLILLSRSGPTSEEAQAAIASFEQQGVTVLAVACDITDRTALADVLERAKGELAPLRGIVHAATVIDDGLIRNLDAERIQKVLAPKIDGARHLDALTREAELEFFVLYSSATTLFGNPGQANYVAANHWLEAFAANRRAAGLPATCVRWGAIEDVGFLARNTRTRDALQERLGGCALRSDDALKVLEQMLLAPGPSLGVLELEWGALARFLPTAEAPRFNEIARASDDDGSADADDDISALLADLSPEELHSTVTDLLRAELASILLIDEEKLDIHRSVYDMGFDSLMGVELMTAIENRLGVQVSVMVLSEASTLDKLAGVLIQKMHQHDDVEDAPQDAIASLAAQHGTEDLGPEGLTTEPASASSSPATETP	ATGACTAAACGCGTTGCCATCATCGGCGCCGCCCATCGTTTCCCCGGCACCACCCCTGAAACGTTCTGGCAGGATCTGCAAGCCGAAAAAGATTTAGTGACTGAAGTGGCCGCTGACCGCTGGAGCCACGACGTTTTTATGCACCCGGATAAGCGCCACCCGGGTACCAGCGTGACCTTTGCCGCCGGTAGCCTGGGCGATATCAGCGGGTTTGACGCTGAGTTTTTTGGTATTTCGCCTCGTGAAGCGGCCAATATGGATCCTCAGCAGCGCATGCTTCTAGAGCTCGCCTGGGAAGCCATGGAAGATGCCAGCATTCTGCCCAGCTCCCTGCGCGGCAGCCAGTGCGGGGTATTTTTGGGCGTGGCCAGCCTCGACTACTCTTATCGCATCGCGGACGATATGGCAGCGATTGATGCCTCCACCGCTACTGGCAACACCTCCAGCATCGCCTCGAATCGATTGTCTTACGTGTTTGACCTGCACGGCCCCAGCATGTCGCTGGATACTGCCTGCTCGTCCTCCATGGTGGCCTTTCACCAGGCCTGCCAATCGATTCGCAGTGGCGAAACCAGTATGGCGCTGGCGGGCGGCATCAGCCTGCACCTGCACCCCTATGGCTTTATCATCTTCTCTAAAGCCAGCATGCTTTCACCCACTGGCCGCTGTCAGGTATTCGATGAAGCGGGTAACGGCTATGTGCGCTCGGAAGGCGGTGGCATTTTCCTGCTTAAGGATTACGACCAAGCGGTAGCCGACGGCGACAATATTATTGCCGTAGTAGCAGGCTCCGCGGTGAACACAGACGGTCACAAATCTGGCCTAACGGTGCCTAACCCAAGCGCCCAAATTGATCTAATGAAGCGCGCCTATGAACAGGCGGGCATCTCGCCGGATGAAATCGACTACCTGGAAGCCCACGGCACCGGCACCGCCGTTGGCGACCCGATTGAAACCCGTGCGATTGGTGAAGCACTCGGCCAGCAGCGCAAAACGCCGCTGCTGATTGGCTCGGTAAAGAGCAACCTGGGCCACCTGGAAACCGCTTCCGGCGTAGCGGGTCTGGCCAAGGCGCTCTACAGCATTCAGCACCGCGAAGTCCCGGCCACGATTGGCATCCGCAAACTCAATCCGCGCATTAAGTTTGATGAGTGGAACATCTCAGTGGTCACCAAAGGCCAGCCGCTGAAAAAACAAGGCCGTCTGGTTATCGGCGTGAACTCCTTTGGGTTTGGCGGGGCCAACGCCCACGTTATTTTGGAAAGCCCGCCTGAACGGGTCAAACCTGAAACGCAGGCGCCAGACTCACCGCTACCGATTCACCTTAGCGCCCGCAGTGAAGCCGCGCTCAGCCAAAGCGCCGAAACGCTCGCCAACTACCTGCGCGAGAACGACTTACGCGAAAGTAGCGACATCAGCCTGTATGACATCGCTTATACGCTGTTCCACCACCGTGACCGGCATAGCCATGGCGCACTGCTGTTTGCACAAACGGCTGAAGAAGCCGCCACGCAACTCAGCGAGTTTGCCGCGGGTGAAACCAACAGCGTTACCACACTCGAGCGCTTGCCCGACGCAGTAGGCCCAGTGTTTGTTTATGATGGCAACGGCTGCCAGTGGGAAACCATGGGGCACGATCTGCTCAGCGATTCGCCGGTTTTCGCCGCGGCGATTGATCGAGTCGACGCACTCTTTCAGCAGCACGGGGATTTCTCGCTACGCGCCGAACTGGAAGGCCGCAATGGGGAGAACCGTTTCCCGCTAACTGAAATCGCCCAGCCAGCGCTGTTTGCACTGCAGGTGGCATTAACTGAGTGGCTGCACGACCAAGGCATTACGCCCACGGCAGTATTCGGTCACAGCGTAGGTGAAGTGGCCGCCGCCTGGGCCTGCGGTGCGTTGAGTCTGGAAGATGCGGTCAAAGTGATTTACTACCGCAGCGACTACCAGGGTAAAACCCGTGGCCTTGGCGAAATGACCGCGGTGGCCATGAGCGCTGACGACATCGCCGCGTGGCTAGAAAAGCCCGAGTTCAATCAGGTATGCCTGGCAGGTATTAACAGCCCGAAAGGCATTACGCTGGCGGGAGATAGCCAACAGCTAAGCGCTTTGGAAGCCGCCCTAGGCGAGCAGGATGTTTTTGCCAAACGCCTGCCCCTGGACTACGCCTTCCACAGCCCCGCGATGGACAGCATCCAAGCTGGGGTCATTGACGCGCTGGCCGATATTACCCCGAGTGCCACGCAGATTCCCTACTACTCCACCGTTACCGGTAAGCTGAGTGACGGGCTTGAGCTGGATGCCACCTACTGGTGGAAAAACATTCGTGAGCCGGTGCTGTTTGAAGCCGTCGCTAGCGCGCTGATCGAACAAGGCAATAGCGTCTTTGTAGAGATTGGCGCCCACCCCATTCTACGCCGCTACCTCAATGAGTCACTGCGCCAACTGGAGCGACCAGGGTTGGTATTCGGCACCATTGAGCGCCACAAGCCCGGCCTTGAAGGTTTGCAACGTAGCCTAAGCCAACTACTGCTGAGTGGTCTTAACCTGACTAGCAGCCACTTCCCGGTGGTCGGTCAGCGTGTGCCGCTACCGCGCTATGCCTGGCAGCGCAGCCACCATTGGGTACACGGCACCAATGACGGCCAAGGCCTGCTGTCACGCTATTATCAGCACCCACTGCTGGGCTACCCGTTAGCGCAGCACGAACACACCTGGGAGAGCCAGCTCGACACCCAACGCCAGCCCTGGTTGGCCGACCATGTGGTGGGCGAAGGCGCGGTGTTCCCCGGTGCCGGTTTTGTGGAACTGACGCTGGCGGCGGCGCTGCAGCTAAAAGACAGCCCGTTGCTGGATATCGAAGAGTTGGAAATCCGTGCCCCGCTGCTGCTGGACGGCCCCTATGGCCGCACCATGCGGCTTAGCTACCTACCGGAAGATGGCCGCCTGGAGATCCACTCCCGCGAACCTGCCACCGGGGTAGAGTGGCAGTTGAATGCCGTGGCCCGCACCATGCGTGAAAGCCGTGGTTTCCTGCTCAACCGCACAGCGCCGGTGATGCCTACTCGTGCCCCGGACTACACGCTGGAAGATCACCTGCAGATGGCTGAGCGTATTGGCCTTCACTATGGCCCTGCCTTTCAGGCTATCTCCAGGGGCTGGATTGACGGCGATGCAGTGATTGGTGAAATAGCCCTGTCGGATGAAGTCCAGGCGCAGCTCAGCACATTGCACGTGCACCCCGGCATTCTGGATAGCGCCTTCCAGATGTTTATCCCACTGCTCGCGCAACATAGTGAGTTTGCCACCCAGCTCGCCTTTGTGCCGGTTCGCGTGGAACGTATTCAAGTGAATGCCCAGGCAGGCGTGCCGGTTCTCGCCCGCGCCGTGATGGGTAAACGCGCACCGCACTCCTTTACCGCCGATTTCGAGCTGTATGACGCCGCCGGTAACGCCGTTGCAGTACTGAGCAAAACCCGCTTCAAAGCGATTCGACTCAACCGCGCCCATCATCAGCACTTCAGCTATTTGGATGTTGAACTGACGCCGGCGCCGCTACACGCAGAACCGCTGGCACTACCTGCCGATGCGCTTGCTCGTCTTGCAGATATCGCCAGCGTTTACGGCGAAAGCACCGGCCAGCGTTACGGCAACGAAGTCGCCCCTCTGCTCGATAGCCTTAGCGAAGCCTTTGCTCAGCAGGGTCTCGGCGTCGATAGCGAAGAAGCACAGCACTCGCCGGACGTTATCTGGCAACTGCTGGTGCAAGACTACCCCGACTACTTTGCGCCCATTCACCTGGTGGGCCGATTAGGGCTTCACCAACAGGCGCTGCGTAGCGGCACAAGTGACCTGGAAACCCTGGGCATTAGCCACGACCACTTGGCGCGATTAAACCGTGTGTTAGTGGGCGAAAGCGGCTGGCAAGCGTTGGCAGGCGAGTTAGCCGAGTTAATAGATGCGCTAATCGCAGAGCTCCCCGCCGGGCAGCGTTTGCAACTGCTCGAAGCAGGCCCCAGCGCGCCAGCGTTGGGCGAACGCCTACTGGAACGCAGCGCTCAAGCGCTGTATCACGACCTTACCCATTACCGCGTGATCACCACCCTCGACAGCACGCGCCATCAGGCAGAACAGCTGCAAGAGCGTTTCCCGCTGATGGATATGCAGCACCTTGGCCAAAACGAGGTTGCTGCGCTAACCGCCCCCATCGGTGTTGAAAAGGCTCAATTGGCGTTTGTAAGCGTGGATATCACCCACCCGGCCGCCACGCGTCAGTTAATCGAAGCATTACCTGAGCAACTCGCCCCTGGCGCCCAGGTCATGCTGATTGGTATCGCCCCAAGTCGCTGGCTGGATGATCTGCTGGCCACGCCCGGCATCGATCAAACCGCCTTGGAGCAAGATACGCTCATTAGCTGGCTAAACGACCAAGGCTTTGTGGTCTCCGCGCCGATGGCGCTGGAAGAGAGCGACAGCGGCGCCTACCTGCTCCACGCCCACTACCCGTTAGCAGCGGCAGACGACGAGTCCAATACGGCCCAACGGCGTCACTTGGTGGTCGCCGACCACAACAGTGAAGCGCTGGCGGCCAATCTGGTCGAGGCACTGCAATCGCAAGGCGCTTCCGCGCTGCTCAGCGTTAGCCAGAGTGCGCCTGCTGAGCTGCTGGCTCATGCACTGTCTCAACCTGCATTGGCTCAACCTGAAATGGCCCAAGCCGCACCTGATAATCAGGGCGAGCTAACCCTCAATGTGATTGACCTGCGTGGTTTGGGCGCGAATAGCACTGAAGCGCAAACCGCCCGCTGTAATCACGCTTTGCAGTGGACGCTAGCCTTAGAGCAGCACTCGTTTGCTGCCTCTTTGTGGTTGGTGACCAACGGGGTAAGCGCTCTATGGCAGACAACGTCACCCGCCAGCGCGACAGACGCCCCTGGCGATGCCGTGCTGTGGGGTTTTGGCCGCTCGCTAGCCAACGAAGCCGTCGGCCATAGCGTCTATCTACTGGATATACCTGCAGCGGTCAGCGAGCCTGCGTTACACGCCTGGGCCACCCTACTGACTCAACCAGATAGCGAAAACGAAGCGCTGATCGATAACCAGGGCCATCGCTTTGCGACGAGGCTGCGCACCCTGCCCGCGCCGCACCCAGCTGCGGAAGGGCAAACTAATGAGCAGACTAAGCAGCCGCATCAGGCGATGTCACTGGGCTTTGCCATGCCCGGCCAGCTGCGCCAATTAACCTGGCGCCCGCGCCCGTTGCCACAAGTCAGTGCCGACGAGGTGGAAATCAGTGTTAAGGCCACCGGGCTTAACTTCCGCGATGTGATGTACACCCTGGGTTTGCTCTCCGATGAAGCGATAGAGAACGGCTTCGCCGGCCCTACCCTCGGCCTTGAGTTTTCAGGCGTGGTGAAGGCCGTGGGCAGCAACGTCACCCACGTGGCGCCTGGGCAAGCCGTGGTCGGCTTCGGCCCTGCCAGCTTTAGCGACAAGGTCATTGCCAACCAGCACGCCGTTGCAGCACTGCCGGAAGGCATTAGCTTTGCCGCCGCGGCGACGATTCCGACGACCTTCTTCACGGTCTACTACGCGCTCAAGCATCTGGCGCGAGTCGAACCTGGCGAAAAAATCCTGATTCACGGCGCCGCGGGCGGCGTGGGCATTGCAGCGCTGCAAATCGCCCAGTGGCTGGGAGCGGAAATTTACGCCACGGTGGGCTCCGAAGAGAAGCGCGACTTCCTGCGTCTGATGGGCATCAAGCAACTCTATGACTCGCGCTCGCTCACCTTCGCCGAAGAAATCCTGGAAGACACCCAGGGCGAAGGCGTGGATGTGGTGCTCAACTCCCTGGCCGGGGAAGCGATCAACCAGAACCTGCGCGCCCTGCGCCCGTTCGGCCGCTTCCTGGAGCTGGGCAAACGCGATTTCTACGAAAACACTCATATTGGCCTGCGCCCGTTCCGCAATAACCTCAGCTACTTCGGTATCGACTCCGACCAGCTAATGAAGGTGCAGCCTGCGCTGACACAACGCCTGTTTGGCGAGATGATGGCGCTATTTAACGACGGTACCTTAAGCCCGCTGCCGTTTACCTCGTTTAGCCACACCCAGGTAATCGACGCCTTCCGCTATATGCAGCAGGCGCGCCAGATCGGCAAAGTGGTAGTGACCTATGAACAACCCATAGCGCCACCCAAGAACGAGGTGTTGGGCACGGCAGCGATGCAGCTCTCCGCAGATGCCAGCTACCTGGTCACCGGCGGCCTGGGTGGCTTTGGGTTAAGAACTGCTCAGTGGCTGGTAGAGAAAGGCGCGCGGCAGTTGATCCTGCTCAGCCGCAGCGGCCCCACCAGTGAAGAGGCTCAGGCAGCCATTGCGTCGTTTGAACAGCAAGGCGTTACGGTACTCGCCGTCGCCTGCGATATTACCGACCGCACTGCGCTGGCCGATGTGCTGGAGCGCGCCAAGGGTGAACTAGCACCGCTGCGGGGCATTGTGCACGCCGCCACGGTGATCGACGACGGTTTGATTCGCAACCTGGATGCCGAGCGCATTCAGAAAGTGTTAGCGCCCAAAATCGATGGCGCCCGCCACCTGGACGCACTCACCCGCGAGGCGGAACTGGAGTTCTTCGTGCTCTACTCATCGGCCACCACCCTGTTCGGCAACCCCGGCCAGGCCAACTACGTGGCCGCCAACCACTGGCTGGAGGCGTTCGCCGCCAATCGCCGTGCCGCGGGTTTACCAGCCACCTGCGTACGCTGGGGCGCCATTGAAGATGTCGGCTTCCTGGCTCGTAACACCCGCACCCGTGATGCGCTGCAAGAGCGCCTGGGCGGTTGCGCGCTACGCTCGGATGACGCGCTGAAAGTGCTTGAGCAGATGCTGCTGGCCCCTGGGCCAAGCCTAGGTGTGCTGGAACTAGAGTGGGGTGCGCTTGCTCGCTTCCTACCCACTGCCGAAGCGCCGCGCTTTAATGAAATTGCCCGCGCCAGCGACGACGACGGCAGCGCGGATGCAGATGACGACATCAGCGCCCTGCTCGCCGACCTCTCACCCGAGGAGCTGCACAGCACGGTCACCGATCTACTGCGCGCCGAGCTGGCCAGCATTCTGCTGATTGATGAAGAGAAGCTCGATATTCACCGCTCGGTCTACGATATGGGCTTCGACTCCCTGATGGGCGTTGAGCTAATGACCGCTATCGAGAACCGCTTGGGCGTTCAGGTGTCAGTGATGGTGCTCAGTGAAGCATCGACACTCGACAAACTGGCGGGCGTGCTGATTCAGAAAATGCATCAGCACGACGATGTTGAAGACGCTCCGCAAGATGCGATAGCCTCACTGGCCGCACAACATGGCACTGAAGATTTAGGCCCTGAAGGGCTCACCACTGAGCCTGCGTCCGCTTCCTCATCACCCGCGACTGAGACTCCATGA	2480
HALv035_04706	MULTISPECIES: aminotransferase class I/II-fold pyridoxal phosphate-dependent enzyme [Halomonas]	MTAKRSELKQQLLEQARRRTTPRAASATPSSNGQGGEQRTVPERFTRFDAQPGYQQIAMMRQAADQLGLVDPFFKVHEGTAGATSVINGQTCINFASYNYLGFSGDPRINQAACDAVARYGTSVSASRVVSGERPIHQELEQALATAYNVEDAVVFVSGHATNVSTLGHLLGPKDLVLHDEYIHNSSLVGTQLSGAKRMSFSHNDPAALEALLARHRHQFERVLVVIEGLYSMDGDIPELPRFIELKQRYQAWLMVDEAHSFGVMGDTGLGLREYFDIDPRDVDIWMGTMSKTMAGCGGYIAGSKPLVETLRYLAPGFLYSVGMPAQVAAPSLAALQLMQQEPERVQRLHAISRYFLEQATARGLDTGKSIGAAVVPVIIGSSAAAARLSNALLEQHINVQPILHPAVPEKSARLRFFLSCEHTQAHIDQTLDALTALLP	ATGACCGCTAAGCGCTCTGAACTGAAACAGCAATTGTTGGAACAAGCACGCCGGCGTACTACGCCGCGTGCTGCCAGCGCCACGCCCTCTTCCAATGGGCAAGGCGGAGAGCAACGCACGGTACCCGAGCGCTTCACGCGCTTTGATGCCCAGCCGGGCTATCAGCAAATCGCCATGATGCGCCAGGCCGCCGATCAGCTGGGCCTGGTCGACCCATTCTTCAAGGTCCACGAAGGCACCGCCGGGGCGACCAGCGTGATCAATGGGCAGACCTGCATCAACTTTGCCAGCTATAACTACCTCGGCTTTTCAGGCGACCCGCGTATCAATCAGGCCGCCTGCGATGCCGTGGCGCGCTACGGTACTTCGGTCTCCGCCAGCCGCGTGGTCTCCGGCGAACGGCCTATCCACCAAGAGCTGGAACAGGCCCTCGCCACTGCCTACAACGTTGAAGATGCGGTGGTGTTTGTGAGCGGTCACGCCACTAACGTCTCCACACTGGGCCACCTGCTGGGCCCTAAAGATTTAGTGCTCCACGACGAGTACATCCATAACAGCTCGTTGGTTGGCACGCAGCTTTCCGGCGCCAAGCGCATGTCGTTTAGCCATAACGACCCCGCCGCGCTGGAAGCCCTGTTGGCCCGGCATCGGCATCAGTTCGAACGCGTTCTGGTAGTGATCGAAGGGCTCTACAGCATGGATGGCGACATCCCTGAGCTGCCGCGTTTTATCGAACTGAAGCAACGCTATCAAGCCTGGCTGATGGTCGATGAAGCCCACTCCTTTGGGGTCATGGGCGACACCGGCCTGGGGCTGCGCGAGTATTTCGATATCGACCCGCGCGACGTGGATATCTGGATGGGCACCATGAGCAAAACCATGGCAGGCTGCGGCGGCTATATCGCAGGCAGCAAGCCGCTGGTGGAAACACTACGCTACCTGGCCCCCGGTTTTCTCTACAGCGTGGGCATGCCCGCCCAAGTCGCCGCCCCCTCACTAGCCGCGCTGCAGCTGATGCAGCAAGAACCCGAACGGGTTCAGCGCCTGCATGCTATTTCGCGCTACTTTCTTGAACAGGCCACTGCCCGCGGCTTGGATACCGGCAAAAGCATCGGTGCCGCGGTCGTACCGGTGATTATTGGCAGCTCCGCGGCGGCTGCCCGGCTTTCTAACGCATTGTTAGAACAGCACATCAACGTACAGCCGATTCTGCACCCAGCGGTACCCGAAAAAAGCGCACGGCTGCGCTTCTTTCTCTCCTGTGAGCATACCCAGGCGCACATTGACCAAACGCTTGATGCACTCACCGCGCTACTGCCATAA	440	K00652
HALv035_04707	MULTISPECIES: transcription/translation regulatory transformer protein RfaH [Halomonas]	MDVYNDQEGAATPAWYVIQCKGGESFRAAEHLANQGYEVFHPVLKSQRKRQGKLTTMTEPLFPYYLFICLDQLVSNWRPIRSTRGVLRLLTFGDRPVAVPSQLVETLRAQPHSKEGIHTYFSAGEKVTITDGPFKDLEAIFTRLKGEERAIVLLNVLNRPQHLEVPLATLSKS	ATGGATGTTTACAATGACCAGGAGGGCGCAGCAACACCCGCCTGGTACGTTATTCAGTGCAAAGGGGGCGAATCATTTCGCGCTGCCGAACACCTCGCCAACCAAGGTTATGAGGTGTTTCATCCTGTCCTGAAGAGCCAACGCAAGCGCCAGGGAAAGCTCACCACGATGACCGAGCCGCTCTTCCCCTACTACCTGTTTATCTGTTTGGATCAGTTGGTCAGCAACTGGCGTCCGATTCGCTCTACTCGCGGGGTGCTACGCCTGCTGACCTTCGGTGACAGGCCCGTCGCCGTGCCCTCACAGCTTGTCGAGACCCTACGCGCTCAGCCGCACAGCAAGGAAGGGATTCACACCTACTTCAGCGCTGGCGAGAAAGTCACCATCACCGACGGCCCCTTCAAAGACCTGGAAGCCATCTTCACCCGCCTTAAAGGCGAAGAGCGCGCCATCGTCCTGCTCAACGTGCTCAACCGGCCACAGCACCTTGAAGTACCACTCGCTACTTTAAGCAAGTCGTAG	173	K05785
HALv035_04708	MULTISPECIES: transposase [Halomonas]	MATYRRAHVPGGCYFFTVVTYARQPLLADRLNIEALGRAFRTVREERPFVMDAFVLLPDHLHCLWRLPEGDADYSSRWRDIKKYASQEFFFPPGTHNAWQRGFWEHVIRDENDWQRHMDYIHYNPVKHGWSRAPRDWECSSFQQCVQKGWYTPDWGTQQAPDVAEMDWE	GTGGCAACCTATCGACGCGCGCATGTTCCTGGCGGCTGCTACTTTTTTACAGTCGTCACCTACGCACGACAACCCCTGTTGGCGGATCGTCTCAATATTGAAGCCCTTGGTCGTGCCTTCCGCACAGTTCGAGAAGAGCGCCCCTTCGTAATGGATGCGTTCGTACTTCTCCCCGACCACCTCCACTGCCTCTGGAGACTGCCTGAAGGCGACGCGGACTACTCCTCACGCTGGCGGGATATCAAAAAATACGCCTCACAGGAATTCTTCTTCCCGCCCGGCACCCATAACGCCTGGCAGCGCGGCTTCTGGGAACACGTTATTCGCGACGAAAACGACTGGCAACGCCATATGGATTACATCCATTACAACCCCGTCAAACACGGCTGGTCTAGAGCGCCCCGCGACTGGGAATGCTCAAGCTTTCAACAATGCGTACAAAAAGGCTGGTACACCCCCGACTGGGGCACCCAACAAGCCCCCGACGTCGCCGAAATGGATTGGGAGTGA	169	K07491
HALv035_04709	MULTISPECIES: ornithine carbamoyltransferase [Halomonas]	MATRHFLTLLDLTPDELDYLIQRAITIKTNLKAQGPVYTPFPNRTLAMIFEKSSTRTRVSFETGMAQFGGHALFLSPRHTQLGRGEPIEDTARVLSEMVDAVMIRTFSHAGLETYASASSVPVINALSDDYHPCQLLADVMTWTELRGSVKGRTAVWIGDGNNMCHSWINAARQFGFHLRICCPKGYEPRADIMAAAGDQVTLLHDPQEAIKHVDLITTDVWASMGQEEEQAKREADFAGFQVTEAMLDQADQDVLFLHCLPAHRGEEISHTLLDDPRAVVWQEAGNRLHAQKALIEFLLLGKVTE	ATGGCGACACGCCATTTCCTGACCTTGCTAGATTTGACCCCAGATGAGCTGGACTATTTGATCCAGCGTGCCATTACGATCAAAACTAATCTAAAAGCTCAAGGTCCTGTTTACACACCCTTCCCCAACCGTACCCTGGCGATGATCTTTGAAAAATCATCGACGCGTACACGGGTTTCGTTTGAAACGGGAATGGCACAGTTTGGCGGCCATGCACTCTTTCTCTCCCCCCGCCATACTCAGCTGGGTCGTGGCGAACCAATTGAAGACACCGCTCGCGTACTGTCTGAAATGGTCGATGCGGTGATGATTCGCACCTTCTCCCACGCTGGGCTGGAAACCTACGCCAGCGCCAGCAGCGTACCGGTGATTAACGCCTTAAGCGATGACTACCACCCCTGCCAGCTACTTGCCGACGTGATGACCTGGACTGAGCTACGCGGCAGCGTAAAGGGACGCACAGCAGTGTGGATTGGTGATGGTAACAACATGTGCCACTCCTGGATCAATGCCGCTCGCCAATTCGGTTTCCATCTGCGCATTTGCTGCCCGAAAGGCTACGAGCCCCGAGCCGATATTATGGCGGCCGCTGGCGATCAAGTAACGCTGCTGCACGACCCTCAGGAAGCGATAAAGCACGTCGACCTGATCACCACCGACGTTTGGGCCTCCATGGGCCAAGAGGAGGAGCAGGCGAAACGTGAAGCCGACTTCGCAGGTTTCCAAGTTACTGAAGCCATGCTCGATCAGGCAGACCAAGACGTCCTCTTCCTGCACTGCCTGCCTGCCCATCGCGGAGAAGAGATCAGCCACACGCTGCTCGACGACCCACGTGCCGTGGTTTGGCAGGAAGCAGGCAACCGCCTGCATGCACAAAAAGCGTTGATCGAGTTTTTGCTTCTGGGTAAGGTCACTGAATAA	306	K00611
HALv035_04710	MULTISPECIES: Grx4 family monothiol glutaredoxin [Halomonas]	MSTTAENIQRQISENPILIYMKGSPQLPQCGFSAQTVQALMSCGERFAFVNVLDNPDIRAELPKIANWPTFPQLWVEGELVGGCDIVVEMHQSGELEKLVKAAAERAGAAEGGDNA	ATGAGCACAACTGCCGAAAACATTCAGCGTCAAATTAGCGAAAATCCGATCCTGATTTACATGAAAGGTTCGCCCCAACTGCCTCAGTGTGGGTTTTCTGCCCAGACCGTCCAAGCGCTTATGAGCTGTGGCGAGCGTTTTGCGTTCGTTAACGTTCTGGATAATCCGGATATTCGCGCCGAGCTACCCAAGATTGCTAACTGGCCGACCTTCCCGCAACTGTGGGTAGAAGGCGAGCTGGTGGGTGGTTGCGACATCGTGGTTGAGATGCATCAAAGTGGCGAGCTGGAAAAGTTAGTAAAAGCCGCTGCTGAGCGTGCTGGTGCGGCGGAAGGTGGTGATAACGCCTAG	116	K07390
HALv035_04711	MULTISPECIES: DNA polymerase III subunit gamma/tau [Halomonas]	MSYQVLARKWRPRTFHELVGQAHVQRALVNALDQGRLHHAYLFTGTRGVGKTTLARILAKCLNCTANGRGDEGITSTPCGQCDSCQAIDEGRFVDLIEVDAASRTKVEDTRELLDNVQYAPTQGRYKVYLIDEVHMLSTSSFNALLKTLEEPPPHVKFLLATTDPQKLPPTVLSRCLQFTLKHMPPERVVEHLTYVLGEEGVAFDESALWLLGKAAEGSMRDAMSLTDQAIAFGQGAVRHADVAAMLGTLDHRHILGLAESLADVDVQRLLSEVAELAEQGPDFAAVLDELSSILHRLAVAQMVPDAVDNSHGDRDAILQLASRFTAEDIQLYYQIGIQGRGDMVHAPDLRSALEMTLLRMLAFRPQGVPKPPRTPLPLRREPSQSAATETSAQVAETPSPAPQPSPAADAKPEVHSTPGAQPETPLEPSPEQTASAAKEEPPLQEPPPWAVEADTQASEVEAPQQAPEPEAMSESELLTEPKPVTEPVPASAPSPDAAPQTVEPSTAAAQEAEPEVVPGALLETLPEALPESRPDIQSGKLDNAQWLQCFDSLGLGGLTRNLAGNCLVESDDGTLLTLRLDPSQEAMQAEVHQTRIERALKEQGMPRRIAFYVAELSNSLETPRQREERLNKERHAQAVDLLNHDPHVQKLQQAFGAKLIESSVKPANAMR	ATGAGCTATCAGGTTCTGGCCCGTAAGTGGCGGCCTCGCACATTCCACGAACTCGTGGGCCAGGCCCATGTTCAACGCGCCTTGGTCAATGCCCTGGATCAGGGCCGTCTGCACCATGCTTACCTGTTTACGGGTACTCGCGGTGTGGGCAAAACCACCTTGGCGCGTATTCTTGCCAAGTGTTTGAACTGCACGGCTAACGGGCGTGGTGATGAAGGCATTACCTCTACACCGTGTGGGCAGTGCGATAGCTGTCAGGCAATTGATGAAGGGCGCTTTGTTGATCTTATTGAGGTCGATGCGGCGTCAAGAACCAAAGTAGAAGATACTCGGGAACTGCTGGACAATGTCCAGTATGCGCCTACCCAAGGGCGTTATAAGGTGTACCTGATCGATGAGGTGCACATGCTTTCCACCAGCAGTTTCAATGCGCTGCTGAAAACGCTGGAAGAGCCTCCCCCTCACGTTAAATTTCTGTTGGCGACCACCGACCCGCAAAAACTGCCGCCGACGGTACTTTCACGCTGCCTTCAATTTACCCTCAAACATATGCCACCAGAGCGCGTGGTGGAGCATCTCACCTACGTGTTGGGTGAAGAGGGCGTCGCTTTTGATGAAAGCGCCTTGTGGCTATTGGGGAAGGCGGCGGAAGGCTCAATGCGCGATGCCATGAGCCTCACCGACCAGGCTATTGCGTTTGGCCAGGGGGCCGTTCGTCATGCGGATGTGGCCGCTATGCTGGGTACCCTGGATCATCGCCATATTCTTGGGCTGGCAGAATCTTTGGCCGATGTGGATGTACAGCGCCTGCTCTCCGAAGTGGCCGAATTAGCCGAGCAAGGCCCAGACTTTGCCGCGGTGTTGGATGAGCTATCGAGCATACTGCACCGCTTGGCAGTGGCGCAGATGGTGCCGGATGCCGTGGATAACAGCCATGGTGATCGTGATGCTATCCTGCAGCTGGCAAGCCGCTTCACTGCTGAAGACATTCAGCTCTATTACCAGATTGGTATTCAGGGGCGTGGGGACATGGTGCACGCTCCTGATTTGCGCAGCGCGTTAGAGATGACGTTGCTGCGTATGTTGGCATTTCGCCCTCAGGGTGTACCGAAACCGCCGCGTACCCCGCTACCGCTTCGCCGCGAGCCTTCTCAATCGGCAGCGACCGAAACGAGTGCCCAAGTAGCAGAGACGCCATCACCGGCGCCGCAGCCCTCGCCAGCAGCTGATGCAAAGCCAGAAGTCCATTCCACACCAGGCGCTCAGCCTGAAACGCCATTAGAGCCAAGCCCTGAGCAGACAGCGTCTGCCGCTAAAGAGGAGCCGCCGCTGCAAGAGCCACCGCCTTGGGCAGTCGAAGCGGATACGCAAGCGTCTGAGGTGGAAGCTCCCCAGCAAGCCCCTGAGCCAGAGGCTATGTCTGAATCAGAACTCCTTACTGAGCCCAAGCCTGTTACTGAGCCAGTGCCAGCCTCAGCGCCTTCACCCGATGCCGCGCCCCAAACGGTGGAGCCCTCAACGGCTGCAGCGCAAGAAGCTGAACCAGAGGTCGTTCCAGGAGCCCTGTTAGAAACCCTGCCAGAAGCCTTGCCAGAAAGCCGGCCGGACATTCAGTCCGGCAAGCTGGATAATGCGCAGTGGTTGCAGTGCTTTGATTCTCTTGGCTTGGGTGGCTTAACCCGTAATTTGGCGGGCAACTGCCTGGTCGAGAGTGACGACGGTACGCTGCTTACGCTGCGCCTCGACCCCAGCCAAGAGGCCATGCAGGCGGAAGTACATCAAACCCGCATTGAGCGGGCGCTAAAAGAGCAGGGCATGCCAAGGCGAATAGCGTTTTACGTTGCCGAGTTGTCTAATAGCCTTGAGACGCCACGGCAGCGCGAAGAGCGTCTTAATAAAGAGCGTCATGCCCAGGCGGTTGATCTACTCAATCACGACCCCCATGTACAAAAGTTACAGCAGGCGTTTGGGGCAAAGCTGATAGAATCCAGCGTAAAGCCTGCCAACGCTATGCGCTAA	672	K02343
HALv035_04712	MULTISPECIES: YbaB/EbfC family nucleoid-associated protein [Halomonas]	MLKGGMGNLMKQAQEMQEKMQQAQEEVAKAEVQGEAGAGMVKVTMNGRHDVSNVTIDPSVMEEDKELLEDLLAAAVNDAVRKLEVSSKQKMEEATAGLNLPPGFKMPF	ATGCTTAAAGGTGGAATGGGCAACTTAATGAAGCAAGCCCAAGAGATGCAGGAAAAAATGCAGCAAGCCCAGGAAGAGGTCGCCAAAGCCGAAGTCCAGGGTGAGGCGGGTGCCGGTATGGTCAAGGTCACCATGAACGGTCGCCATGACGTTTCAAACGTGACCATTGACCCCAGCGTCATGGAAGAGGACAAAGAGTTGCTGGAAGATTTGCTAGCCGCGGCGGTCAATGACGCAGTGCGCAAATTGGAAGTCAGTTCTAAACAGAAAATGGAAGAAGCGACGGCAGGTTTGAACCTTCCGCCCGGCTTTAAGATGCCGTTCTAA	108	K09747
HALv035_04713	MULTISPECIES: recombination mediator RecR [Halomonas]	MDAFRVLPGVGPKTAQRMAMHLLERERPGGQRLAAVIQQAIDEVGYCQRCRTLTEAEICMLCESPRRDDALLCVVESPADQLAIEEAGGFKGRYFVLHGHLSPLDGVGPESIGLDLLEARVAEGLIEEVVLATNPTIEGEATAHYIASLLAEHGVKLSRLAYGVPMGGELEYVDGGTLSRAFNGRLPFASE	ATGGATGCGTTTCGCGTATTGCCAGGCGTTGGGCCCAAAACGGCTCAGCGCATGGCGATGCATTTGCTGGAGCGTGAGCGTCCTGGAGGGCAGCGTCTGGCGGCGGTTATTCAACAAGCGATCGATGAAGTTGGATACTGCCAGCGCTGCCGCACGCTCACTGAAGCAGAGATCTGCATGCTGTGTGAAAGCCCGCGGCGCGATGATGCACTACTTTGCGTGGTGGAGTCGCCTGCCGATCAATTGGCGATTGAAGAAGCCGGTGGTTTTAAGGGGCGCTATTTTGTGCTCCACGGGCACCTTTCGCCGCTAGATGGCGTGGGGCCTGAGTCGATCGGTTTAGACTTACTGGAAGCGCGTGTTGCAGAAGGGCTCATCGAAGAGGTGGTGTTGGCGACTAACCCCACCATCGAAGGTGAAGCGACCGCCCATTATATTGCTTCGCTACTAGCAGAACACGGTGTCAAACTCTCGCGGCTTGCCTATGGCGTTCCCATGGGTGGAGAGCTGGAGTACGTAGATGGCGGCACTTTGAGCCGTGCATTTAATGGTCGCTTGCCGTTTGCCAGTGAATAA	191	K06187
HALv035_04714	MULTISPECIES: ribonuclease D [Halomonas]	MLLSSLTPSYQWLDTPEALDAACEQVADASVIALDTEFFRENTFFPVPALVQFTAGEEAYLIDPVAVPCTDKFRALLQNSAIKLLHACSEDLEVFQHWAGVLPEPLIDTQVVQGFLGENPGMGYQKLVEFWVGETLPKEETRSNWLLRPLSPAQCQYAALDVIYLLKAWTLQAEKLAMLGRREWVDAECASLIEQAGRSVDNDQQWYTRQRQLWRLTPRQMEAYRLMTTWREGETRRRDLPRNWLISDKLLFAIAEKMPSNRFELAEVEGVKPMLIKKEGDALLAMVKQAQHCDEEALPKRWPDPMHPTFKSRFKALKKAVTAKANDLGVAPEMLMRRRDIETLVMQDLAGEPLTWPTGWRGECLNGALAQALEERA	ATGCTTTTGTCCTCTCTGACCCCCTCTTATCAATGGCTTGATACTCCAGAGGCGCTCGATGCAGCGTGTGAGCAAGTAGCCGATGCTTCTGTAATTGCTCTGGATACCGAGTTTTTCCGAGAGAACACGTTCTTTCCAGTGCCGGCGTTGGTTCAATTCACCGCGGGGGAAGAGGCTTATCTGATTGATCCGGTAGCCGTCCCGTGTACTGATAAATTCCGAGCCCTGCTGCAAAATAGTGCTATCAAGTTACTGCACGCCTGCAGCGAAGATCTAGAAGTCTTCCAGCACTGGGCAGGTGTATTGCCGGAACCGTTAATCGATACTCAGGTAGTACAAGGATTTTTAGGCGAAAATCCTGGAATGGGGTATCAAAAGCTGGTCGAATTTTGGGTCGGCGAAACCCTGCCTAAGGAAGAGACCCGCTCAAACTGGCTATTACGCCCGCTGTCGCCTGCGCAGTGCCAGTACGCTGCTCTGGATGTGATCTATTTGTTAAAAGCCTGGACGCTTCAGGCTGAAAAACTCGCCATGCTGGGACGGCGTGAATGGGTAGACGCTGAGTGTGCTAGCTTAATTGAACAGGCGGGCCGCAGCGTCGATAACGACCAGCAGTGGTATACCCGTCAACGCCAATTGTGGCGCTTAACGCCCCGGCAAATGGAAGCGTATCGGCTAATGACCACCTGGCGTGAAGGCGAGACACGCCGTCGTGACTTGCCGCGCAACTGGTTGATTAGCGATAAGCTGCTATTTGCGATCGCCGAAAAGATGCCCAGTAATCGCTTCGAGCTCGCTGAGGTGGAAGGCGTTAAACCGATGCTGATCAAAAAAGAGGGCGACGCACTGCTGGCAATGGTCAAACAGGCCCAGCACTGTGATGAAGAGGCGCTGCCCAAGCGTTGGCCAGACCCCATGCACCCGACGTTCAAATCACGCTTTAAAGCACTCAAGAAGGCGGTAACCGCTAAAGCTAATGACTTGGGTGTGGCACCGGAAATGCTCATGCGCCGCCGTGATATTGAAACACTGGTGATGCAGGACTTGGCAGGGGAACCTCTCACCTGGCCGACCGGTTGGCGTGGCGAATGTCTGAATGGCGCGTTGGCCCAGGCCCTTGAGGAGCGAGCATAA	377	K03684
HALv035_04715	MULTISPECIES: YcgL domain-containing protein [Halomonas]	MSDKLICEVFKSSRKDEMYLYVDKRQGFADVPAQLLETFGKPVPVFTMLLTADKKLSRVNAADVVEGIKDKGFYLQMPPPKEAYLLDVHRAHVASRSDARSDEQ	ATGAGCGACAAGCTGATTTGCGAGGTTTTTAAAAGCTCGCGTAAAGATGAAATGTATTTATATGTCGATAAGCGTCAAGGATTTGCAGACGTCCCTGCGCAATTACTTGAAACCTTCGGCAAGCCTGTACCGGTGTTTACCATGCTGTTGACCGCAGACAAAAAATTGTCACGGGTTAATGCGGCAGACGTGGTGGAAGGGATTAAAGACAAAGGGTTCTACCTGCAAATGCCGCCGCCCAAAGAGGCTTATTTGCTCGACGTGCATCGTGCCCATGTGGCTTCGCGCTCTGATGCCCGTTCTGACGAACAGTAG	104	K09902
HALv035_04716	MULTISPECIES: ACP phosphodiesterase [Halomonas]	MNFLAHAWLVSAGSDDFLYGNLIADGVKGRNLADWPAATALGIRHHRRVDAWVDNHPSVVNARRRAPTGQRRYAGIALDMVWDHFLARDTAGQADQEAIVERCYRLLSARTAPNRLAGMMPILVEQDWLRGYADFAFTCRAVAGIGRRLSGPNQLAALVPWLYDDYQALEADFQTLWPELLAELSHQDTPPS	ATGAATTTTCTTGCCCATGCGTGGTTGGTGAGCGCTGGTAGCGATGATTTCCTCTACGGCAATTTAATTGCCGATGGCGTTAAGGGGCGCAATTTGGCCGATTGGCCTGCTGCTACTGCACTGGGCATTCGCCATCACCGTCGGGTGGATGCCTGGGTAGATAACCACCCTAGCGTTGTTAATGCACGGCGGCGTGCGCCAACAGGGCAGCGGCGCTATGCGGGGATAGCCCTGGATATGGTGTGGGATCATTTCCTGGCCCGTGATACGGCAGGGCAGGCGGATCAAGAAGCAATTGTTGAGCGCTGTTATCGACTGCTCTCCGCTCGTACCGCGCCGAACCGACTGGCCGGTATGATGCCGATTCTCGTCGAGCAGGACTGGCTAAGAGGCTATGCTGATTTTGCGTTTACCTGCCGGGCCGTTGCCGGGATTGGGCGGCGTTTGTCTGGCCCCAATCAGTTGGCTGCTTTAGTGCCTTGGCTGTACGACGATTATCAAGCGTTAGAGGCCGATTTCCAGACCCTATGGCCCGAACTATTGGCTGAATTAAGCCACCAAGATACACCCCCATCATAA	192	K08682
HALv035_04717	MULTISPECIES: YcgN family cysteine cluster protein [Halomonas]	MRERFWERFTLEELTPQEWEALCDGCGQCCLLKLHDEDTQELAVLNVACRLLDIHSCQCSDYANRFETVPDCTQLTPALVKEFTWLPQSCGYRRVAEGRKLAGWHPLLSNDAERVHRKGVSVRSFAVSQDEVPEQQLESHIIAVLPM	ATGCGCGAACGTTTTTGGGAGCGCTTTACCCTCGAAGAGTTGACGCCCCAGGAGTGGGAAGCGTTATGCGATGGCTGTGGGCAGTGCTGCCTGCTAAAGTTGCACGACGAGGATACTCAGGAGTTAGCAGTACTGAACGTTGCTTGTCGCTTGCTGGATATTCACAGCTGTCAGTGCAGCGATTATGCGAACCGCTTTGAAACCGTTCCCGACTGCACCCAACTGACGCCTGCCTTGGTTAAAGAGTTCACCTGGCTGCCGCAGAGCTGTGGTTACCGGCGGGTGGCTGAAGGGCGCAAGTTGGCGGGTTGGCATCCGCTGTTAAGCAATGATGCCGAGCGGGTTCACCGCAAAGGCGTCAGCGTACGCAGCTTTGCGGTGTCCCAAGATGAGGTGCCCGAGCAGCAATTGGAGTCGCATATTATTGCCGTGCTGCCGATGTAG	147	K09160
HALv035_04718	MULTISPECIES: prolyl oligopeptidase family serine peptidase [Halomonas]	MKAQQGIPSGLPAARYYRANDPQWHWLEERDDPQVSAFLEAANQQQADWFAPLAPLEEALYQSHLARRELAVTSLKTTLDHFTFWNETSAEDDYPCWWRHPNRQPEQQECFFDVRARAAEQDFYDMGDMALSPDEQWLAWTEDTQGDEHFTLWLKALPNGTPVQLLSDIGAGLCWAEDQTATTATLLFTRFDDTQRPDSVWRLALSLMEPDAANEPVLVLREEDPEFWLGIGKTRSRSWLLLESGSKDTSEIHLLAAHSPDSAPLCIQQRQAGVEYSIDHRPGSFYRLHNQAGAHFQLDFLPESQLGQPQLNWQTLIAHREEATLEGVDAFSWGLMLAERDHAQAQVRLRRLLFDAQHSCTLDETLALPEQPCSQMLEDAPHFDTQVVRLREESFTQPPSWFSLDLTSGERTLLKRVPVYGNLQPEQLVSRRLWATSSDGEQVPVSVVMRADLADQPLPTLLYGYGAYGEALDPWFSIARLELLERGAAFAVAHVRGGGERGEPWYLNGKMAHKENSFNDFLAAREALVEQGVSDSQRIAAYGASAGGLLVGTCINRAPEKFCAALLDVPFLDVLRTMQNPELPLTTAEYSEWGNPEEPEVAERIAAYSPIDNIKAQSYPALWIEGSWFDTRVSYWEPAKFYAQVAQQQLGSAPILMRTDMSSGHGGASGRFKAWRDTARQDAFILWALGLHSPAPSTAE	ATGAAAGCACAGCAAGGCATACCTTCAGGCTTACCCGCTGCACGCTATTATCGCGCTAATGACCCGCAATGGCACTGGTTAGAAGAGCGCGATGACCCACAGGTCAGTGCCTTTTTAGAGGCCGCCAACCAGCAACAAGCCGATTGGTTTGCCCCGCTTGCCCCGCTGGAGGAAGCGTTATACCAGAGCCACCTGGCGCGCCGCGAATTAGCCGTGACCAGCCTTAAGACAACGCTTGACCACTTCACGTTCTGGAACGAAACCAGTGCCGAAGATGATTACCCCTGCTGGTGGCGCCACCCCAATCGCCAGCCTGAACAACAGGAATGCTTTTTCGACGTTAGAGCCCGTGCCGCCGAGCAAGACTTTTACGACATGGGCGATATGGCGCTGTCACCCGATGAGCAGTGGTTGGCCTGGACAGAAGATACTCAAGGCGACGAGCATTTTACTCTGTGGCTGAAAGCGCTGCCTAACGGAACGCCCGTGCAACTATTAAGCGATATTGGTGCGGGGCTTTGCTGGGCAGAAGATCAAACTGCCACTACAGCGACGCTGCTGTTCACGCGGTTTGACGACACTCAGCGCCCAGACAGCGTTTGGCGGCTTGCGCTTTCACTGATGGAGCCTGATGCTGCAAATGAGCCAGTATTGGTGCTACGGGAAGAGGATCCTGAGTTTTGGCTCGGTATTGGCAAAACGCGCTCGCGGTCGTGGCTGCTGCTAGAAAGCGGCTCAAAAGACACCAGTGAAATTCACCTATTGGCCGCTCACTCTCCTGATTCAGCCCCGCTGTGTATTCAGCAGCGCCAGGCGGGGGTTGAGTACAGCATTGATCACCGACCAGGCAGCTTTTACCGCCTGCATAACCAGGCAGGTGCTCACTTCCAGCTCGACTTTCTGCCCGAAAGTCAGCTTGGTCAGCCCCAATTGAATTGGCAAACGTTAATCGCCCACCGTGAAGAAGCCACCCTGGAAGGCGTTGATGCGTTCTCTTGGGGGCTGATGCTGGCTGAGCGCGACCATGCCCAGGCGCAAGTGCGTTTGCGGCGTTTACTTTTCGATGCCCAGCATAGCTGCACCCTGGATGAGACCCTGGCACTGCCTGAACAACCCTGTTCGCAGATGCTTGAAGATGCCCCGCACTTCGATACCCAGGTAGTGCGCCTTCGCGAAGAGTCGTTTACCCAGCCGCCCAGCTGGTTTTCACTCGATCTAACCAGTGGCGAACGGACGCTACTGAAGCGGGTACCTGTTTACGGCAACTTACAGCCTGAACAGCTAGTCAGCCGCCGCCTTTGGGCAACCAGCAGCGATGGCGAGCAAGTGCCCGTATCGGTGGTGATGCGCGCCGACCTGGCGGATCAGCCCTTACCCACGCTGCTGTATGGCTACGGCGCTTACGGTGAGGCTCTCGACCCCTGGTTCTCGATCGCCCGGCTGGAACTGCTCGAGCGCGGTGCGGCCTTTGCCGTTGCTCATGTGCGTGGCGGCGGCGAGCGCGGCGAACCCTGGTATTTAAACGGCAAGATGGCCCACAAGGAGAACAGCTTTAACGATTTCCTGGCCGCCCGGGAAGCGCTTGTGGAGCAGGGTGTCAGTGATTCACAGCGCATAGCGGCCTATGGCGCCAGCGCTGGAGGGCTGCTGGTCGGCACCTGCATTAATCGTGCCCCGGAAAAGTTTTGCGCCGCTCTGCTAGACGTGCCCTTCTTAGACGTGCTGCGCACGATGCAGAACCCGGAGCTGCCTCTGACGACCGCGGAGTACAGCGAGTGGGGCAACCCTGAAGAACCAGAGGTCGCCGAGCGAATAGCCGCTTACTCGCCTATCGATAATATTAAAGCGCAGTCATACCCCGCCCTGTGGATTGAGGGCAGTTGGTTCGATACCCGGGTCAGCTACTGGGAGCCCGCCAAATTTTATGCCCAGGTGGCACAACAGCAGCTGGGGTCAGCGCCGATTCTGATGCGTACCGATATGAGCAGTGGCCACGGCGGCGCATCCGGTCGGTTCAAAGCGTGGCGCGATACCGCCCGCCAAGACGCGTTTATCCTCTGGGCGCTGGGACTGCACTCGCCAGCACCTTCAACTGCTGAGTAA	700	K01354
HALv035_04719	MULTISPECIES: hypothetical protein [Halomonas]	MLFANSTPLLWLSYYGLSLLVIVAVYFAFTFLPRLPRLVLTWMVAGAIWAPATFRLPLIEEGEFYTGWAPSAMVAAVGFLENNGAALRGGLMWLVLGMALGALIGVALWWWRRPGDDEYVAQEEESADESESPRRREPVIG	ATGCTGTTTGCAAATTCAACGCCACTACTGTGGTTGAGTTATTACGGGCTGTCGCTGTTAGTGATTGTCGCGGTCTATTTTGCGTTCACTTTTCTGCCTCGCTTGCCACGTCTTGTGCTGACCTGGATGGTGGCAGGGGCAATATGGGCACCCGCCACTTTCCGGCTGCCGTTAATAGAAGAGGGTGAATTCTATACCGGTTGGGCACCTTCGGCGATGGTGGCGGCGGTTGGGTTTTTAGAAAACAACGGCGCAGCACTTCGTGGCGGGCTAATGTGGCTGGTGTTGGGGATGGCATTAGGCGCGCTGATTGGCGTTGCTCTGTGGTGGTGGCGCCGTCCTGGGGACGATGAGTATGTCGCCCAGGAAGAAGAGAGTGCCGATGAAAGCGAATCACCACGCCGTCGCGAACCGGTGATTGGTTAA	141
HALv035_04720	MULTISPECIES: class II glutamine amidotransferase [Halomonas]	MLLQRAPGVYVLVKRMCELLGMSANVPTDICFSFSGFLHRGGGTGPHRDGWGIAFYEEGGYRDFRDPHPSVDSPIARLICDYPIKSNVVISHIRQANVGGVKLANTHPFTREMWGRPWCYAHNGQLSGWERLALGNYTPVGSTDSEYAYCWLMGEIRREFPCPPADPTTLWERLHQLCEQLRALGVFNMLLSDGGYLYTFCATKLAHITRCAPFGEAELSDAEMTVNFAEHTTPDDIVSVIATEPLTHNEAWQRMVPGELLVWRDGEIQARYCP	ATGCTTTTGCAGAGAGCGCCGGGTGTCTATGTATTGGTAAAGCGTATGTGTGAACTGCTGGGTATGAGCGCCAATGTGCCCACCGATATCTGTTTTAGCTTTTCGGGCTTTTTGCATCGCGGTGGGGGCACCGGCCCTCATCGCGATGGTTGGGGAATTGCCTTCTACGAAGAGGGCGGTTACCGCGATTTTCGCGACCCCCATCCCTCCGTCGATTCCCCTATCGCCCGGCTAATTTGCGATTACCCGATTAAGTCCAATGTGGTGATCAGTCACATTCGCCAGGCCAACGTGGGGGGCGTAAAGCTTGCCAATACCCACCCTTTCACGCGCGAAATGTGGGGGCGACCCTGGTGTTATGCTCACAATGGGCAATTAAGTGGCTGGGAGCGTTTAGCGTTAGGAAACTACACCCCGGTTGGCAGCACCGATAGCGAGTACGCCTACTGCTGGTTAATGGGGGAGATTCGCCGTGAATTTCCTTGCCCGCCAGCAGATCCCACAACGCTGTGGGAGCGCTTGCACCAGCTATGTGAGCAGCTAAGAGCGCTGGGCGTGTTCAATATGCTGCTCTCCGATGGCGGCTATTTATATACATTTTGCGCCACGAAGCTTGCACATATTACCCGCTGCGCGCCCTTCGGCGAGGCGGAACTCTCCGACGCCGAGATGACGGTGAATTTTGCCGAACATACCACGCCTGACGACATCGTTTCAGTGATTGCCACTGAACCGCTCACGCACAATGAAGCTTGGCAGCGCATGGTGCCGGGTGAGCTATTGGTCTGGCGCGATGGAGAAATTCAGGCGCGTTACTGTCCATAA	274
HALv035_04721	MULTISPECIES: long-chain-fatty-acid--CoA ligase [Halomonas]	MSEHANAAVLRGPALEGLDQYDSVTDVFHNAVTRFKDKPAFSCMGKTLSFADLDRLSADFAAWLQHETDLVPGDRIAIQLPNVLQFPVAVFGALRAGLVVVNTNPLYTEREMANQFKDSNAKAIVILANMADKLEKVLDKTDIKHVLVTQLADLHDVPKRWLINAVVKHVKKMVPAYSLPSAVGFRDALKKGASLSHTEVKRSHDDLAALQYTGGTTGMPKGAMLTHRNLIANMLQAREAIGTHLTDGEELVIAPLPVYHIYTFTVNCLFLMETGNHSLLITNPRDLDGFIKELKGLPFSAFIGLNTLFNALCNRDDFKQLDFSKLKLTISGGMALTKAAAQRWEKTTGCPIAEGYGLTETSPIVSFNPTDSIQLGTIGKPVAGTAVKVVDADGNDMALGEPGELCVQGPQVMKGYWQREDETRDAIDEDGWFRTGDIAVLQDDGYIRIVDRKKDMILVSGFNVYPNEVEDVVAAHPDVLESAAVGVPDENAGEAIKLFVVSKNDQLDEKTLRDWCKKELTGYKVPKFIEFRDELPKTNVGKVLRRQLRDEEPSKT	ATGAGCGAACACGCCAACGCCGCCGTTTTACGTGGCCCAGCGCTTGAAGGGTTGGATCAGTACGATTCAGTCACGGATGTTTTTCATAACGCAGTAACACGCTTTAAGGACAAGCCAGCTTTTTCCTGTATGGGAAAAACGCTCTCTTTCGCTGATCTTGACCGCCTCTCTGCAGACTTTGCTGCATGGCTACAGCATGAAACCGACCTCGTTCCCGGTGATCGTATCGCCATCCAGTTGCCCAACGTACTGCAGTTTCCTGTGGCGGTATTCGGTGCACTGCGCGCAGGCTTGGTAGTGGTCAACACCAACCCGCTATATACCGAGCGGGAAATGGCCAACCAGTTCAAGGATTCCAACGCTAAAGCCATTGTGATTTTGGCCAATATGGCGGACAAGCTGGAGAAAGTGCTCGATAAAACAGATATCAAGCATGTGCTCGTCACCCAGCTAGCTGACTTGCACGATGTGCCCAAGCGCTGGTTAATCAATGCAGTGGTCAAGCACGTTAAGAAAATGGTGCCTGCTTATTCACTGCCCAGTGCGGTTGGCTTCCGTGATGCGCTAAAAAAAGGTGCCTCGCTAAGTCATACCGAGGTCAAGAGGAGCCACGACGATTTAGCCGCGCTTCAATATACCGGTGGCACCACGGGTATGCCAAAAGGCGCAATGCTGACCCATCGCAATCTCATCGCCAATATGCTGCAAGCGCGGGAAGCGATTGGTACTCATCTGACCGATGGCGAAGAGCTGGTTATCGCACCGCTACCGGTTTATCACATCTATACCTTTACGGTTAACTGCCTGTTCCTAATGGAAACCGGTAACCACTCTTTGCTGATCACTAATCCTCGCGACCTGGATGGTTTTATCAAAGAGCTCAAGGGGCTGCCCTTTAGCGCTTTTATCGGCCTCAATACGCTGTTTAATGCGCTATGTAATCGCGACGATTTCAAGCAGCTCGATTTTTCCAAATTGAAGCTGACGATCTCCGGCGGCATGGCGCTGACCAAAGCAGCGGCGCAGCGTTGGGAAAAAACCACCGGTTGCCCAATTGCCGAGGGGTATGGTCTGACCGAGACTTCTCCCATTGTTAGCTTCAACCCGACCGATTCGATCCAACTGGGCACTATCGGTAAGCCCGTGGCGGGCACCGCGGTAAAAGTCGTCGACGCCGATGGCAACGACATGGCATTGGGCGAGCCGGGAGAACTGTGCGTGCAAGGGCCACAGGTGATGAAAGGCTACTGGCAGCGTGAAGATGAAACCCGTGACGCCATCGATGAGGATGGCTGGTTTCGCACCGGCGACATCGCTGTGCTGCAGGATGATGGCTATATCCGCATCGTTGATCGCAAAAAAGATATGATCCTGGTTTCTGGCTTTAATGTTTATCCCAACGAAGTTGAAGATGTGGTGGCAGCCCACCCGGATGTGCTTGAGTCTGCCGCGGTCGGTGTGCCAGATGAAAATGCTGGCGAAGCCATCAAGCTGTTTGTGGTAAGTAAAAATGACCAGCTAGATGAAAAAACACTACGCGACTGGTGCAAAAAAGAGCTCACTGGCTACAAAGTGCCGAAATTCATAGAGTTTCGCGATGAGCTGCCCAAAACCAACGTGGGCAAAGTGCTCCGCCGCCAGCTGCGCGACGAAGAGCCCTCAAAAACGTAA	556	K01897	acyl-CoA ligase
HALv035_04722	ATP-dependent RNA helicase HrpA [Halomonas titanicae]	MEADSIVTTDTSPAPTDSQRLASLKQAAGDVMLRDAERLERRLAGLNRRLRDSKPISRGLDEVQRELGRAQQQLSQRESQKVAFNYPPELPVVERREDIVNAIRDHQVVVVAGETGSGKTTQLPKMCLELGRGRRGLIGHTQPRRLAARSVASRLAEELEVSLGEQVGYQVRFTDQSSPTTLVKLMTDGILLAETQHDPLLLRYDTIIIDEAHERSLNIDFLLGYLKRLLPKRPDLKVIITSATIDVERFAKHFGTAKTPAPVVEVTGRTYPVEVHYRPLVRDEDDEEDRTLQEGILHAVEEIEAVEREKGWLHGPRDVLVFLPGEREIRETADTLRRAELKGTEILPLYARLSNEEQNRVFAPHRGRRIVLATNVAETSLTVPGIRYVIDPGLVRISRYSYRSKIQRLPVEAVSQASANQRKGRCGRIAEGVCIRLYSEEDFLSRPGFTDPEIQRTNLASVILSMLGLKLGDIEAFPFVDPPDSRFVKDGFRLLFELGAVDDKQRLSPLGRKLARLPIDPRLARMVLAGAEFGSLRDVLIVVSALAIQDPRDRPTDKRQAADQAHQRWHDPDSDFVALLNLWHGIENAREALSGNQLRRWCREHYINYLRMREWHDTFRQLRQLLRDMDIDVPAPPPRNEDESEEQARQTRRKTSGKVHQALLSGLLSNLGTLVENREYLGARNRKFMIHPGSGLAKKSPKWIMAFEMVETSKLFARTVAKIDPQWIEPQAQHLVKRSYSEPHWEMKRAQVVAFEQVTLFGLPIVARRKVHYGPIAPQESRELFIRRALVEGEFHTKGAFFAHNRALIDEVEALEDRARRRDILVDEDTLYDFYDQRIPAEIVNGKGFEHWRKQAEQQEPQLLHFDIDSLKARDAEDVTQAQYPDHLILAGVAYPVSYHFDPEAEDDGVTLTVPAAMLPQVPVHALEWLVPGLLREKCIALLKSLPKSIRRQVVPIPDWVDAALETLVPDQRPLTEALGEFIRRRTSTRVHPDDWRLDVLEPHLIMNIRVVDHAGETLGQGRDLRALEQRFEAAASAGAQALAEQVSQEPAVAGLPKTPLPASRVTTQAGIRVEAYPALVAESRIAKTSGLDASEFKVALFDHPAKADAAHQEGIARLAIAKLPEQVKAIKQLPGVEKCALLFAKVGSKQALIDDLLLAVFTQVIAQHPLPRSEGEFSQRLNATQGQLVDEAKALLVRVEAALKGHLAVSKVLKGKLNFALALVYSDVSAQMQRLVYPGFIRDAGAWLDEYPRYTEAALIRLEKAARERGRDQMMMQDVQALEARFDARRESERRGRVEDPELVAFGWWLQELRVSLFAQQLGTNMVVSVKRLEKRWQEITSV	ATGGAAGCCGACTCAATCGTGACCACCGACACATCCCCAGCCCCCACCGATAGTCAACGTCTTGCGTCGCTGAAACAGGCCGCGGGCGATGTGATGCTGCGCGATGCAGAGCGGCTGGAGCGCCGGCTGGCTGGTTTAAACCGTCGCCTACGTGATAGCAAACCGATTAGCCGTGGCTTGGACGAGGTGCAGCGCGAGCTTGGTCGTGCCCAGCAGCAGCTCAGTCAGCGCGAAAGCCAAAAGGTCGCCTTCAATTACCCGCCAGAATTGCCGGTGGTCGAACGCCGGGAGGATATTGTCAACGCCATCCGCGATCATCAGGTCGTGGTGGTGGCGGGGGAGACAGGCTCAGGCAAAACCACCCAGCTGCCTAAAATGTGTTTGGAACTGGGCCGAGGCCGCCGTGGCTTAATTGGCCACACCCAACCGCGTCGCTTGGCTGCCCGCAGTGTCGCCAGTCGCCTGGCGGAAGAGCTGGAAGTCTCTCTGGGCGAGCAGGTGGGCTATCAGGTGCGCTTCACCGACCAGAGCAGCCCGACGACCCTGGTCAAACTGATGACCGACGGGATTTTGCTGGCCGAGACCCAGCATGATCCGCTGCTGCTGCGTTACGACACCATCATTATTGATGAAGCCCACGAGCGCAGCCTGAATATCGACTTTCTACTCGGCTACCTCAAACGTTTGCTCCCCAAGCGGCCCGATCTAAAAGTCATCATTACCTCGGCGACTATCGACGTGGAGCGCTTTGCCAAACACTTCGGCACCGCCAAGACGCCTGCACCGGTGGTGGAAGTAACCGGGCGCACCTACCCCGTTGAAGTACACTACCGGCCGCTGGTGCGCGATGAGGACGATGAAGAAGACCGCACGCTGCAAGAGGGCATTCTGCACGCGGTGGAAGAGATTGAAGCCGTTGAGCGTGAAAAAGGCTGGTTGCATGGCCCTCGCGATGTGCTGGTGTTTTTACCTGGTGAGCGCGAAATTCGTGAAACCGCCGATACCCTGCGCCGCGCCGAGCTAAAAGGCACTGAAATTCTGCCGCTCTACGCGAGGCTCTCCAACGAAGAGCAGAACCGCGTGTTTGCGCCGCACCGTGGCAGGCGCATTGTACTCGCCACCAACGTCGCGGAAACGTCGCTGACCGTGCCTGGGATTCGCTACGTGATCGACCCTGGCCTCGTACGTATAAGCCGCTATAGCTACCGTTCCAAGATCCAGCGACTGCCGGTAGAAGCGGTTAGCCAGGCCAGCGCCAACCAGCGTAAAGGGCGCTGTGGGCGGATTGCCGAAGGCGTGTGCATTCGCCTCTACAGCGAAGAGGATTTCCTATCCCGGCCCGGCTTTACCGACCCGGAAATCCAGCGCACCAACCTTGCCTCGGTGATTCTCTCGATGCTGGGGCTCAAGCTCGGCGATATCGAGGCCTTTCCGTTTGTTGATCCACCGGATAGCCGCTTTGTTAAAGACGGCTTTCGACTGCTGTTCGAGCTGGGGGCGGTGGACGACAAGCAGCGCCTTTCTCCGCTTGGGCGTAAGCTGGCGCGGCTGCCGATTGACCCGCGCTTGGCGCGAATGGTGTTGGCGGGTGCCGAATTCGGCAGCCTTCGCGATGTGCTGATCGTCGTCTCGGCGCTAGCCATCCAAGACCCCCGCGACCGACCGACAGATAAGCGCCAGGCGGCCGACCAAGCTCACCAGCGCTGGCATGATCCGGATTCCGATTTTGTCGCCTTGCTGAACCTTTGGCACGGCATTGAGAATGCCCGTGAGGCGCTTTCAGGTAATCAGCTGCGCCGCTGGTGCCGCGAGCACTACATCAACTACCTGCGCATGCGCGAATGGCACGACACCTTCCGCCAACTGCGCCAACTGCTGCGCGATATGGATATCGACGTGCCCGCGCCGCCGCCCCGTAATGAAGACGAGAGCGAAGAACAGGCGCGTCAAACGCGGCGTAAAACGTCGGGCAAGGTGCATCAGGCGCTACTCTCGGGGCTGCTCTCTAATCTGGGGACGTTGGTGGAGAACCGCGAGTATCTCGGCGCCCGCAATCGCAAGTTTATGATTCATCCAGGCTCAGGGTTGGCCAAGAAGTCGCCCAAGTGGATCATGGCGTTCGAGATGGTGGAAACCTCCAAGCTGTTTGCCCGCACCGTGGCCAAAATCGATCCCCAGTGGATTGAACCCCAGGCGCAGCACCTGGTTAAACGCAGCTACAGCGAACCGCATTGGGAAATGAAGCGCGCCCAGGTAGTGGCCTTTGAACAGGTCACGCTGTTTGGTCTGCCGATTGTGGCGCGGCGCAAGGTACATTACGGGCCAATCGCGCCCCAGGAGTCCCGGGAGCTGTTTATTCGCCGTGCGCTGGTGGAAGGGGAATTTCACACCAAAGGTGCCTTCTTTGCTCATAACCGCGCGTTGATCGACGAAGTCGAAGCGCTGGAAGATCGCGCTCGGCGGCGAGATATTCTGGTCGATGAAGACACGCTCTATGACTTTTACGACCAGCGGATCCCGGCGGAGATAGTCAACGGCAAGGGCTTTGAGCACTGGCGCAAGCAGGCCGAGCAGCAAGAGCCACAATTACTGCATTTCGATATTGATTCACTTAAAGCGCGCGACGCGGAGGACGTTACCCAGGCGCAGTATCCTGATCATTTGATTCTGGCGGGCGTCGCGTATCCGGTAAGCTACCACTTTGACCCCGAAGCCGAGGATGACGGTGTTACCCTGACCGTTCCCGCTGCAATGTTGCCCCAGGTGCCGGTGCATGCTCTGGAGTGGTTGGTACCTGGGCTGCTGCGTGAAAAGTGTATTGCGCTTCTGAAGTCACTGCCGAAAAGCATCCGCCGCCAGGTGGTGCCGATTCCTGATTGGGTGGATGCGGCGCTGGAAACCCTGGTGCCCGATCAGCGCCCGTTAACCGAGGCCTTGGGGGAGTTCATTCGCCGCCGTACATCGACGCGGGTGCATCCCGACGACTGGCGCCTCGACGTGCTCGAACCGCATCTGATCATGAATATTCGCGTGGTCGATCACGCGGGCGAAACCTTAGGGCAGGGGCGCGATCTGCGTGCTTTAGAGCAGCGCTTTGAAGCGGCAGCCAGCGCAGGCGCCCAGGCACTGGCTGAACAGGTTAGCCAAGAGCCCGCTGTGGCCGGGCTACCCAAGACGCCGCTGCCCGCTTCGCGCGTTACCACCCAGGCAGGTATTCGCGTAGAGGCGTATCCTGCTCTGGTCGCTGAAAGCAGGATTGCGAAAACCAGCGGTCTTGACGCCAGCGAGTTCAAGGTGGCGTTGTTTGATCACCCTGCAAAAGCTGACGCTGCCCACCAGGAGGGCATCGCCCGGCTGGCAATTGCCAAGCTACCTGAACAGGTTAAAGCGATTAAGCAACTGCCGGGTGTTGAGAAGTGCGCGCTACTGTTCGCCAAAGTGGGCAGTAAACAAGCTTTGATCGACGATCTGCTGCTCGCGGTGTTTACCCAGGTGATTGCTCAGCACCCCCTGCCGCGCTCGGAAGGCGAGTTTAGCCAGCGACTAAACGCTACTCAGGGGCAGCTTGTAGACGAAGCGAAAGCACTGCTGGTACGCGTAGAGGCCGCGCTAAAAGGGCATCTGGCGGTCAGTAAGGTGCTCAAAGGGAAGCTTAATTTTGCTCTGGCGCTGGTGTATAGCGATGTTAGCGCGCAGATGCAGCGTCTGGTCTATCCAGGCTTTATTCGCGATGCGGGCGCTTGGCTGGACGAATACCCGCGCTACACCGAGGCGGCGCTCATTCGGCTTGAAAAAGCCGCCCGTGAGCGCGGGCGCGATCAAATGATGATGCAAGATGTCCAGGCATTAGAGGCCCGCTTTGATGCCCGCCGCGAAAGCGAGCGACGCGGAAGGGTGGAAGACCCTGAATTGGTCGCTTTTGGCTGGTGGCTGCAGGAGCTTAGAGTATCGCTATTTGCACAGCAGTTGGGGACTAACATGGTGGTGTCGGTAAAACGATTGGAAAAACGCTGGCAAGAGATCACTAGCGTTTAG	1344	K03578
HALv035_04723	MULTISPECIES: beta-ketoacyl-ACP synthase III [Halomonas]	MTHVVITGTGLYTPEHAIDNAALVAAFNAWVDSENEQHAGAIARGEREPLAHSSSEFIEKASGIKSRYVLDAAGILDPQRMRPKLPQRGNDEPSIQCEMATAAARQALAAAKVEAADIELVIVACSNLERAYPAMAVEVQQALGTSGYGFDMNVACSSATFALETAANAIASGSVKRALVVNPEICSAHLNFRDRDSHFIFGDACTAVVLENSAIAVADEQFEILGTRLVTQFSNAIRNNAGFLNRVTDSDPLALDKLFVQEGRRVFREVCPMVAKLITDHLASLELAGGDLKRMWLHQANRHMNDLIARKVLGYDPSETQAPIILDRYANTSSAGSIIAFHLHREALVEGDIGVICSFGAGYSAGSVVIRRL	ATGACACATGTGGTGATAACCGGTACAGGGCTCTATACACCGGAACACGCCATTGATAATGCGGCCTTGGTGGCGGCATTTAATGCTTGGGTAGACAGCGAGAATGAACAGCATGCCGGAGCCATTGCGCGCGGCGAGCGTGAACCGCTGGCACATTCAAGCAGCGAATTTATCGAAAAAGCCTCCGGTATTAAGAGTCGCTATGTGCTCGATGCAGCTGGGATCCTTGACCCACAGCGTATGCGGCCTAAACTTCCGCAGCGGGGCAATGACGAACCCTCTATTCAGTGCGAGATGGCGACCGCTGCCGCGCGGCAGGCGCTGGCCGCTGCCAAGGTAGAAGCTGCTGACATCGAGCTGGTGATCGTGGCCTGCTCAAACCTGGAGCGTGCCTACCCCGCTATGGCGGTCGAGGTGCAGCAGGCCTTGGGCACAAGTGGCTACGGGTTCGATATGAATGTGGCCTGTAGTTCAGCGACGTTTGCTTTGGAAACGGCTGCCAACGCCATAGCCTCCGGCAGTGTGAAGCGTGCCCTGGTGGTCAATCCGGAAATTTGCTCGGCGCACCTCAACTTTCGAGACCGTGACAGCCACTTCATTTTCGGCGATGCTTGTACCGCTGTGGTACTAGAAAATAGCGCTATTGCGGTGGCCGATGAGCAGTTTGAAATTCTTGGCACGCGTCTGGTTACCCAGTTTTCCAACGCGATCCGTAATAATGCAGGGTTCCTTAACCGCGTAACGGACAGTGACCCACTCGCCTTGGATAAGCTGTTTGTGCAGGAAGGGCGTCGGGTGTTTAGAGAAGTTTGCCCGATGGTGGCTAAATTGATCACCGATCATTTGGCCTCCTTAGAGTTGGCCGGTGGTGATCTGAAGCGCATGTGGCTACACCAGGCTAATCGGCATATGAACGATTTGATTGCCCGCAAAGTATTAGGCTATGACCCGAGTGAAACACAGGCGCCGATTATTTTGGATCGTTACGCCAACACCAGTTCAGCGGGTTCTATCATCGCCTTTCACCTCCATCGCGAGGCGCTTGTGGAGGGCGATATTGGCGTGATTTGCTCCTTTGGAGCAGGTTATAGCGCGGGCAGTGTGGTTATTCGTCGTTTGTAG	373	K16872
HALv035_04724	MULTISPECIES: VacJ family lipoprotein [Halomonas]	MWQWFNNAQPALSLRSKGLPLLLVTLLATGGCASTQMAENTAPEDPWEGFNRKVFAFNDVLDRYALKPVATGYRAITPDPVETGVGNFFSNLGEVRTALNSVLQGKPANAGLATSRFLINSTVGIGGLLDYATLMEITADEEDFGQTLAVWGWEDSRYLVLPFFGPSTLRDTTGMPANMATNPVNYAEDDIVRVGLTALKAIDIRAGLLDQEELIRGDRYRFIRDAYLQNRQFEVSDGELGDDPFASETFDFDDSDFDDSGQDDSDFGDNEVTD	ATGTGGCAGTGGTTTAATAACGCGCAGCCTGCGCTTTCGCTGCGTAGCAAAGGGTTGCCACTACTACTGGTGACGTTACTCGCAACCGGAGGCTGTGCCAGTACGCAAATGGCGGAAAATACTGCTCCCGAAGACCCTTGGGAAGGCTTTAACCGCAAAGTGTTTGCGTTTAACGATGTGTTGGATCGCTACGCGCTCAAGCCGGTGGCAACAGGCTATCGTGCTATTACCCCCGACCCGGTAGAAACGGGCGTAGGTAATTTTTTCTCCAACTTAGGTGAAGTGCGTACTGCGCTTAACAGCGTGCTGCAGGGCAAACCGGCAAACGCGGGCCTCGCCACGTCACGTTTTTTAATTAACTCCACGGTAGGCATTGGCGGACTGTTAGATTATGCCACCCTAATGGAAATTACTGCGGATGAAGAAGATTTTGGCCAAACGTTAGCGGTGTGGGGGTGGGAAGATTCGCGTTATCTGGTGCTGCCTTTCTTTGGCCCCAGCACGCTGCGGGATACCACCGGTATGCCCGCGAACATGGCAACGAACCCCGTTAATTATGCAGAAGACGATATTGTTCGAGTAGGCCTTACCGCACTCAAAGCGATCGATATTCGAGCGGGTTTGCTTGACCAGGAAGAATTAATTCGTGGTGATCGCTACCGTTTTATTCGTGACGCTTACTTGCAGAACCGCCAATTTGAGGTGAGCGATGGAGAATTGGGTGATGACCCCTTTGCCAGCGAAACCTTCGACTTTGATGACAGCGATTTTGATGACAGCGGTCAGGATGATAGTGACTTTGGTGACAACGAAGTCACCGATTGA	274	K04754
HALv035_04725	MULTISPECIES: SpoIIE family protein phosphatase [Halomonas]	MDHSKQLIAVIDEPGRERDALAEAITCDGMWVFAAEDIAHLPADTALIVAHARAVPRQQWTHLTRRLPTLVVSDSRQDADLIKAIDVGLVDYIVHPLRHAELLRRMIRKAIKLNDLALERERDHARLAELNESLETHLALLRMDQQSGGHIQRRLLPLRPKVINGVYYDYVFAPSLYLSGDFLDYQRYNERYSAFYFADVSGHGASSAFVTVLLKYLCNRWLSEWDGQHPENLPPDWLKAMNRELQGTDIGKHATLFVGVIDHEAHTLHYSLGAQLPMPLLAAEGELRRLEGEGMPVGLFPDVEYPSLSCALPNKFRLWLCSDGVLECLPGKTLDTRLKELEQLVSESVTLEQLRDRLAETNALLAEGDAEFDANQERDALPDDLTIMMVSGFGHAD	ATGGATCATTCTAAGCAGTTGATCGCGGTGATCGACGAACCTGGTCGTGAACGTGATGCGCTGGCTGAAGCGATTACCTGCGATGGCATGTGGGTGTTTGCCGCTGAGGATATCGCGCATTTGCCTGCTGACACGGCGCTCATTGTTGCCCATGCTCGGGCAGTTCCGCGGCAGCAATGGACACACCTAACGCGACGCCTACCGACACTGGTAGTCAGTGACTCGCGTCAGGACGCCGACTTGATCAAAGCGATTGATGTGGGGCTGGTGGACTATATTGTCCATCCGCTGCGACACGCCGAGCTGTTGCGACGAATGATCCGTAAGGCCATTAAGCTCAACGATTTGGCGCTGGAGCGCGAGCGTGACCATGCGCGGCTGGCGGAGTTAAACGAGAGCCTAGAGACCCATCTCGCGCTGCTGCGGATGGATCAGCAGAGTGGAGGGCATATCCAGCGGCGTTTGTTACCGCTGCGGCCCAAGGTGATTAACGGGGTGTATTACGACTACGTATTTGCTCCTTCGCTCTATTTGTCTGGTGATTTTCTCGATTACCAACGCTATAACGAGCGCTACAGTGCCTTCTATTTCGCCGATGTATCGGGGCATGGTGCCTCGTCGGCATTTGTTACCGTGCTGCTCAAATATTTATGCAACCGCTGGCTGAGTGAGTGGGATGGCCAGCATCCGGAAAATCTGCCGCCTGATTGGTTAAAGGCGATGAACCGCGAGCTGCAGGGCACCGATATTGGTAAACATGCCACCTTATTTGTCGGTGTTATTGACCACGAGGCGCATACTCTTCACTATTCGCTCGGCGCGCAGCTTCCCATGCCCCTGTTGGCAGCAGAAGGAGAGCTACGCCGTTTAGAAGGCGAGGGAATGCCGGTAGGCCTTTTCCCCGATGTGGAGTATCCTTCGCTGAGTTGTGCATTGCCGAATAAATTTCGTCTATGGCTCTGCTCAGATGGAGTATTGGAATGCTTGCCGGGTAAAACGCTCGACACGCGGCTCAAGGAGCTTGAGCAATTAGTAAGCGAGAGTGTAACGCTTGAGCAGTTGCGCGACCGGCTAGCAGAAACGAATGCACTCCTTGCCGAAGGGGATGCAGAGTTTGATGCCAACCAAGAGCGCGATGCTTTACCCGATGATCTAACAATCATGATGGTGAGCGGATTTGGTCATGCTGATTGA	397	K07315
HALv035_04726	MULTISPECIES: STAS domain-containing protein [Halomonas]	MLIEEGRIKAAFDSGVFILKLCGDVRLTLCATLDTQAQRLAETPGLRAVLIDLREATNVDSTALGFLAKVAMAVKGRLEQPPTIIVDNPDVRQMLDVMGFARFFTLMEAPLQQTSTLNNELEELPQEPADEEGLRDRILEAHRILMHMNEHNREQFQPLVDMLESQDATTHH	ATGCTGATTGAAGAGGGCCGCATTAAAGCGGCGTTCGATTCTGGTGTTTTTATTCTAAAACTGTGTGGTGATGTGCGTTTGACGCTCTGCGCCACGCTGGATACTCAAGCCCAGCGTCTTGCCGAGACGCCGGGGTTGCGTGCCGTATTGATTGACCTGCGTGAAGCCACCAATGTCGATTCGACGGCGCTTGGTTTTTTGGCCAAGGTCGCGATGGCGGTGAAAGGGCGCCTGGAGCAGCCGCCGACGATTATTGTCGATAATCCTGATGTACGGCAGATGTTGGACGTGATGGGCTTTGCGCGTTTCTTCACGCTGATGGAAGCGCCGCTACAACAGACGAGTACGCTCAACAATGAGCTTGAAGAGCTGCCCCAAGAGCCGGCAGACGAAGAGGGACTGCGCGATCGCATCCTGGAAGCCCACCGTATTTTAATGCATATGAACGAGCATAACCGTGAGCAGTTTCAGCCACTGGTTGACATGCTTGAGTCGCAAGACGCCACTACACATCACTAA	172
HALv035_04727	multidrug effflux MFS transporter [Halomonas titanicae]	MDLNPRRVALLVAANTALAPFAIDAYLPAMGIIAESIGASIHRTELSISVFLFGFALGQLCFGPLSDRMGRKPVLLGGLVVFMLASLAITMADSLPTLLAWRFIQALGGGACVVNSAAIVRDCFSGREAAKVMSTMAMIMMLAPLVAPAVGSLLLHVAGWWLIFVFLAVYAGFLLWLLGTRLPETRDMSLPAASPRQVIRNYASVLKHREGMGYICAVAASFAGLFAFVTASPFLYLDYFGLSPGTYPLVFGVNVVVIALSNRVNIHLLRKRTPQQNLRLGLLIQLVAALGLVAVTALDIASLVIVVPLIMLFTGMIGLITPNAISSLLDHFGHISATATALLGGIQFTCGALAGVMVGLFEVEHLWPMVLTMLGAALLGNIGVRKLTKAPAADE	ATGGATCTTAATCCTCGCCGGGTAGCACTGTTGGTTGCGGCCAATACGGCGCTGGCGCCCTTTGCTATCGACGCTTATTTGCCTGCCATGGGTATCATTGCTGAAAGCATCGGCGCCAGTATTCACCGTACTGAACTCTCCATCAGCGTATTCCTGTTCGGCTTTGCATTGGGCCAGCTATGCTTTGGGCCGCTTTCGGATCGGATGGGTAGAAAGCCTGTGCTGCTGGGCGGACTGGTGGTGTTTATGCTGGCAAGTCTTGCTATTACGATGGCGGACAGTTTGCCCACGCTGCTGGCTTGGCGGTTTATTCAAGCGTTGGGAGGCGGGGCCTGCGTGGTCAATTCGGCGGCGATTGTGCGCGACTGCTTTAGCGGGCGCGAGGCCGCCAAAGTGATGTCCACCATGGCGATGATTATGATGCTGGCGCCGCTGGTGGCACCTGCAGTGGGCAGCTTGCTACTGCACGTGGCTGGCTGGTGGCTGATTTTTGTGTTCTTAGCCGTTTACGCAGGCTTTTTGCTCTGGCTGCTAGGAACGCGGTTACCTGAAACCCGCGATATGTCGCTGCCTGCAGCTTCACCACGGCAAGTAATACGCAACTACGCCAGCGTGCTTAAGCATCGTGAAGGCATGGGCTATATCTGTGCGGTAGCGGCTTCCTTTGCGGGCCTGTTTGCCTTTGTGACCGCTTCGCCGTTTCTTTATCTCGACTATTTTGGCCTCTCGCCCGGCACTTATCCGCTAGTGTTTGGGGTCAACGTGGTCGTTATTGCGCTCTCTAATCGGGTCAATATTCATCTGCTCCGCAAGCGCACTCCTCAGCAGAATTTGCGTTTAGGGTTGCTTATACAACTGGTGGCCGCGCTTGGGTTGGTAGCGGTGACCGCCCTGGACATCGCGTCGCTAGTGATCGTGGTGCCGTTGATTATGCTGTTTACCGGAATGATCGGGCTGATCACGCCCAACGCGATCTCGTCGTTACTGGATCATTTTGGCCATATCAGCGCCACGGCAACGGCGCTGCTGGGCGGGATCCAGTTTACCTGCGGCGCCCTCGCGGGAGTGATGGTAGGGCTGTTCGAGGTAGAGCATCTTTGGCCCATGGTACTCACCATGCTGGGCGCTGCGTTGCTAGGCAATATCGGTGTGCGCAAACTGACTAAAGCACCTGCTGCGGATGAATAG	395	K07552
HALv035_04728	MULTISPECIES: sulfite exporter TauE/SafE family protein [Halomonas]	MLAWVNMPMSTWLACSAVLLMGAFVQRATGFGLAIIGAPLLLMLEPRLVPVTLVLFGFTVSLMMVRHYWHEVRLDSIGMALVGRLPGNALGIWLLLAAPMFVLEKLIAVIVLFAVLVTLCRFQLPVNRITLFGAGVLSGIFGTVAAIGGPPIVLLMHGLPTDRVRGNLAAFFILTSLLTLITLALADQIQLWHFQVALTFLPAVLIGNALADTVAHRLDRRMLQGASLALCTLAALGLLW	ATGCTGGCTTGGGTCAATATGCCGATGAGCACTTGGTTAGCTTGCTCCGCCGTACTGTTAATGGGTGCTTTTGTGCAGCGCGCTACCGGCTTTGGTTTGGCCATTATTGGCGCACCGCTACTGTTGATGCTAGAGCCTCGTCTGGTGCCGGTCACTCTGGTACTGTTCGGATTTACCGTCTCCCTGATGATGGTGCGTCATTACTGGCACGAGGTGCGCCTGGATTCCATTGGCATGGCGCTAGTGGGGCGCCTTCCCGGCAATGCGCTGGGTATTTGGCTGCTACTCGCCGCCCCCATGTTTGTGTTAGAAAAGCTGATTGCGGTCATCGTCCTGTTTGCGGTACTCGTCACCTTGTGCCGCTTTCAGTTGCCGGTAAACCGAATAACGCTGTTTGGCGCTGGGGTGCTCTCTGGCATTTTTGGCACCGTTGCGGCTATTGGTGGCCCACCCATCGTGCTGCTGATGCACGGCTTACCCACTGATCGTGTGCGCGGCAATCTAGCCGCCTTTTTCATTTTGACCTCTCTATTGACCTTAATCACCCTTGCCTTGGCTGACCAGATTCAGCTTTGGCATTTCCAGGTCGCGCTTACCTTCCTACCTGCAGTATTAATAGGTAACGCCTTGGCAGATACCGTAGCCCACCGTTTAGACCGACGCATGCTGCAAGGTGCCTCGCTGGCGTTATGCACCCTCGCGGCGCTAGGACTTTTGTGGTGA	240	K07090
HALv035_04729	MULTISPECIES: PstS family phosphate ABC transporter substrate-binding protein [Halomonas]	MNRILKTTVIAAAVMSVAGVAQARDQIRIVGSSTVYPFASYVTEEFGATTGNPTPVIESTGSGGGLRLFCNGVGEGTPDITNASRRMKVSEFERCEENGVTDITEAKIGSDGIVLGQSSENDDIALTREQIFMAVAAMVPVDGELVENPYTNWSEIDSSLPDREISIYGPPTTSGTRDAFEELVMESASEGMDVYGDEGYTDIRSDGVYIDAGENDNLIVQRLSEDTGAFGIFGYSFLEENTDTISAASIDGVDPEAEAISSGDYPIARSLWFYVKNQHAEDVPPMYDYVDMFMSEMMIGDDGYLRDIGLIVLPEGEREEWRQAVADRTSMTADVLK	ATGAACCGTATTCTCAAAACCACCGTTATCGCGGCTGCTGTAATGAGCGTTGCCGGTGTTGCTCAAGCCCGTGATCAAATCCGAATCGTTGGTTCCAGTACCGTTTACCCGTTTGCCAGCTACGTAACGGAAGAGTTCGGTGCGACTACTGGTAACCCGACGCCTGTTATTGAATCGACTGGTTCGGGCGGCGGTTTGCGTCTGTTCTGTAATGGTGTTGGTGAAGGCACACCCGACATTACTAACGCTTCTCGTCGCATGAAAGTGTCTGAGTTTGAGCGTTGTGAAGAGAACGGCGTTACCGATATCACCGAGGCTAAAATCGGTTCTGACGGCATCGTATTGGGTCAATCAAGCGAAAACGATGACATTGCTTTAACCCGCGAACAGATCTTCATGGCGGTAGCTGCCATGGTGCCGGTTGATGGCGAGTTAGTTGAAAACCCCTACACCAACTGGAGCGAGATCGATTCTTCGCTGCCAGACCGTGAAATCTCCATTTATGGGCCGCCGACAACTTCGGGTACCCGCGATGCTTTTGAAGAGCTGGTAATGGAATCTGCGTCTGAGGGTATGGATGTTTACGGCGATGAAGGCTACACCGATATTCGTTCTGACGGTGTTTACATCGATGCCGGTGAAAACGACAACCTGATCGTTCAGCGCCTTTCAGAAGACACCGGTGCCTTTGGTATCTTCGGCTACTCTTTCCTTGAAGAGAATACTGACACGATCAGCGCCGCCAGCATTGATGGCGTCGATCCTGAGGCTGAGGCGATCAGCTCCGGTGACTATCCTATCGCGCGTTCACTGTGGTTCTACGTGAAGAACCAGCACGCTGAAGACGTCCCGCCGATGTACGATTACGTCGATATGTTTATGAGCGAAATGATGATTGGCGATGATGGCTACTTGCGTGATATCGGCTTGATCGTTCTGCCAGAAGGAGAGCGCGAAGAGTGGCGCCAGGCTGTTGCAGATCGCACTTCAATGACAGCAGACGTTCTTAAGTAA	337	K02040
HALv035_04730	MULTISPECIES: phosphate ABC transporter permease subunit PstC [Halomonas]	MQTNQLLLIFCSALLLLGLLAFFAGRSKATRLRSAGTAMFAQPDQYAWFTVLSTAGPAVVVSALGAFVLLLMGADIPTLYLLAASLVIAAIGLLVSLNQVKPDFHARQAIERVIRMTLAGAALISILTTFGILISIISEALRFFQMHSFWEFITGTTWNPGASFLASAGRGDGSGAEFGSVPLFAGTFMITAIAMLVAVPIGLLSAIYMSEFAPRKVRTVAKPVLEVLAGIPTVVYGFFAAITVAPIIVNIAGFLGLDASYNNALAPGIVMGIMIIPFISSLSDDVINSVPDSMRQGSLALGMTKGETIRDVVVPAAMPGIISASLLGMSRAMGETMIVVMAAGMRPNLTANPLEDMTTVTVRIVAALTGDQEFESAETLSAFALGLVLFVITLALNLVSVLMIRRFREKYRVNNL	ATGCAGACCAACCAGCTTCTTCTGATTTTTTGCAGTGCATTATTGCTGCTGGGGCTGCTGGCTTTTTTTGCTGGCCGTTCAAAAGCCACTCGGTTACGTAGCGCGGGTACGGCGATGTTCGCCCAGCCTGACCAATACGCTTGGTTTACAGTACTCTCCACCGCCGGGCCAGCCGTGGTAGTGAGTGCCTTGGGCGCTTTCGTTTTGCTTCTAATGGGCGCCGACATTCCTACGCTTTATCTGCTGGCGGCGAGCTTAGTGATAGCAGCCATCGGGCTACTGGTGAGTCTTAATCAAGTAAAACCCGATTTTCATGCCCGTCAAGCCATTGAGCGGGTCATTCGCATGACCCTGGCTGGGGCAGCGTTAATCTCCATTTTGACGACCTTTGGTATTTTAATTTCGATTATTTCCGAGGCGCTGCGCTTTTTCCAAATGCACAGCTTCTGGGAGTTCATCACCGGCACCACTTGGAATCCAGGCGCGAGCTTTTTAGCATCCGCGGGTCGCGGTGATGGTAGCGGCGCTGAGTTTGGCTCGGTACCGCTGTTTGCTGGCACCTTTATGATTACCGCCATCGCTATGCTGGTGGCGGTGCCTATCGGTTTGCTTTCAGCGATTTATATGTCTGAATTTGCACCGCGCAAAGTGCGTACCGTCGCCAAGCCGGTGTTAGAAGTATTGGCAGGTATTCCTACCGTCGTTTATGGCTTTTTTGCCGCCATCACCGTGGCGCCGATCATTGTCAATATTGCCGGTTTTCTGGGGCTCGATGCGTCTTATAACAATGCGCTGGCACCCGGCATTGTGATGGGCATTATGATCATTCCGTTTATCTCATCGCTATCTGATGATGTGATCAATTCGGTGCCCGATAGCATGCGCCAGGGGTCGCTGGCACTCGGTATGACCAAAGGGGAAACGATTCGTGATGTGGTAGTGCCCGCTGCCATGCCGGGGATTATCTCAGCGTCGCTCTTGGGTATGTCTCGTGCCATGGGTGAAACCATGATCGTGGTTATGGCGGCGGGTATGCGGCCTAATTTAACCGCTAATCCGCTGGAAGATATGACCACGGTGACTGTGCGTATCGTGGCGGCGCTCACCGGCGACCAAGAGTTTGAAAGTGCCGAAACATTATCAGCTTTTGCCCTTGGACTCGTGCTCTTCGTGATCACACTCGCACTCAACTTGGTGTCAGTATTGATGATCCGTCGTTTCCGTGAAAAATACCGCGTGAATAACCTGTAA	416	K02037
HALv035_04731	MULTISPECIES: phosphate ABC transporter permease PstA [Halomonas]	MSHSFDEISQQLKRRHRKSTRLKWITMGSLGLAGLFLVLFFADMLSKGLPAFQQAYIQTEISYTQEAETDGRRAFDEELLPLISRTAVRTIPLELRNNPDMIGTSKAEWVLANSDVDQYLKGHRHRLSDEEQEALDARVESGQVDLRFNTTFFGSGDSKIAENAGILSAVVGTIMTMIVTLAISFPIGVMTAIYLEEFAPDNRLTQIIEININNLAAIPSILFGLLGLAIFINFFGVPRSSPLVGGMTLALMTLPVIIISTRTALRSVPESIRHAGFGVGCSRWQVVRDHVLPLAMPGIMTGSIIGLAQAMGETAPLIIVGMVAFIPDVGVSFTNAATVMPAQIFTWAGEPEQAFVEKTAGGILVLLTILISLNAFAVVMRKKFERRW	ATGAGCCACTCTTTTGACGAAATCAGCCAGCAGCTTAAGCGGCGTCACCGAAAGTCTACCCGCCTTAAATGGATAACCATGGGATCGTTAGGTCTCGCGGGCCTTTTTCTGGTGCTGTTTTTTGCCGATATGCTGAGTAAAGGTCTACCCGCTTTCCAGCAGGCCTATATACAAACCGAGATTAGCTACACACAAGAAGCCGAAACCGATGGGCGGCGGGCGTTTGATGAAGAGCTGTTGCCGTTAATTAGCCGTACGGCGGTGCGTACAATTCCATTAGAGTTGCGCAACAATCCTGACATGATCGGCACCAGTAAAGCGGAGTGGGTATTAGCAAATAGTGATGTCGATCAATACTTGAAGGGACACCGGCATCGCTTGAGTGACGAGGAGCAGGAAGCCCTTGATGCCCGAGTCGAATCTGGACAGGTGGATCTACGCTTTAATACCACTTTCTTTGGTTCGGGTGATTCAAAAATTGCCGAGAACGCGGGCATTTTATCGGCAGTGGTCGGCACCATTATGACCATGATCGTCACCCTGGCGATATCTTTCCCGATCGGCGTGATGACAGCTATTTATCTTGAAGAGTTTGCGCCGGATAACCGCTTAACCCAGATTATTGAAATTAACATCAATAACCTAGCGGCGATCCCGTCGATTCTATTTGGTCTGCTGGGTCTTGCGATCTTTATTAACTTTTTCGGGGTGCCGCGGTCGTCTCCATTAGTGGGCGGTATGACGCTGGCATTGATGACGCTGCCAGTGATCATTATTTCGACACGTACCGCACTGCGTAGCGTGCCTGAATCCATCCGTCACGCAGGCTTTGGGGTGGGCTGTTCACGCTGGCAGGTAGTGCGGGATCACGTTCTACCCTTAGCAATGCCGGGTATTATGACAGGTTCTATTATCGGCCTGGCGCAAGCGATGGGTGAAACGGCGCCGCTGATTATTGTAGGGATGGTGGCCTTTATCCCCGATGTGGGCGTTTCCTTTACCAACGCGGCAACAGTGATGCCTGCGCAAATATTCACCTGGGCTGGTGAACCTGAGCAGGCGTTTGTGGAAAAAACTGCTGGCGGTATTTTGGTGCTACTCACCATACTCATCTCACTCAACGCTTTTGCCGTTGTGATGCGTAAGAAATTTGAGCGTCGCTGGTAG	388	K02038
HALv035_04732	MULTISPECIES: phosphate ABC transporter ATP-binding protein PstB [Halomonas]	MNSHATVMNGQQTPAVGQPYTRNEAACHDLSFRVRDLNLWYGKNQALKNLNIDLFQKNVTALIGPSGCGKSTFLRCLNRMNDLIPSVRTEGLVEMDGLDVNAPKMDEVALRRRVGMVFQKPNPFPKSIFENIAYAPRMHDLVSRKAEQEELVEKALRDAGLWNEVKDKLHEPGTSLSGGQQQRLCIARAIAVQPDVILMDEPTSALDPISTATIEDLMDKLKEKFTIITVTHNMQQAARVADYTAFFHLGEIIEYNDTKVMFSTPAQKKTEDYISGRYG	ATGAATAGCCATGCAACTGTAATGAACGGCCAGCAGACACCTGCGGTTGGGCAACCCTATACACGAAATGAAGCTGCGTGCCACGACCTGAGTTTCCGGGTTCGCGATTTGAATCTGTGGTATGGCAAAAACCAAGCGCTGAAGAATCTAAATATTGATCTTTTTCAGAAAAATGTGACGGCGCTGATTGGCCCTTCGGGGTGTGGTAAGTCGACGTTCTTACGCTGTTTGAATCGTATGAACGACCTGATTCCTAGCGTACGCACCGAAGGCCTGGTCGAGATGGACGGGTTGGACGTTAACGCACCTAAAATGGATGAAGTGGCGCTCCGTCGCCGGGTGGGCATGGTTTTCCAAAAGCCTAATCCGTTTCCTAAGTCGATCTTTGAAAATATCGCTTACGCACCACGCATGCACGACTTGGTCAGCCGTAAAGCCGAGCAGGAAGAATTGGTTGAAAAAGCGCTGCGTGACGCTGGGTTGTGGAACGAGGTGAAAGACAAGCTGCATGAGCCAGGCACCTCTCTGTCCGGTGGTCAGCAACAGCGGTTGTGTATTGCCCGCGCTATTGCGGTTCAGCCTGATGTGATTTTGATGGATGAGCCAACCTCAGCGCTTGATCCTATTTCCACCGCCACCATCGAAGACCTGATGGACAAGCTGAAAGAGAAATTCACCATCATTACCGTGACGCATAATATGCAGCAGGCGGCGCGGGTGGCGGACTACACGGCGTTCTTCCACCTGGGGGAAATCATTGAGTACAACGACACCAAAGTGATGTTCTCAACCCCGGCACAGAAGAAGACCGAGGACTATATCTCTGGTCGTTATGGTTAA	279	K02036
HALv035_04733	MULTISPECIES: ArsJ-associated glyceraldehyde-3-phosphate dehydrogenase [Halomonas]	MALRIGINGFGRIGRLALRSLWGQVDAGAVAITRINDPGGDAATFAHLLEFDSVHGRWTPGKGILATDDAIVLDGKTVVFSANKAIADSDWSNCDIVIECSGVMKTTDKLQAYIDQGVGRVVVSAPMKEANVLNVVVGVNDHLYDPAQHKIVTAASCTTNCLAPVVKVIQETFGIRHGSMTTVHDITNTQTILDAPHKDLRRARACGMSLIPTTTGSAKAITAIFPELEGKLNGHAIRVPLANASLTDMVFELEREVTVEEINQALKAAADGELAGILGYQERPLVSIDYRTDPRSSIIDALSTMVINGTQLKLYAWYDNEWGYANRTAELALMVGSGQVVGEQVGRG	ATGGCACTACGTATTGGCATTAACGGCTTTGGGCGGATTGGGCGTTTGGCATTGCGCAGTTTGTGGGGGCAGGTAGACGCTGGCGCGGTAGCAATAACACGCATTAACGACCCGGGCGGCGATGCGGCAACCTTTGCCCACCTGCTGGAGTTTGATTCAGTTCACGGGCGCTGGACACCAGGGAAGGGTATCTTGGCAACCGATGACGCTATCGTTCTCGATGGAAAAACTGTCGTCTTTAGCGCTAATAAAGCAATTGCCGATAGCGATTGGTCGAACTGCGATATCGTGATCGAGTGCTCGGGCGTAATGAAAACCACTGATAAACTGCAGGCGTACATTGATCAAGGCGTCGGTCGTGTGGTGGTGAGTGCGCCTATGAAAGAGGCGAACGTGCTTAATGTGGTGGTGGGGGTGAACGACCACCTTTACGATCCTGCTCAACATAAGATCGTTACCGCTGCCAGTTGCACCACCAACTGCCTGGCACCGGTGGTCAAAGTCATTCAGGAAACCTTTGGTATCCGCCATGGCTCGATGACCACGGTGCACGACATCACCAACACTCAAACCATTTTAGATGCCCCGCATAAAGACCTGCGCCGCGCCCGGGCTTGCGGCATGAGCTTAATCCCCACCACCACCGGCTCGGCCAAAGCCATCACTGCTATTTTCCCCGAACTGGAAGGCAAGCTAAACGGTCACGCGATTCGTGTGCCGCTGGCTAACGCTTCGCTTACCGATATGGTGTTCGAGCTTGAGCGCGAAGTGACCGTCGAAGAGATCAATCAGGCGCTAAAAGCCGCGGCTGATGGCGAGCTTGCCGGTATTTTGGGCTATCAAGAGCGCCCGCTAGTGTCGATTGATTACCGCACCGACCCGCGCAGCTCGATCATTGATGCGCTCTCCACCATGGTGATCAATGGCACCCAACTAAAACTCTATGCCTGGTACGACAACGAGTGGGGCTACGCCAACCGCACGGCCGAGTTGGCCCTGATGGTAGGTAGTGGGCAGGTAGTCGGTGAGCAGGTGGGCCGTGGCTGA	348	K25224
HALv035_04734	MULTISPECIES: organoarsenical effux MFS transporter ArsJ [Halomonas]	MLITGNYWAFTVTDGALRMLVVMHFHQLGYSPLEIAMLFLFYEAFGVVTNLVGGWLGARLGLNRTMNVGLGLQIIALAMLMVPASLPTVAWVMAAQALSGIAKDLNKMSAKSAVKVLVPKESANANSSLYRWVAMLTGSKNALKGLGFFVGGLLLTLIGFQAAVFVMAVMLGGVLLLSLLRLKADLGRQKVKPKFSEIFSKSRAINVLSAARFCLFSARDVWFVVALPVFLYDQHGWTHWTVGGLLAVWVIGYGGVQTQAPKLTRLIKGDARALTAGWAAALGVLAILLAMLPLAQVGWLVVGLLAFGVLFAINSSWHSYLIVHYARADGVSMDVGFYYMANAMGRLVGTLLSGWLYMAYGLSACLWVSAALVAASALMALALPKQVA	ATGCTGATTACCGGCAACTACTGGGCCTTCACGGTAACCGACGGCGCGCTGCGTATGCTGGTGGTCATGCACTTCCACCAACTGGGCTACTCGCCGTTAGAAATCGCCATGCTGTTTTTGTTTTACGAAGCCTTTGGCGTGGTGACTAACCTGGTAGGCGGTTGGTTGGGCGCGCGGTTGGGGCTCAATCGCACCATGAATGTGGGGCTTGGGCTGCAAATCATTGCGCTCGCTATGCTGATGGTGCCCGCTAGCCTGCCGACCGTTGCCTGGGTAATGGCCGCTCAGGCGCTATCAGGGATCGCCAAAGACCTCAACAAGATGAGCGCTAAAAGCGCCGTTAAAGTACTGGTGCCCAAAGAGAGTGCTAACGCCAATAGCTCGCTTTACCGCTGGGTAGCGATGCTGACCGGCTCTAAAAATGCGCTTAAGGGGCTGGGCTTTTTTGTCGGCGGGCTGCTGCTCACCTTGATTGGCTTCCAGGCGGCAGTGTTCGTCATGGCAGTAATGCTGGGTGGCGTGCTGCTGCTTTCACTGCTGCGGCTAAAGGCGGATTTAGGCCGCCAAAAAGTAAAGCCCAAGTTCTCCGAAATCTTCTCAAAATCACGTGCGATTAACGTGCTCTCCGCGGCGCGTTTTTGCCTATTTTCGGCTCGGGATGTGTGGTTTGTCGTAGCGCTGCCGGTGTTCTTATACGACCAGCACGGCTGGACACACTGGACAGTGGGTGGACTGCTGGCTGTGTGGGTTATTGGCTACGGTGGAGTGCAAACCCAGGCGCCTAAATTAACCCGGCTGATCAAAGGCGATGCTCGGGCGCTTACCGCTGGCTGGGCGGCGGCATTGGGCGTGCTGGCGATTCTGTTGGCGATGCTGCCCTTGGCGCAGGTAGGCTGGTTAGTCGTCGGCTTGCTCGCCTTTGGCGTATTGTTTGCGATTAACTCCAGCTGGCACAGTTACTTGATTGTGCATTATGCCCGCGCCGATGGCGTCTCCATGGATGTTGGTTTCTATTATATGGCCAATGCCATGGGGCGTTTAGTGGGCACGCTACTGTCGGGCTGGCTATATATGGCATATGGGCTGAGCGCCTGCCTGTGGGTATCAGCCGCCTTAGTGGCTGCCAGCGCATTGATGGCCCTAGCGTTGCCTAAACAAGTCGCATGA	388	K25223
HALv035_04735	MFS transporter [Halomonas glaciei]	MIRASPRLGLTLTLGSAQTLAWASSYYLPAILAVPMARERDLSFCVFVCFDCKGEASI	ATGATCCGCGCTTCGCCCAGGCTGGGTTTAACGCTCACTTTAGGCAGTGCACAAACTCTTGCCTGGGCCTCCAGCTATTACTTGCCCGCTATCCTTGCGGTGCCCATGGCCCGCGAGCGGGATTTGAGCTTCTGTGTATTCGTGTGCTTCGACTGTAAGGGCGAGGCGTCTATATAA	58
HALv035_04736	MULTISPECIES: aminotransferase class I/II-fold pyridoxal phosphate-dependent enzyme [Halomonas]	MTDHPFSSQSLLAQGGSHLEHEYGVIIPPVYTSTTYLRDSDNQYRSGRVYSRADNPTYRPAEILLAELENAVDARLFASGMAAATTVFQALKPGDSVIAPKVMYWALRKWLQTFGVDSGLNVRFVDTTNLDELRLAIDEKAPTLIWLETPGNPLWTVTDIAAVADLAKDCGALLAVDSTVATPLLTKPLNLGADIVMHSATKYLNGHSDVISGVLAAREDNAFWQRLVAIRAQYGAVPGPTDAAQLLRGMRTLFLRVRESCQSALYIAEQLEQHPHVIEVLYPGLKSFSGHDVAQKQMSSGFGGMLSIRLAGGEKAAIAVAAKTQLWCRATSLGGVESLIEHRASIEGSDSPVPLDLLRLSVGIEKADDLLADLQQSIDSAHA	ATGACAGACCATCCTTTTTCGTCTCAATCACTCCTTGCTCAGGGCGGTAGTCACCTTGAGCACGAATATGGAGTAATCATCCCGCCAGTATATACATCAACGACTTACCTTCGAGACAGCGATAATCAATATCGCAGCGGTCGAGTGTATTCTAGAGCTGACAACCCAACGTACCGACCTGCAGAAATACTCTTGGCAGAGCTGGAAAATGCGGTTGATGCCCGTTTATTCGCCTCGGGTATGGCAGCGGCAACAACTGTTTTTCAGGCGTTAAAGCCCGGCGATTCAGTCATCGCTCCTAAAGTGATGTACTGGGCGTTGCGTAAATGGCTGCAGACCTTTGGTGTCGATAGCGGGCTGAATGTTCGTTTTGTGGACACTACAAATCTGGACGAATTACGCCTTGCCATTGATGAAAAAGCACCCACACTTATTTGGCTTGAAACGCCTGGCAATCCGCTCTGGACCGTTACCGATATTGCTGCAGTAGCTGATTTAGCAAAAGACTGCGGAGCCCTGCTTGCTGTTGACTCTACTGTTGCTACACCATTGCTAACAAAACCGTTGAACCTTGGTGCTGATATCGTGATGCATTCAGCCACCAAATACCTCAACGGCCACTCTGATGTTATTTCCGGAGTATTGGCTGCACGGGAAGATAACGCCTTCTGGCAGCGTCTGGTTGCCATTCGCGCCCAATATGGTGCAGTTCCTGGCCCAACTGATGCAGCTCAATTACTACGTGGAATGCGAACCTTGTTTTTACGGGTGCGGGAAAGCTGTCAAAGTGCGTTATATATTGCTGAACAGCTGGAGCAGCATCCGCATGTAATTGAGGTGTTATACCCCGGTTTAAAAAGTTTTTCCGGCCACGACGTGGCTCAAAAGCAAATGAGCAGTGGTTTCGGCGGTATGTTGTCTATTCGTTTAGCCGGTGGAGAAAAAGCCGCTATTGCAGTTGCCGCTAAAACTCAGCTCTGGTGTCGGGCTACTTCGTTAGGCGGTGTAGAAAGTTTGATTGAGCACCGTGCCAGTATTGAAGGTTCTGACTCGCCAGTTCCGCTGGATTTGCTGCGCTTGTCGGTCGGGATTGAAAAGGCCGACGATCTGCTGGCCGATTTGCAGCAATCCATTGATAGCGCTCACGCGTAA	383	K01739
HALv035_04737	MULTISPECIES: CC/Se motif family (seleno)protein [Halomonas]	MGNVIDIDSKALDFIKQRGGILTVRLSPRHGCCGGLAKVAIAEANPPADSSLYQCHRYQNITLFIDPALIGQGLSLN	ATGGGTAATGTGATTGATATAGATAGCAAAGCACTAGACTTTATCAAGCAGCGAGGCGGCATCCTTACCGTACGCCTTTCCCCAAGACATGGCTGCTGCGGTGGGCTTGCCAAGGTCGCCATTGCCGAGGCAAACCCACCCGCAGACTCTTCGCTTTACCAATGCCATCGCTACCAAAATATAACGCTGTTCATTGACCCGGCGCTTATAGGGCAAGGGTTAAGCTTAAACTGA	77
HALv035_04738	MULTISPECIES: ACR3 family arsenite efflux transporter [Halomonas]	MPALQDNASPSTAEGMGFFERYLTLWVALAIVVGILVGQFIPAVPETLSRFEVAQVSIPVAVLIWAMIFPMMAQIDFTSLLGVRRQPKGLIITTSVNWLIKPFTMFAISWLFLMVIFRPFIPAELASQYLAGAILLGAAPCTAMVFVWSYLTRGDAAYTLVQVALNDLIMLFAFAPIVVFLLGISNIQVPWDTVALSVVLYIVIPLAAGYITRQSLIKKHGNEWYDNVFMKRVGPITPIGLIITLVLLFAFQGEVILNNPLHIVLIAIPLIIQTFLIFFIAYGWAKAWCLPHNIAAPGAMIGASNFFELAVAAAIALFGLQSGAALATVVGVLVEVPLMLALVRIANKSRHHFPATVNH	ATGCCAGCACTGCAAGACAACGCCTCACCCTCTACCGCCGAAGGCATGGGATTTTTTGAGCGCTACCTCACGCTATGGGTAGCACTCGCCATTGTGGTAGGCATCTTAGTTGGGCAATTTATTCCAGCGGTACCGGAAACGCTGTCACGCTTTGAGGTGGCGCAGGTATCGATTCCGGTGGCGGTGCTCATTTGGGCGATGATATTCCCCATGATGGCGCAAATTGACTTCACCTCGCTACTGGGTGTGCGTCGTCAGCCAAAAGGTTTGATCATCACTACATCAGTGAACTGGTTGATCAAACCTTTCACTATGTTCGCCATCTCCTGGCTATTTCTGATGGTGATCTTTCGACCGTTTATTCCCGCCGAGCTAGCCAGCCAGTATTTAGCCGGTGCAATTCTGCTGGGCGCCGCGCCGTGTACCGCCATGGTGTTTGTGTGGAGCTACCTGACCCGCGGCGATGCCGCCTACACTCTGGTGCAAGTGGCGCTTAATGATCTAATTATGCTGTTCGCGTTTGCCCCTATCGTGGTCTTCCTACTGGGCATCTCCAATATTCAGGTGCCCTGGGACACTGTCGCCCTGTCAGTGGTGCTGTATATTGTGATTCCCCTAGCGGCGGGTTATATCACGCGGCAAAGCTTGATTAAAAAGCACGGCAACGAGTGGTACGACAACGTGTTTATGAAGCGGGTTGGCCCTATCACCCCGATTGGCTTGATCATTACCCTAGTGCTGCTATTCGCCTTCCAGGGCGAGGTCATTCTCAATAATCCGCTGCATATCGTATTGATCGCGATACCGCTGATTATTCAAACGTTCCTGATCTTCTTTATCGCTTATGGCTGGGCTAAAGCCTGGTGCTTGCCACATAACATTGCCGCACCGGGGGCGATGATCGGCGCCAGCAACTTTTTTGAACTGGCTGTGGCAGCGGCTATCGCACTGTTTGGCTTACAGTCGGGCGCTGCGCTAGCCACTGTTGTCGGCGTATTGGTCGAAGTACCGCTAATGCTCGCGCTGGTAAGAATTGCAAACAAGAGCCGCCATCATTTTCCGGCTACTGTTAATCATTAA	359	K03325
HALv035_04739	arsenical resistance protein ArsH [Halomonas titanicae]	MTSLTDFSDLNDLPNIDAELFEPPSSERLRIPHSTEHAPKILLLYGSLRERSFSRLAVEEAAHLLNAMGAETRIFDPRGLPLPDAEDASHPKVDELRQLAQWAEGMVWCSPERHGAMTGIMKAQIDWIPLALGGVRPTQGKTLAVMQVCGGSQSFNTVNQLRILGRWMRMLTIPNQSSIPKAFMEFDDKDRMKPSPFYDRIVDVMEELVKFTLLVRDRSDVLTDRYSERKESAEEVSKRVNQRAI	ATGACCTCACTGACTGATTTTTCCGACCTGAATGATCTGCCTAATATAGACGCTGAACTCTTTGAACCGCCCAGCAGCGAACGGCTGAGGATTCCACATAGCACTGAACACGCACCTAAAATATTGCTGCTATACGGCTCTCTGCGTGAGCGCTCTTTCAGCCGGTTAGCGGTTGAGGAAGCCGCACATTTACTCAATGCCATGGGCGCAGAAACAAGAATCTTTGACCCCAGGGGGCTGCCGTTACCGGATGCAGAAGATGCCAGCCACCCCAAAGTCGATGAGCTACGCCAATTGGCCCAATGGGCAGAAGGGATGGTGTGGTGCTCCCCCGAACGTCACGGCGCAATGACCGGCATTATGAAGGCGCAAATAGATTGGATCCCCCTTGCCCTGGGTGGCGTCCGCCCTACTCAGGGCAAAACCTTGGCGGTAATGCAGGTCTGCGGCGGTTCGCAGTCCTTCAATACGGTCAATCAGCTACGCATCTTGGGGCGTTGGATGCGTATGCTGACGATTCCCAATCAGTCCTCGATACCCAAAGCCTTTATGGAGTTTGATGATAAAGACCGGATGAAGCCTTCACCGTTTTATGACCGTATCGTGGATGTCATGGAAGAGCTGGTGAAATTCACGCTACTAGTGCGTGATCGCAGTGACGTGCTGACGGATCGTTATTCGGAGCGCAAAGAGAGCGCCGAAGAAGTCTCAAAGCGGGTTAATCAACGCGCCATCTAA	245	K11811
HALv035_04740	MULTISPECIES: arsenate reductase ArsC [Halomonas]	MTKRRVLFLCNANSARSLMGEALLRHLADDRFEAFSAGSEPDEPHALTLEALRKHGLPTEGLRSKSLDEFESETFDFVIVLCDKSQQACRDWQGEAGEVLSWDIRDPRLIGKSDAYEQALLEIRRRLQLWLPLHTSD	ATGACGAAGCGCCGCGTGTTGTTCCTCTGCAATGCTAACTCTGCACGGTCTCTGATGGGGGAGGCGTTGCTTCGCCATTTGGCAGATGATCGTTTTGAAGCGTTTAGTGCCGGTTCTGAACCGGATGAGCCCCATGCATTGACACTTGAAGCGTTGCGTAAACACGGGCTCCCCACCGAGGGCCTGCGCAGTAAGTCGTTGGATGAGTTTGAAAGCGAGACCTTCGATTTTGTCATTGTGCTGTGCGACAAATCCCAGCAAGCCTGCCGCGATTGGCAAGGGGAGGCGGGCGAAGTTCTATCCTGGGATATTCGTGACCCTCGCTTGATCGGCAAGTCAGATGCTTATGAGCAGGCATTATTAGAGATTCGTCGGCGCCTACAGCTCTGGCTGCCTCTCCACACATCTGATTAA	137
HALv035_04741	MULTISPECIES: methyl-accepting chemotaxis protein [Halomonas]	MKWINNLSVKASWTLVLVAFSGLVVVIGALGLFANHFGREAFTSLHERDMAQISQLNSAYTQLLRARIQMNRAAELIRTPSFDRPDPLIEEAQRLLDEASENFTQFTASDFDQDQQTFVEQLASNFQSFVNNNLNLQMMMLEERDISGFFSGESRVDDSSEHFVASAEAFIGASTQRGNTLLMRFEQVSSLLFWGVITALGAALLVVTVVVWGVRKNVLRPLKKITGHFRRIANGDLSAPVTAHSSNEIGQLFSELDKMQHSLTATVNRLNTSSQQVYSNSQEMTEQNQLLASQTDTQVSALQQMAASLEQLTATVNQNAESAAHVNQSTADVSQKAQQGDEVITQFIATMEAINSHSEEIQSIIRMIESIAFQTNILALNASVEAARAGEHGRGFAVVANEVRALATRSASAASDIRSRIEASSASVQQGSILSQQAGEHTRAIMQAARNVDTLMTQITHASEEQRRGIEEVNHAVAQIDTTTQDTMRLVNQAAQSAEVLSQEALQMREYAGQFSVVESAIEPGLSGIDKNQTDYPEWEQLSHQEGALPDDHEQARRQAGLLASA	ATGAAATGGATTAATAACTTAAGCGTCAAGGCAAGTTGGACGCTTGTATTAGTGGCCTTTAGCGGCCTGGTCGTCGTCATTGGCGCACTGGGTTTGTTCGCCAACCATTTTGGCCGTGAGGCATTTACGTCGCTTCATGAACGGGACATGGCACAAATTAGTCAGCTCAATAGCGCCTATACCCAGCTGTTGCGTGCGCGTATTCAGATGAACCGTGCAGCGGAGTTAATTCGTACCCCTTCGTTTGATCGACCTGACCCTCTGATAGAAGAAGCCCAGCGGTTGCTTGATGAGGCGTCCGAGAACTTCACTCAATTTACAGCGAGTGATTTTGATCAAGATCAGCAGACGTTTGTCGAACAGTTAGCGTCAAACTTTCAATCATTTGTTAACAATAATCTCAATCTTCAGATGATGATGCTTGAAGAGCGCGACATATCAGGCTTTTTCTCGGGTGAGTCGCGAGTGGATGATAGTAGCGAGCACTTTGTGGCAAGCGCTGAGGCTTTTATTGGCGCTTCCACTCAGCGGGGTAACACCTTGCTTATGCGCTTTGAGCAGGTTTCATCGCTACTTTTTTGGGGCGTGATTACAGCGCTTGGCGCTGCGCTGTTGGTAGTGACGGTAGTGGTATGGGGCGTGCGTAAAAATGTGCTTCGCCCATTGAAGAAAATCACTGGGCACTTCCGGCGCATTGCTAACGGTGACCTGTCGGCGCCAGTAACGGCGCACTCAAGTAACGAAATTGGTCAGCTATTTAGTGAGCTGGATAAGATGCAGCACTCGCTGACGGCCACGGTTAATCGTCTTAATACGAGCAGCCAGCAGGTATATAGCAATAGTCAGGAGATGACTGAGCAGAACCAGCTTTTGGCGAGCCAAACCGACACTCAAGTGTCAGCTTTGCAGCAAATGGCAGCGAGCTTGGAACAGCTAACCGCCACGGTGAATCAGAATGCTGAAAGTGCGGCGCATGTTAACCAGTCAACGGCAGATGTGTCTCAAAAAGCGCAGCAGGGTGATGAGGTGATTACCCAGTTTATCGCCACCATGGAGGCGATAAATAGTCACTCCGAAGAGATTCAAAGCATTATTCGCATGATTGAAAGCATTGCTTTCCAAACCAATATTTTAGCGCTCAATGCATCGGTTGAAGCCGCGCGTGCCGGTGAGCACGGGCGTGGGTTTGCGGTGGTCGCCAATGAGGTGCGTGCACTGGCAACGCGCAGTGCCAGTGCCGCCAGTGATATTCGTTCACGCATTGAAGCGTCGAGTGCGAGCGTCCAGCAAGGCAGCATATTGTCTCAGCAGGCTGGTGAACATACACGGGCGATCATGCAAGCAGCGAGGAATGTGGACACGCTGATGACGCAAATCACCCATGCCTCTGAAGAGCAGCGGCGAGGCATTGAGGAGGTCAACCACGCGGTTGCTCAGATCGATACCACTACCCAAGACACCATGCGCTTAGTCAATCAGGCGGCCCAGAGCGCGGAGGTGCTGTCCCAAGAAGCTTTGCAGATGCGTGAATATGCCGGTCAATTTAGTGTGGTGGAGAGTGCCATTGAACCAGGCTTGTCTGGTATTGATAAAAATCAAACTGACTATCCCGAATGGGAGCAGCTCAGTCATCAAGAGGGCGCCTTACCGGATGACCATGAGCAAGCCCGTCGTCAGGCGGGATTATTGGCTTCGGCTTAG	566	K05874
HALv035_04742	SLC13 family permease [Halomonas titanicae]	MLATKWLVTPFSLFFQRFLNDPMLLSMSILWVVLCWLEPQSLSEMADRVHWTTLVVLTGLMLLSRALELSGYLTLWGRQLLALLRGERRLAVGLILFSGLLSAIVTNDVALFIVVPLTLSLAGMATLPIERLIVFEALAVNAGSSLSPIGNPQNLYLWQLSGIRFGDFLWVMLPLGVGLMLLLLLFVPLAFPKASIHLEAVSAMTAERRKAPLWAALIGYPLFLVAVDMGWVLSALAGVLLSMLWVARRAVFSIDWLLLIVFVLMFVNLSVIGELSVVQQFIHSMRQWPGGDVSAGVLLSQVVSNVPATLLLAQQSEWQPLAWGVSVGGFGLAVGSMANLIALRLARQPGIWKEFHCWSLPMLGLGWLFAAVWLSALAR	GTGTTAGCAACAAAGTGGTTAGTGACACCCTTTAGCTTGTTTTTTCAGCGTTTTCTGAACGACCCTATGCTGCTCTCAATGAGTATCCTATGGGTTGTTTTGTGTTGGCTGGAGCCTCAATCACTGAGTGAAATGGCTGACCGGGTTCACTGGACAACCCTTGTAGTATTAACCGGCCTAATGCTGCTCAGTCGCGCGTTAGAACTGAGTGGTTATTTAACGCTCTGGGGTCGTCAGTTATTAGCTCTACTGCGTGGTGAGCGCCGACTTGCGGTCGGTTTGATTCTGTTTTCGGGGCTTCTCTCGGCGATAGTCACTAACGATGTGGCGCTGTTTATTGTGGTACCACTGACGCTTAGTCTGGCGGGAATGGCAACACTGCCGATTGAACGCTTGATTGTGTTTGAGGCGCTGGCTGTGAATGCAGGCTCATCGCTGAGCCCGATTGGTAATCCGCAAAATCTCTATTTATGGCAGCTTTCAGGCATTCGCTTCGGCGACTTTTTATGGGTAATGTTGCCGCTTGGGGTGGGCTTGATGCTGTTGCTCTTACTTTTTGTTCCCTTGGCATTTCCGAAAGCGTCAATACACTTGGAAGCAGTTTCTGCGATGACGGCTGAGCGCCGAAAGGCGCCGTTATGGGCGGCGCTTATTGGCTATCCACTTTTTCTGGTCGCGGTAGACATGGGGTGGGTGCTATCGGCGCTGGCTGGCGTTTTGCTTTCGATGCTATGGGTGGCTCGACGGGCGGTATTCAGTATTGATTGGCTACTGCTGATAGTGTTTGTATTGATGTTCGTAAATCTAAGTGTCATCGGTGAGCTGAGCGTTGTTCAGCAGTTTATACATTCAATGCGCCAGTGGCCGGGTGGCGATGTTAGTGCTGGCGTACTCCTTTCACAGGTCGTATCCAACGTGCCAGCGACCCTACTGCTTGCCCAGCAGAGTGAGTGGCAGCCGCTGGCTTGGGGCGTTAGCGTGGGTGGCTTTGGTTTGGCGGTAGGCTCAATGGCGAATTTAATCGCGCTACGTTTGGCACGCCAGCCTGGGATTTGGAAGGAGTTTCATTGCTGGTCGCTCCCCATGTTGGGGCTGGGGTGGTTGTTTGCCGCCGTATGGCTCAGCGCCCTGGCGCGGTAA	379
HALv035_04743	MULTISPECIES: acetyl-CoA C-acyltransferase [Halomonas]	MSNPTDVVFLAAKRTPMGGMMGSLASMTAPQLGAAAIKAAIEEAGIDPALITEGIMGCVLPAGVKQGPARQAMRQAGIPDANGATTINKLCGSGMKSTMLAHDLIKAGSGDILLAGGMESMSNAPHVLTKARGGYRLGHGELKDHMFLDGLEDAETGKLMGVFAQDVATERGYTRERLDDFAIASLERAMAATNSGHLSAEIAPVMVTSRQGETLVEHDEQPFQAKLDKIRQLRPAFAKDGTITAANASSISDGASALILASQEAADQQGIKPLARMLGHTTHSRHPSEFTIAPVGAIEKLMKKLDWGVNDVDLFEINEAFAVVTLMAMDDLGLPHDKVNVFGGACAQGHPIGSTGSRIIATLIHALRTKGGKRGIASLCIGGGEATAVAVELVD	ATGAGCAACCCCACCGATGTGGTATTTCTCGCTGCCAAACGCACGCCAATGGGCGGCATGATGGGCAGCCTGGCAAGCATGACAGCCCCACAGCTTGGCGCAGCCGCCATCAAAGCGGCCATTGAAGAGGCGGGAATTGACCCGGCCCTGATCACCGAGGGCATTATGGGCTGTGTACTGCCCGCCGGTGTGAAGCAGGGCCCAGCGCGGCAGGCAATGCGCCAAGCCGGCATTCCGGATGCCAATGGCGCCACCACTATTAACAAGCTGTGCGGCTCGGGCATGAAATCCACCATGCTTGCCCACGATTTAATCAAGGCGGGTAGCGGCGATATTTTGCTGGCTGGCGGCATGGAGTCGATGTCTAACGCCCCCCACGTGCTTACCAAGGCGCGGGGCGGCTATCGGCTGGGGCACGGCGAGCTTAAAGACCATATGTTTTTGGATGGGCTGGAAGACGCCGAAACGGGCAAACTAATGGGCGTGTTTGCCCAGGATGTGGCTACTGAGCGAGGCTACACGCGGGAGCGCCTGGATGATTTTGCTATTGCGTCCCTTGAGCGCGCCATGGCCGCCACCAACTCAGGCCACCTAAGCGCAGAGATCGCACCGGTGATGGTCACCTCTCGTCAAGGCGAAACCCTTGTCGAACACGATGAGCAGCCCTTCCAAGCTAAGCTCGACAAAATCCGCCAGTTGCGCCCCGCTTTTGCCAAAGACGGTACGATTACCGCCGCCAACGCCAGCTCAATTTCCGACGGCGCTTCGGCACTTATCTTGGCGAGTCAGGAAGCTGCAGATCAACAAGGTATTAAGCCGCTAGCGCGTATGCTAGGCCACACGACTCACTCGCGACACCCTAGTGAGTTCACCATCGCGCCAGTGGGTGCGATTGAAAAGCTGATGAAAAAGCTCGATTGGGGCGTGAATGACGTAGACCTATTCGAGATTAACGAAGCCTTTGCGGTGGTGACACTGATGGCCATGGATGACTTGGGCCTGCCCCACGACAAAGTCAATGTGTTTGGCGGCGCCTGCGCCCAAGGCCACCCGATTGGCTCTACCGGCTCACGCATCATCGCTACGCTAATTCATGCCCTACGTACCAAAGGCGGCAAACGCGGTATTGCCAGCTTATGCATTGGCGGTGGCGAAGCAACGGCTGTCGCCGTCGAGCTAGTTGATTAA	395	K00626	acetyl-CoA C-acyltransferase
HALv035_04744	MULTISPECIES: TetR/AcrR family transcriptional regulator [Halomonas]	MNVMNASPRRKELTRLAAQLFVQEGFDRTTVRMLAQEMGIKSGSLFHHFKDKQEILAAVIEEGTQNALMIARKALDECDAEPEVRLRAMARAHLETLFTDRNAHVVALFEWRRLDPAASAHLSHLRDAYEALWVTVIDDALEAGLIHGDRFLVSRFVLGALNWTVRWYDPNGPRSPDDLADELVAMIMPTSA	ATGAATGTAATGAATGCATCCCCTCGCCGCAAGGAACTGACGCGCCTCGCTGCTCAGCTATTCGTCCAAGAGGGCTTTGATCGCACGACGGTGCGAATGCTGGCGCAGGAAATGGGTATTAAGTCCGGTAGCTTGTTTCATCATTTTAAAGATAAGCAGGAAATCCTTGCTGCGGTCATTGAAGAGGGCACTCAAAATGCCTTGATGATTGCGCGTAAAGCGCTCGACGAATGCGACGCAGAGCCTGAAGTACGCCTGCGTGCCATGGCGCGTGCTCATCTCGAAACCCTCTTTACCGACCGCAATGCCCATGTGGTGGCACTCTTTGAGTGGCGCCGACTCGACCCGGCGGCCAGTGCTCATTTGAGCCACTTACGCGATGCTTACGAGGCGCTGTGGGTCACTGTTATTGACGATGCGTTGGAAGCAGGCTTGATCCATGGTGACCGCTTTCTTGTCTCGCGTTTTGTTTTGGGGGCGCTGAACTGGACAGTGCGCTGGTACGACCCAAACGGGCCACGCTCGCCTGATGACCTCGCTGACGAGCTGGTCGCCATGATTATGCCCACCTCTGCTTAA	192	K22108
HALv035_04745	AMP-binding protein [Halomonas sedimenti]	MTATSQSLPDYHHYLDNFSVDSVIARLDDHQDGLLNAFEACCGRHVRAGRGEVLALVQEDSQGDMHTLSYAELDEQSAKLAGWFQSQGLGIGDRIACMLPRSPQLLIAVLATWRIGAVYQPLFTAFGPDAVDYRLGRAGTKLVITDHANRYKFDGLSQCPPVLAVGGATSEHADDHDWQAALTHTSMSDKPPRLAPEAPFLQMFTSGTVGKPKGVAVPLAGMTAFAIYMELAIDLRNDDRFWNMADPGWAYGLYYAIAGPLLLGVTTHFCEAGFSAEGALAFMKRHHITNFAAAPTAYRLMKASGLFDNAHETLELRAASSAGEPLNTEVVTWVEKSLGCPVMDHYGQTETGMTCNNHHALDHLKHVGAMGVPMPGYRLAILDAEYKELPAGEPGVLAVDIKNSPAHFFQGYTWQEKNPFVEGYYLTGDVVIRNEDGTFQFAGRDDDIITTAGYRVGPTDVENSVMTHPAVAESAAVGQPDEIRGEVIKSYIVLREGYEASDELADEIKQRVRERLSTHAFPRIIEFVDELPKTPSGKIQRFKLRAQAVEEAKASQ	ATGACAGCGACATCACAATCACTGCCCGACTATCACCACTATCTCGATAACTTTTCCGTGGATAGCGTTATCGCTCGCCTGGATGACCACCAAGACGGCCTGCTAAATGCCTTTGAGGCCTGCTGTGGGCGTCATGTGCGCGCTGGCCGCGGCGAGGTGCTGGCGCTGGTTCAAGAGGACTCTCAAGGTGATATGCATACCCTGAGCTACGCCGAGCTAGATGAACAGAGTGCAAAGTTGGCAGGGTGGTTTCAATCCCAGGGGTTGGGTATAGGCGACCGCATTGCCTGCATGCTGCCCCGGTCACCACAGCTATTGATTGCAGTGCTCGCCACTTGGCGTATTGGTGCGGTCTATCAGCCGCTGTTTACCGCCTTTGGCCCCGATGCGGTGGACTATCGGCTAGGGCGTGCAGGCACCAAGTTGGTGATTACTGATCACGCTAACCGCTATAAATTCGATGGCCTTAGCCAATGCCCGCCGGTACTGGCGGTGGGCGGGGCGACCAGTGAGCATGCCGATGATCACGACTGGCAGGCGGCGTTGACGCATACGTCAATGAGCGACAAACCACCGAGGCTCGCGCCTGAAGCACCATTTCTGCAAATGTTTACCTCTGGCACCGTGGGCAAGCCGAAAGGCGTTGCCGTTCCACTAGCAGGGATGACTGCTTTTGCGATCTATATGGAGCTGGCCATTGACCTGCGTAATGATGACCGCTTCTGGAATATGGCCGATCCCGGTTGGGCTTATGGTCTCTACTATGCGATTGCCGGGCCTTTACTGCTTGGCGTGACGACGCATTTTTGTGAGGCAGGATTTAGCGCCGAGGGGGCACTGGCGTTTATGAAGCGCCACCACATTACCAATTTTGCCGCAGCGCCGACCGCTTACCGGCTGATGAAGGCGTCAGGACTATTTGATAACGCCCATGAAACGCTTGAGCTGCGTGCGGCTAGCTCGGCGGGCGAACCTCTAAATACTGAAGTAGTGACCTGGGTTGAGAAGTCGTTGGGATGCCCGGTTATGGATCACTACGGCCAGACCGAAACCGGCATGACGTGCAATAACCACCATGCCCTTGACCATCTCAAGCATGTGGGCGCAATGGGCGTGCCGATGCCGGGTTATCGACTGGCAATTTTGGACGCGGAGTATAAAGAGCTGCCTGCCGGGGAGCCTGGTGTCCTCGCCGTCGATATCAAGAACTCCCCGGCACACTTCTTCCAGGGCTACACCTGGCAAGAGAAGAATCCCTTTGTGGAAGGCTATTACCTGACGGGCGATGTGGTTATCCGCAATGAAGACGGTACCTTTCAATTTGCCGGGCGTGACGACGATATTATTACCACCGCGGGTTATCGGGTGGGGCCAACGGACGTTGAAAATAGTGTGATGACGCATCCTGCAGTCGCCGAATCGGCGGCAGTGGGGCAGCCTGATGAGATCCGCGGCGAGGTGATCAAGTCGTATATCGTGCTCCGCGAAGGCTATGAAGCCAGTGACGAGCTGGCTGATGAAATCAAACAGCGAGTGCGTGAGCGGCTTTCGACCCACGCTTTTCCGCGCATTATTGAGTTTGTCGATGAGTTGCCTAAAACCCCCAGCGGCAAGATTCAGCGCTTTAAATTACGTGCCCAGGCAGTAGAAGAAGCCAAAGCAAGTCAATAG	556	K01895
HALv035_04746	MULTISPECIES: SDR family NAD(P)-dependent oxidoreductase [Halomonas]	MQVKESTFLITGAASGLGAATAERLVAAGARVVLCDLNDSVNAHAQQLGASARAILADITSGEQMQQAVDAAVALGGEHGLSGVVHCAGVVSVAKLVDREGNPADLESYMKTININLVGTFNVMRLAAAAMAKNAPNESGERGVIINTASIAAFDGQVGQCAYSASKAGVVGMSLPAARELSRHAIRVMAIAPGVFETPMMSEIPDEAAQALAAAVPFPKRLGKPDEFAQLAEQIITNPMLNGELIRLDGGIRMQ	ATGCAGGTTAAGGAGAGTACCTTTTTAATTACCGGGGCTGCCTCTGGTCTTGGGGCGGCTACCGCTGAGCGCTTAGTCGCTGCAGGCGCTCGCGTCGTGTTATGCGACTTAAACGACAGTGTCAATGCCCATGCCCAGCAGCTGGGGGCAAGCGCACGCGCCATTCTGGCGGATATTACGTCAGGCGAACAGATGCAGCAGGCCGTAGATGCGGCGGTAGCGCTGGGTGGCGAGCACGGGCTTTCAGGCGTAGTTCACTGCGCGGGTGTGGTTAGCGTGGCCAAGCTGGTTGATCGTGAAGGCAACCCGGCTGATTTAGAAAGCTATATGAAAACGATCAATATCAATCTGGTCGGCACTTTTAACGTCATGCGCCTTGCGGCTGCCGCCATGGCTAAAAACGCGCCGAATGAGAGTGGTGAGCGCGGGGTGATTATTAATACTGCGTCCATTGCTGCTTTTGATGGGCAGGTAGGCCAGTGTGCTTATAGTGCCTCTAAAGCGGGTGTTGTGGGTATGAGCTTGCCAGCGGCGCGGGAATTGTCGCGCCATGCTATTCGGGTGATGGCCATCGCCCCTGGCGTATTTGAAACGCCGATGATGAGTGAAATTCCTGACGAGGCGGCCCAGGCACTAGCGGCGGCGGTACCTTTTCCTAAGCGTTTAGGTAAGCCAGATGAGTTTGCTCAATTAGCCGAGCAGATTATTACCAACCCCATGCTCAATGGCGAACTGATCCGCTTAGACGGTGGCATTCGCATGCAGTAA	255
HALv035_04747	hypothetical protein	MPSYQAPIRDMRFVMDEMLDYPAHYARLPSGDDASPDVVSAILEEGARFARDVLLPINQSGDEEGCLLEGGEVKAPNGFKEAYQQYVEGGWPSLAADPAHGGQGLPPSLAMLLSEMICATNLAWGMYPGLSHGAADALRHHGTDEQKATYLTKLVEGVWTGTMCLTEPHCGTDLGLIKTRAVPADGDAYAITGTKIFISAGEHNLAENIVHLVLAKLPGAPEGSKGISLFVVPKFLPDAQGNVGERNGVTCGSLEHKMGIHGNATCVMNFDDATGYLVGPPNKGLACMFTMMNAARLGVGIQGLGLVEASFQNSLSYARDRLQMRGLSGKQAPEKPADPIIVHPDVRRMLLTQKAFAEGGRMLVLYTAQMLDLVEHGEPGEERDHAETLLGLLTPIVKAFLTEVGFESTNEGVQIYGGHGFIKEWGMEQLVRDARITRLYEGTTGIQALDLLGRKVLMSQGESLKVFTKEIHKFCKAEADNPALKEFVGPLAKLNAEWGELTMGVGMKAMQDREEVGAASVDYLMYSGYVTLAYLFARAAKQASISLEGDDKAFYAAKLNTARFYYQRLLPRTKAHAQMIQAGAASLMAISSEDFGLGFEI	ATGCCCAGCTATCAGGCCCCTATTCGTGATATGCGTTTCGTTATGGACGAGATGCTTGACTACCCTGCTCACTACGCGCGCCTGCCAAGCGGTGACGATGCATCGCCAGATGTTGTCAGCGCTATTTTGGAAGAGGGGGCACGCTTTGCCCGCGATGTACTGCTGCCGATCAATCAGAGTGGCGATGAAGAAGGGTGCCTACTGGAAGGGGGCGAGGTCAAAGCGCCTAACGGTTTCAAAGAGGCCTACCAGCAGTACGTAGAGGGGGGGTGGCCGAGTCTGGCCGCCGATCCTGCTCATGGTGGTCAAGGGCTGCCGCCTTCATTGGCGATGCTGTTGTCGGAAATGATCTGCGCCACTAACTTGGCGTGGGGCATGTACCCAGGGCTCTCTCATGGTGCGGCAGACGCACTTCGCCATCATGGCACCGATGAGCAGAAGGCGACGTATCTCACCAAGCTGGTAGAAGGGGTATGGACGGGCACTATGTGCCTAACCGAGCCGCACTGCGGCACTGACCTAGGATTGATCAAGACGCGAGCAGTGCCCGCTGATGGCGATGCCTATGCGATTACTGGCACCAAAATCTTTATCTCGGCCGGTGAGCATAATCTGGCTGAAAACATTGTCCACCTGGTATTGGCAAAACTGCCTGGCGCACCGGAAGGTTCTAAAGGTATTTCGCTATTTGTAGTGCCTAAGTTCTTGCCCGATGCCCAAGGTAATGTGGGTGAGCGTAATGGCGTCACCTGCGGTTCGCTCGAGCACAAAATGGGCATTCATGGTAATGCCACCTGTGTGATGAACTTCGACGACGCAACCGGCTACTTGGTAGGGCCGCCCAATAAAGGGCTGGCGTGCATGTTCACCATGATGAACGCTGCGCGTCTTGGGGTGGGGATTCAAGGGCTGGGATTGGTTGAAGCCAGTTTCCAGAATTCATTGAGCTATGCCCGTGACCGGTTACAGATGCGCGGCTTATCGGGCAAACAGGCTCCTGAAAAGCCCGCTGATCCGATTATCGTCCACCCTGATGTGCGCCGCATGCTGCTGACCCAGAAAGCCTTCGCCGAAGGCGGGCGTATGTTGGTGCTTTATACCGCGCAAATGCTCGATTTGGTGGAGCATGGTGAGCCGGGTGAAGAGCGAGATCACGCTGAAACCCTGCTTGGCTTGCTAACGCCTATTGTTAAAGCCTTCCTGACCGAAGTTGGTTTTGAAAGCACTAACGAGGGCGTACAGATCTACGGTGGTCATGGCTTCATTAAAGAGTGGGGCATGGAGCAATTGGTGCGCGATGCTCGCATTACTCGACTCTATGAAGGTACTACCGGTATCCAGGCGCTTGATCTGCTAGGCCGTAAAGTACTAATGAGTCAGGGTGAATCGCTGAAGGTATTCACCAAAGAGATCCATAAGTTCTGTAAAGCTGAAGCCGACAACCCTGCACTCAAAGAGTTTGTTGGGCCGCTCGCCAAGCTGAATGCAGAGTGGGGCGAACTGACTATGGGCGTGGGGATGAAGGCAATGCAAGACCGTGAGGAAGTAGGTGCGGCGAGTGTTGATTACCTAATGTATTCAGGCTATGTCACCCTGGCGTACCTATTTGCACGCGCGGCCAAACAGGCGTCTATTTCTTTAGAAGGTGACGATAAGGCCTTCTACGCTGCAAAATTGAATACTGCTCGCTTCTATTATCAGCGTCTATTGCCGCGTACCAAGGCCCATGCGCAGATGATACAAGCAGGTGCTGCAAGCCTGATGGCCATCTCCAGCGAAGATTTTGGTCTGGGATTTGAAATTTAA	601	K20035	acyl-CoA dehydrogenase
HALv035_04748	hypothetical protein [Halomonas titanicae]	MLKNSYLISLSTAAALSLLLSSPALADEVYSETATGMVAAAVQAICDGDKERHLSMHQRKIEPDLYYEEKFAAFHAACRDNGIAEIETTSALDDALMQEQKRRFHIDAKIVMGDGAVYTTTFRVIWGSFSVPEGSNSVEAWRLGGLSRVEVPSLREDLSRN	ATGTTAAAAAACAGCTATTTAATCTCTCTTTCGACCGCGGCGGCTCTTTCTCTACTGCTATCGTCTCCTGCTTTGGCGGATGAAGTGTATAGCGAGACCGCAACCGGTATGGTTGCAGCAGCTGTTCAAGCGATCTGCGATGGTGATAAAGAGAGGCATCTTTCAATGCACCAACGGAAAATTGAACCCGATTTATATTATGAGGAGAAATTCGCTGCCTTCCATGCAGCATGCAGAGATAACGGTATAGCGGAGATTGAAACGACATCAGCTCTTGATGATGCATTAATGCAAGAGCAAAAACGCCGATTTCACATTGATGCGAAAATTGTTATGGGAGACGGGGCTGTGTACACAACCACGTTTCGAGTGATTTGGGGGTCATTCAGCGTGCCAGAGGGTAGCAATTCAGTCGAGGCGTGGAGATTGGGTGGCCTTAGTAGAGTAGAAGTACCTAGCCTCAGGGAAGACCTGTCGCGAAATTAA	161
HALv035_04749	MULTISPECIES: DNA binding protein [Halomonas]	MASVLSNYLKKEQMLKQLQEELQALENNSELKAELEFKERLQALMTEHGKLARDVCEMLDPSYRSKPAKAGKVSTSSTDGRKKRPLKVYKNPHTGEVVETRGGNHKVIQEWKAEFGNEEVVSWVVKEIAQ	ATGGCGTCGGTACTGAGTAACTATCTCAAAAAAGAACAGATGTTAAAGCAGCTGCAGGAAGAGCTGCAAGCGCTGGAAAACAACAGTGAGCTAAAAGCAGAGCTTGAATTCAAAGAAAGACTACAAGCACTTATGACTGAGCACGGAAAATTAGCGCGCGACGTATGTGAAATGCTTGACCCATCTTACCGCTCTAAACCAGCAAAGGCTGGCAAGGTAAGCACCAGCAGCACAGATGGGCGTAAAAAACGTCCCTTGAAGGTATACAAGAACCCACACACTGGTGAGGTAGTAGAAACCCGTGGCGGGAATCACAAAGTCATCCAGGAGTGGAAGGCTGAATTTGGTAATGAAGAAGTGGTCAGTTGGGTTGTGAAAGAAATCGCGCAATAA	130
HALv035_04750	LysR family transcriptional regulator [Halomonas titanicae]	MDTRQLRTFVAIAEHGTFARAALIVNLTPSAVSQQVHSLEQELDTKLFNRDSRPPSLNLQGLKMLETAKQILALVDETHGVLSGKQITGTLNIGSVRTSTIGLLPRAIVALRQEFPELNVNLRVGMSSTLISDVNADRLDVAVVAEHSGVSRDLLWSPFIREPLVVIAPPGTPPMPVQQLLETLPFVRFGSNVPLGAMINNELARLGIAVQDIAEIDTVPAIVECVAAGLGASIVPNIAVRENGHDMLTLPFGEPQVFRQIGMIHRASSAKAELLTALHNKLAEVAGEFGVYRE	ATGGACACTCGCCAACTACGAACATTCGTAGCGATTGCTGAGCATGGCACATTCGCGCGGGCGGCCTTGATCGTAAATTTGACCCCTTCCGCTGTTAGCCAACAGGTCCATTCGCTTGAGCAGGAACTGGATACCAAGCTGTTCAATCGTGACTCCCGCCCTCCTAGCCTCAACCTCCAGGGGCTGAAAATGCTTGAAACGGCTAAACAGATTCTGGCCTTGGTGGATGAAACGCATGGCGTTCTGTCCGGGAAGCAGATAACGGGTACGCTCAATATTGGCTCGGTGCGCACCAGTACTATCGGCCTACTGCCACGTGCCATCGTGGCACTGCGACAGGAGTTCCCCGAGCTGAACGTAAACCTACGAGTGGGCATGTCTTCGACGCTGATCAGCGACGTCAACGCCGACCGGCTGGATGTGGCGGTGGTCGCCGAGCACTCCGGCGTGTCGCGCGATCTCTTGTGGTCGCCGTTCATACGCGAGCCGTTAGTGGTGATAGCGCCGCCCGGCACACCGCCGATGCCGGTTCAGCAGTTGCTGGAAACGTTGCCCTTCGTGCGTTTCGGCAGTAATGTGCCGTTGGGCGCAATGATCAACAACGAGCTCGCCCGGCTAGGCATAGCGGTGCAGGACATCGCTGAGATCGACACCGTGCCAGCCATCGTGGAGTGCGTGGCCGCGGGCCTTGGTGCCAGCATCGTGCCAAATATCGCGGTGCGCGAGAACGGTCACGACATGCTGACATTGCCGTTCGGTGAGCCCCAAGTCTTCAGACAAATTGGCATGATTCATCGCGCCAGTTCGGCCAAGGCCGAGCTACTGACAGCGTTACACAATAAGCTGGCGGAAGTTGCGGGAGAGTTTGGTGTTTATCGAGAATAG	294
HALv035_04751	MULTISPECIES: hydroxyacid dehydrogenase [Halomonas]	MALQPLILITGPDLAPTAKQMAEDAGYTLVHTPPYPSEEVLADFLKQYDPVGVVSRMGQFGAGAVAAGKSLRVISKHGAGVDNIDIDAATQHGIQVIRAAGGNAVSVAEHTVALMFSTIKRLLPLDAGMRAGRWEKAGFLGRELSGMRLGLVGGGAIAAAVAKLVKGMGLDVLVYDPYASVDAIEAMGARRAERIEDLLRQSDIVSLHCPLTESNTHMLNAAMLALMPADSYVINTSRGGLIDEAALLAALESGHIAGAGLDTFEQEPPLDVNALAASERVILTPHIAGVTKEAGKRVGELAVSGIVDFLAGETLPKARLVNTLA	TTGGCACTACAACCTTTGATTCTAATAACAGGCCCCGACCTTGCCCCCACTGCAAAGCAAATGGCCGAAGACGCTGGCTATACCCTTGTTCACACACCCCCCTATCCATCTGAGGAGGTACTCGCTGACTTCCTCAAACAGTACGACCCGGTTGGGGTCGTGTCTCGAATGGGGCAATTTGGTGCCGGTGCTGTCGCAGCAGGGAAATCGCTGCGCGTTATCTCCAAGCATGGCGCAGGCGTCGACAATATCGACATCGATGCAGCAACCCAACATGGTATCCAAGTCATCCGGGCGGCAGGTGGCAATGCAGTCTCTGTTGCGGAACACACGGTTGCTCTAATGTTCTCGACGATCAAACGTTTGCTGCCACTGGATGCAGGCATGCGGGCAGGACGCTGGGAAAAGGCGGGATTCCTCGGTCGGGAATTATCCGGCATGCGTTTAGGTCTAGTGGGTGGCGGCGCCATCGCTGCCGCCGTAGCGAAGCTGGTGAAAGGCATGGGTCTCGACGTGCTCGTCTACGACCCCTATGCCTCGGTGGACGCCATCGAAGCTATGGGCGCACGCCGCGCCGAACGCATCGAGGACCTGCTCCGCCAATCGGACATCGTCAGCCTGCACTGCCCCCTTACCGAAAGCAATACGCACATGCTTAACGCCGCGATGCTCGCCCTGATGCCGGCCGACAGCTACGTCATCAATACTTCTCGGGGTGGTCTGATCGACGAGGCGGCCCTGCTTGCCGCCCTAGAGAGTGGGCATATCGCAGGCGCAGGACTAGACACTTTCGAACAGGAGCCGCCATTGGACGTGAACGCTCTGGCCGCGTCTGAGCGAGTCATTCTCACGCCCCATATCGCAGGCGTCACCAAAGAAGCTGGCAAGCGCGTCGGCGAACTGGCGGTAAGCGGTATCGTGGACTTCCTCGCTGGAGAAACCCTACCGAAAGCCCGCTTGGTCAACACCCTAGCCTGA	325	K00058
HALv035_04752	MULTISPECIES: RraA family protein [Halomonas]	MTVGNRVLQRQRRVDDDLVKAFAVLPVAVVSDSMSRVFAGGPDLRPMHRAGNLAGVALTVRTRPGDNLMLHKAIDMAQPGDVIVCDAGGDTTNALMGELMLAYAVKKGVAGFVLNGALRDLDGFRDTNLPTFAVGVTHRGPYKNGPGEINTPINLGGMVIEPGDLILGDADGVLAVPYADAETVLKAAQAKQASEEKQMVAIHTGENDRTWVDKALETTGCSLLRG	ATGACAGTCGGAAATAGAGTTCTTCAGCGCCAGCGCCGTGTCGACGACGACCTCGTTAAGGCGTTCGCAGTACTGCCCGTAGCGGTGGTCAGCGATAGCATGTCCCGCGTCTTCGCCGGTGGCCCAGACCTTCGCCCGATGCATCGCGCTGGCAATTTAGCCGGGGTCGCCCTTACTGTTCGTACGCGCCCCGGTGATAACCTGATGCTGCACAAGGCCATCGACATGGCCCAGCCCGGTGACGTCATCGTCTGCGATGCCGGAGGGGACACCACCAATGCCCTGATGGGTGAGTTAATGCTGGCTTACGCGGTCAAGAAAGGCGTTGCGGGTTTCGTGCTCAACGGTGCGCTGCGCGACCTGGACGGCTTTCGCGATACCAACCTGCCGACCTTCGCCGTGGGCGTCACGCATCGCGGCCCATACAAAAACGGGCCAGGTGAGATCAATACTCCGATCAACCTTGGCGGGATGGTTATTGAGCCGGGCGACCTAATTCTGGGTGACGCCGATGGCGTGCTGGCCGTTCCCTACGCTGATGCCGAGACAGTGCTAAAAGCCGCCCAAGCGAAACAGGCCTCCGAAGAGAAGCAAATGGTCGCCATACATACTGGCGAGAACGACCGCACCTGGGTTGATAAGGCTTTGGAAACGACGGGCTGCAGCCTCCTGCGAGGCTGA	226
HALv035_04753	MFS transporter [Halomonas titanicae]	MHLPKAAAPLANARLRAYLAGNAASAVGTWAQRVVLLWLAWEMTQSSFMLGLMAMADLLPSMVVAPFAGTLVDRQDKIRLALWLQLLSIAPPCIMLIAIMAELVSPTMLLIVAGLTGILNGFDHPTRMVVVGSIVPKEDVPGAITINSMVFNLARMLGPAAAGMALTLEALWSVFLFNTISYLLFALILARLSQSENTNQRLGSEGLEGSTEGKLSHSTWSAVIHALTGHHKLLLLFFALLALCYRPIFELLPAFAGQVVIGEAARAKAFSLMTSAQGLGAIGGGLMTSFLLTKGSPLSLAIGFGLSAILACGLFLISHVLWAGLLTLACLSGAILANGVCTQVVLQTQVPESVRGKVLSLYTMIFRGLPAMGAMAAGLIAENTSNRVIFGLSSLPIVAMLLVLLVALNKDRKKLSDS	TTGCACCTGCCCAAAGCCGCCGCCCCGCTGGCAAACGCTCGGCTTCGCGCGTACTTGGCGGGTAACGCGGCTTCGGCTGTTGGCACCTGGGCGCAACGTGTGGTGCTGCTATGGCTCGCCTGGGAGATGACACAGTCGAGCTTCATGCTAGGGCTAATGGCAATGGCGGACCTGCTGCCATCAATGGTCGTGGCTCCCTTTGCAGGCACATTGGTCGATAGACAAGACAAAATTCGCCTAGCCCTGTGGCTGCAGCTTCTCTCAATAGCGCCGCCTTGCATTATGCTGATTGCCATAATGGCCGAGCTTGTCAGCCCGACAATGTTGCTAATCGTGGCTGGATTAACTGGCATCCTGAACGGATTCGATCATCCAACGCGTATGGTCGTTGTCGGTAGCATCGTCCCTAAAGAAGATGTGCCTGGAGCGATAACGATCAACTCCATGGTGTTTAACCTTGCGCGGATGTTAGGTCCAGCCGCCGCCGGCATGGCGCTAACGCTGGAAGCACTTTGGTCGGTCTTCTTATTTAACACAATTAGCTATTTGCTCTTTGCACTGATACTAGCGCGGCTTTCCCAATCAGAAAATACTAACCAAAGGCTAGGGTCTGAGGGACTGGAAGGGTCGACGGAAGGCAAACTCAGCCACTCAACATGGTCAGCGGTAATACATGCACTGACTGGACATCACAAGCTCTTGCTGCTGTTCTTCGCCCTTCTAGCGCTATGTTATAGGCCTATTTTCGAATTATTACCGGCTTTTGCCGGTCAGGTCGTTATTGGAGAAGCAGCAAGAGCAAAGGCCTTCTCTTTGATGACATCAGCTCAAGGGCTCGGTGCGATAGGCGGTGGGTTGATGACCTCCTTCTTACTAACAAAAGGCTCTCCTCTCTCACTGGCCATAGGCTTCGGACTATCGGCAATATTGGCATGCGGATTATTTCTGATTAGCCATGTGTTATGGGCAGGATTATTAACCCTCGCCTGTTTGTCAGGAGCCATCCTTGCCAATGGTGTGTGTACACAAGTTGTTCTGCAGACACAGGTGCCAGAGTCGGTGAGAGGAAAAGTGTTGTCACTCTATACAATGATCTTTCGAGGCCTACCAGCGATGGGGGCTATGGCAGCCGGACTAATCGCCGAGAATACATCCAACCGCGTCATCTTCGGCTTGAGCAGCCTACCAATAGTAGCAATGTTGCTTGTGCTGTTAGTGGCTCTAAACAAGGATCGAAAAAAGCTGAGTGACTCATAG	418
HALv035_04754	TRAP transporter substrate-binding protein DctP [Halomonas titanicae]	MKAFKPSLVTSLLIMGIATTGAAQAADWTGYTYSSVSTTAAVKGMQRIIDRTEAETEDLSITLHLGKTLQIASSDITQAVGNGFIDFSADLFFSGNVPIARILNLPMLIQNDEEWDKAYAAMSPYLTQGFAEQDVTFLGAYRYPQQVIFTSFEIDSLDDLESHKIRVTSPEQGAFVEAFGGSPITLSGSEVPTALERGVIDGVLTASAGGAKNWHEFLDYNYRLPVNYAYSAIIANTNAYESLNEADRETFATIIKEEASNITEAFLLDEQAQKESQGDAGMTIVEASDAEIVKAQEALAPFWQEWASEAGPEHEQALQDVLTALGK	ATGAAAGCCTTCAAGCCCTCTTTGGTAACTAGCCTACTCATCATGGGTATAGCCACGACAGGTGCTGCTCAAGCCGCTGATTGGACCGGCTACACCTATTCGTCGGTTTCCACTACCGCGGCAGTAAAGGGAATGCAGCGCATCATAGACCGTACTGAAGCTGAAACCGAAGACCTGTCGATCACGCTGCATTTGGGAAAGACACTGCAGATTGCCTCCAGCGATATTACCCAGGCGGTCGGTAATGGCTTTATCGATTTCTCGGCTGATCTCTTTTTTTCCGGCAATGTGCCCATCGCGCGTATCCTCAATCTGCCAATGCTGATCCAGAACGATGAGGAGTGGGATAAAGCCTACGCGGCCATGTCTCCCTATCTCACGCAAGGCTTCGCCGAGCAGGATGTTACCTTTCTGGGCGCTTATCGCTACCCTCAACAAGTCATTTTCACCTCGTTCGAGATCGACTCCCTCGACGATCTCGAAAGTCATAAGATCCGCGTAACCTCGCCCGAGCAGGGTGCCTTCGTCGAGGCCTTCGGGGGCTCACCGATCACCCTATCCGGCTCCGAGGTTCCAACTGCCCTGGAGCGCGGCGTAATTGATGGTGTGCTAACAGCCAGTGCGGGCGGTGCAAAAAACTGGCACGAGTTCCTCGACTACAACTACCGATTACCGGTGAACTACGCCTATAGCGCCATTATCGCCAATACCAACGCCTACGAGTCGCTGAACGAAGCCGACCGCGAGACCTTCGCCACCATCATCAAAGAGGAGGCTTCTAACATCACCGAGGCCTTCCTTCTAGACGAGCAGGCCCAAAAGGAATCTCAGGGGGACGCTGGCATGACCATTGTTGAAGCTAGTGACGCAGAGATCGTCAAGGCCCAGGAAGCCCTCGCCCCCTTCTGGCAGGAATGGGCCAGCGAAGCCGGTCCTGAGCATGAACAGGCACTGCAGGATGTGCTCACAGCGCTCGGCAAGTAA	327
HALv035_04755	TRAP transporter small permease [Halomonas titanicae]	MSASQHETRKGPASAGPIFDVLSAIVRILASAGLITLTVLVVAEIGSRLLFNSSLHVVEELSGYLVIATTLFGASLAIRNNALFQVGFIYETLPPRVRQVLGLVYVALAMGICGVLAWHSFLLVMSSFARGNVAPTALMTPLWIPQMLLPVGLSVMTLFLLERALLQLGIGGQR	ATGTCTGCCTCCCAACATGAAACAAGAAAAGGGCCGGCCTCCGCCGGCCCCATCTTTGACGTACTCTCCGCTATTGTGCGCATTCTCGCTAGCGCTGGGCTAATAACGCTAACGGTATTGGTCGTCGCCGAGATCGGATCACGGTTGCTTTTCAACAGTTCCCTACATGTAGTGGAGGAGCTCTCCGGCTACTTGGTTATCGCCACCACTCTGTTCGGCGCTAGCCTAGCAATCAGGAACAATGCATTGTTTCAGGTCGGTTTTATATACGAAACCTTGCCGCCTCGGGTCAGACAGGTGCTTGGTCTGGTGTACGTCGCGCTAGCCATGGGCATCTGCGGTGTGCTCGCCTGGCACTCCTTCCTGCTCGTCATGAGTTCGTTCGCACGCGGCAACGTGGCGCCCACCGCCCTGATGACACCGCTTTGGATCCCGCAGATGCTGCTGCCTGTGGGCCTGTCCGTGATGACCCTATTCCTGTTAGAACGTGCCTTGCTGCAACTAGGCATCGGAGGACAGCGCTGA	174
HALv035_04756	TRAP transporter large permease [Halomonas titanicae]	MDAIIAFSVLLLLILGGLWVHFAVGAAALGYLWLMKGFAGWNALGMVSWGASNSFTLAAIPLFILMAEILLGSGLSGRLYNGIAPFMRRLPGGLLHTNIIGSGIFAAVAGGSAPTAAAMSTVALPALSARGYQKRIIAGSLAAGGTLGILIPPSITMIIYATFTETSIAKLFAAGLVPGILLAGCYSLFIAARSLLNPSLVPRDTTQLRLSDYLKAALDVVPFMILISFVLGSIYSGIATPTEAGAVGVVGAVVIAAAYRRLSLSILRKAISRTLVMSGNVLFIVFISMIFAYATALSGVGEDLVSWVSEADMSPFAFLMILLVTFAILGCFMEGLGMIAIIVPVIFPVLMAMNIDPVWFGVFVVILVELGQLTPPLGIILFVVASSDPTVKVEDVVMGVLPFFLIILAFLVLLIWFPDIALWLPTTTFGG	ATGGATGCAATCATTGCCTTTTCCGTCTTGCTGCTACTGATCCTCGGCGGTCTTTGGGTGCATTTCGCCGTAGGAGCCGCGGCCCTTGGGTATCTGTGGCTGATGAAGGGATTTGCTGGCTGGAATGCCCTTGGAATGGTTAGCTGGGGGGCATCCAACAGCTTCACCCTAGCCGCCATTCCGCTGTTCATCTTGATGGCGGAAATCCTACTCGGCAGCGGCCTGAGTGGCCGTCTCTATAACGGCATCGCACCCTTCATGCGCCGCTTGCCGGGCGGACTGCTACATACCAACATCATAGGCAGCGGCATCTTCGCCGCCGTCGCTGGCGGCAGCGCCCCCACAGCCGCGGCCATGTCGACCGTGGCTCTGCCAGCCCTATCCGCACGGGGCTATCAAAAGCGTATCATCGCAGGCTCGCTGGCCGCCGGTGGCACCCTGGGCATACTGATTCCGCCCTCGATCACCATGATCATCTACGCCACCTTCACCGAAACCTCCATCGCCAAACTGTTCGCGGCCGGGCTGGTGCCCGGTATCCTGCTGGCTGGATGCTATAGCCTGTTTATTGCCGCGCGCTCGCTACTCAACCCCTCGCTGGTGCCACGCGACACCACCCAGTTGCGGCTTTCCGATTACCTGAAGGCGGCGCTGGATGTCGTGCCATTCATGATATTGATCAGCTTCGTACTGGGCAGTATCTATTCGGGCATCGCTACGCCTACCGAGGCCGGTGCTGTTGGCGTAGTTGGGGCAGTAGTGATCGCTGCCGCCTACCGCAGGCTCAGCTTGAGCATATTGCGCAAAGCCATCTCACGTACCCTGGTGATGAGCGGCAATGTTCTGTTTATCGTCTTCATTTCGATGATTTTCGCCTACGCCACCGCGCTATCCGGCGTCGGCGAGGATCTGGTTAGCTGGGTGTCCGAGGCAGACATGTCGCCGTTCGCTTTTCTAATGATCTTGCTGGTCACCTTCGCCATCCTCGGCTGCTTTATGGAAGGTCTAGGCATGATCGCGATCATTGTGCCGGTCATCTTTCCCGTGCTGATGGCGATGAATATCGACCCAGTGTGGTTTGGCGTGTTCGTGGTCATCCTGGTCGAGCTCGGCCAACTGACGCCGCCACTGGGCATTATCCTGTTCGTGGTCGCCAGTTCGGACCCCACCGTTAAAGTCGAAGACGTCGTCATGGGTGTGCTGCCCTTCTTCCTGATCATCCTGGCCTTCCTGGTTCTGCTGATCTGGTTCCCCGATATCGCCCTGTGGCTCCCAACCACGACCTTTGGAGGTTGA	431	K11690
HALv035_04757	SMP-30/gluconolactonase/LRE family protein [Halomonas titanicae]	MAFPHPDPILIEAEVFTTLPTSLRRSGQRSYWADRNRRGAVVDSFIEGPSFDLEGNLWFVDIPFGRVFRASPNGAVEQITEYEGQPNGLKINTGGHIYIADFRNGIMQLNPNTGEVTTALGDADTEGFKGCNDLHFGPDGSLYFTDQGQTGLQDPSGRVYRWHPDSGRLDCLIDKVPSPNGLVLDKAGHALYVAVTRANAVWRLPISDSGRVVKAGLFLQFSGGRAGPDGLALTKDGGVVVCQTGMGLVWVHDALGVPIAVVRSPRGLGTTNCAFGGPEGRTLFITESDTGTILRAELPVGGFPMASGWGM	ATGGCATTCCCCCATCCCGACCCGATACTGATTGAGGCCGAGGTTTTCACCACACTGCCGACGTCACTGAGAAGATCCGGCCAACGCTCTTACTGGGCGGATCGCAACCGGCGCGGGGCGGTGGTCGACAGCTTCATTGAGGGCCCATCCTTCGATCTTGAGGGCAACCTGTGGTTCGTTGATATTCCCTTCGGTCGTGTCTTTCGCGCCTCACCTAACGGCGCCGTCGAGCAGATCACCGAGTACGAAGGCCAACCCAACGGCCTGAAGATCAATACGGGCGGGCACATCTACATTGCCGATTTTCGTAACGGCATCATGCAGTTGAATCCGAACACCGGCGAAGTGACCACCGCGCTGGGCGATGCTGACACCGAGGGCTTCAAGGGCTGCAACGACCTGCACTTCGGCCCCGACGGCTCGCTGTACTTCACCGATCAGGGCCAAACCGGCTTGCAGGACCCCTCTGGCCGTGTCTACCGCTGGCACCCGGACAGCGGTCGGCTGGACTGCCTTATCGACAAAGTGCCGAGCCCCAACGGGCTGGTGCTCGATAAGGCTGGCCATGCACTCTATGTGGCGGTAACCCGTGCCAATGCTGTCTGGCGTCTGCCGATCTCGGACAGCGGACGCGTGGTAAAAGCGGGGCTATTCCTGCAGTTTTCCGGCGGCCGTGCGGGCCCGGACGGTCTGGCGCTTACCAAGGATGGTGGCGTGGTGGTCTGTCAGACCGGCATGGGACTGGTTTGGGTACACGATGCGCTCGGTGTGCCAATCGCCGTGGTGAGATCCCCTCGTGGGCTCGGTACCACCAACTGCGCCTTCGGCGGGCCGGAAGGCCGTACACTCTTCATCACCGAGTCTGACACCGGCACTATTCTGCGCGCTGAGCTGCCCGTCGGCGGCTTTCCCATGGCTTCCGGCTGGGGTATGTGA	311	K01053
HALv035_04758	tripartite tricarboxylate transporter substrate binding protein [Halomonas titanicae]	MLTKFSTIAATLCLASITSAQALADYPEKKIDLIVGYAAGGGTDVMARTVAPFLEQYLGDDATVVVKNMPGASGQIGVTATAQADPDGYTIGTYNLPGMMARTLDRDADYDADSFTYLANVVDDPNVIVTPKSSDIDSMEKLVAAAQERDGAITVSMSSLGGDDHFFLIRLSEETDADYTIVPFSGSAPARSALMGGHVAMGIINLSEVVNFRDELNVLGIATNERSELLEGVPTFTEQGYDLVNGSLRGFIAPSGLPEEVEASLISAFEKTYEDPKFQEAMLKSGNPISLTTGDDFQALNAEQLELAERVWESSPWK	ATGCTCACTAAGTTTTCAACCATCGCCGCCACTCTCTGCCTCGCAAGCATTACCTCGGCTCAGGCCCTCGCCGACTATCCAGAGAAAAAGATAGACCTGATCGTCGGCTATGCGGCAGGTGGTGGAACCGACGTAATGGCCCGCACCGTTGCGCCTTTCCTTGAGCAGTATCTTGGCGACGACGCTACCGTCGTAGTAAAGAATATGCCCGGCGCCAGCGGCCAGATCGGTGTAACCGCCACGGCCCAGGCCGATCCCGATGGTTACACTATCGGCACCTACAACCTGCCCGGCATGATGGCCCGCACCCTTGACCGCGACGCCGACTACGACGCCGATAGCTTCACCTACCTGGCCAACGTGGTAGACGATCCCAACGTGATCGTCACACCTAAGAGCAGCGACATCGACAGCATGGAAAAACTGGTCGCTGCAGCCCAAGAACGTGATGGCGCCATCACCGTCAGCATGTCAAGCCTCGGCGGCGATGATCACTTCTTCCTTATTCGGCTCTCCGAGGAGACCGACGCTGACTATACCATCGTTCCCTTCTCAGGCTCCGCGCCAGCACGTAGTGCGCTTATGGGCGGTCATGTCGCAATGGGGATCATCAACTTATCGGAGGTGGTTAACTTCCGTGACGAGCTAAATGTGCTGGGCATTGCCACCAACGAACGTTCTGAACTACTGGAAGGTGTGCCGACCTTTACCGAGCAAGGCTACGATCTTGTCAACGGTTCGCTGCGTGGGTTTATTGCCCCCTCCGGCCTGCCGGAAGAGGTCGAGGCCAGCCTGATTAGTGCCTTCGAGAAGACGTACGAGGATCCAAAATTCCAAGAGGCTATGCTCAAATCTGGGAATCCTATCAGTCTGACGACAGGAGATGATTTTCAAGCACTTAACGCAGAGCAGCTTGAACTGGCCGAGCGTGTTTGGGAATCCTCACCCTGGAAATAA	318	K07795
HALv035_04759	tripartite tricarboxylate transporter TctB family protein [Halomonas titanicae]	MKQTTSGQGPHPDLITGIAIIVVAGFLLLRTPDMPTMSSLLPITMLSTLIGLSVLMILRVFAATRSERFKAPRHQIFENLPRFLGIVVAIGLYVVSVSLIGFYTTTAVMVPLVAWSFGYRDIKRLLLADLIFTGGLAIIFALLMGQDLPTEFFIR	ATGAAACAGACCACTTCAGGGCAAGGGCCTCATCCCGACCTCATCACCGGTATCGCCATCATTGTTGTCGCAGGGTTTCTTCTGCTACGCACACCCGACATGCCGACCATGAGCTCCCTGCTGCCTATAACAATGCTGAGCACGCTAATCGGGCTCTCTGTATTAATGATCTTACGGGTTTTTGCCGCCACGCGAAGCGAGCGCTTTAAAGCCCCACGGCACCAAATATTCGAGAATTTGCCGCGCTTTCTCGGCATTGTCGTGGCCATTGGGCTCTACGTGGTCAGCGTGAGCTTGATCGGCTTTTACACAACCACCGCGGTTATGGTGCCTTTGGTGGCGTGGAGCTTCGGCTATCGGGATATCAAACGGTTGCTGTTGGCGGACCTGATATTCACCGGAGGCTTGGCAATAATTTTCGCCTTGCTGATGGGTCAGGATCTCCCCACTGAATTCTTTATACGCTGA	155
HALv035_04760	tripartite tricarboxylate transporter permease [Halomonas titanicae]	MYGSLIDALPAVLSLGNFAAVVLGVITGICIGALPGLSATMAISVLIPFTFGMDPLVALGMMAGIYNGAMYGGAIPAVLLRIPGTPAAVATSFDGYPMAQQGRGGYALQVSVVSSAIGGIVSAIVLMLLAPPLAKVTLLFGPSEVFWVAVFGLSAIVFLLGGDVLKGLLSACFGVFVSLVGLDSISGYDRYTFGHLELLDGINIVVLLVGLYAIPPAIALLEEVVDVDTSTAKKLNTTSLWKAFPSMLRFWKTWLRSSVIGVFVGILPGAGGSMAAFLSYNEARRASSNPEDWGKGEPEGVAASETANNADTASALIPALTLGIPGTAVAAVMLGGLMIHGLQPGPMLFRDNPGIVFGFMWQFLFAAILLIVLGGALATNSFAQVLRLPRPLLGAFIITLVLVGVYSINGRMFDVYLMLGFGFIGYFMDKLKFPLPPVVLGLILGGFAEQNLRLALRIGGGDWTALAANTTSKVLIAMILLVILTPLFSRLSRRKKSESTA	ATGTATGGAAGTTTGATTGATGCACTCCCAGCGGTGCTGTCTCTCGGCAATTTCGCCGCTGTCGTGCTCGGCGTTATAACAGGCATCTGTATTGGTGCCTTGCCCGGGCTCAGCGCCACCATGGCAATCTCGGTACTGATTCCCTTCACCTTCGGCATGGATCCACTGGTAGCACTTGGCATGATGGCCGGTATCTATAACGGCGCCATGTACGGTGGCGCTATTCCCGCGGTGCTGCTGCGCATTCCCGGCACCCCCGCCGCCGTAGCCACCAGCTTCGACGGCTACCCAATGGCCCAGCAAGGCAGGGGCGGCTATGCGCTTCAGGTCTCAGTGGTGTCATCCGCCATCGGTGGCATCGTCTCGGCTATCGTGCTCATGCTATTGGCCCCGCCGCTGGCCAAGGTAACACTGCTGTTTGGCCCCTCCGAGGTTTTCTGGGTCGCCGTCTTCGGCCTCTCGGCCATCGTCTTCCTGCTCGGCGGAGACGTCCTCAAGGGCTTGTTGAGCGCCTGTTTCGGCGTTTTTGTCTCGCTGGTCGGGCTAGACTCTATCTCCGGATATGACCGCTACACCTTCGGCCACCTGGAGTTACTCGACGGCATCAACATCGTGGTGCTGCTCGTCGGGCTCTACGCCATACCGCCGGCAATCGCCCTCCTGGAGGAAGTCGTGGATGTCGACACCTCCACGGCCAAAAAGCTCAATACGACGAGCCTCTGGAAAGCCTTTCCGAGCATGCTGAGATTCTGGAAGACTTGGCTGCGCTCTTCGGTGATCGGCGTGTTCGTCGGCATCCTGCCAGGCGCTGGCGGATCAATGGCGGCTTTTCTCAGCTACAACGAAGCACGTCGCGCATCCAGTAATCCCGAAGACTGGGGCAAGGGCGAACCCGAGGGCGTAGCGGCCTCCGAGACCGCCAACAACGCCGATACCGCCTCAGCACTGATTCCCGCCTTGACGCTCGGCATCCCCGGTACCGCGGTGGCTGCAGTGATGCTCGGTGGCCTGATGATCCACGGTCTGCAACCTGGCCCGATGCTCTTCCGTGACAACCCCGGCATTGTGTTCGGCTTCATGTGGCAGTTCCTGTTCGCCGCCATCTTGCTGATCGTACTTGGCGGCGCCCTGGCCACCAACAGCTTTGCACAGGTTCTGCGTCTGCCGCGTCCACTGCTTGGCGCTTTCATCATCACCCTGGTTCTAGTGGGGGTCTACTCAATCAATGGCCGGATGTTCGACGTTTACTTGATGCTGGGCTTCGGTTTTATCGGCTACTTTATGGACAAACTGAAGTTCCCATTGCCCCCAGTCGTGCTGGGCCTAATTCTCGGTGGCTTCGCCGAGCAGAACTTGCGTCTGGCTCTGCGTATTGGTGGCGGCGATTGGACAGCCTTGGCAGCGAATACAACGTCGAAGGTGCTTATTGCCATGATTCTTCTTGTCATTCTTACGCCACTCTTTTCCCGACTGTCCCGCCGCAAGAAGAGTGAGTCGACGGCATAG	501	K07793
HALv035_04761	ABC transporter ATP-binding protein [Halomonas titanicae]	MTTLSGAPVVNDSPLAAGYLHLEGLAKRFGTTQVFSHIDAVIAKGEFVTLLGPSGCGKSTLLRSIAGLNRLDEGRIVVDGEEITALPPQQRGVGMVFQHYALFPNMRVTDNVAFGLRMQKVPHEERRRRVDEVLRLVELNVHADKFPHQLSGGQCQRVALARALVVEPRILLMDEPLSALDARIRGHLRQQLRDIQQTLGLTTLFVTHDQEEALVMSDRIFLMHDGHILQQGSAEELYTRPRDYHAAGFMGHYNLLFGDQARPLLGEGFDSARVALRPEALYLQPLADGAMGVERPARPGPECPGVIRRCQLLGNIVRYSVECAGVALCVDTLNRGSRHLLTEGSQVGVVVDLDEVQAFVE	ATGACGACCCTAAGCGGTGCTCCAGTAGTCAATGACAGCCCCCTGGCCGCTGGCTATCTCCATCTCGAGGGGTTGGCCAAGCGTTTTGGCACTACCCAGGTGTTTTCTCACATCGATGCGGTGATCGCCAAGGGTGAGTTCGTCACGCTGCTGGGGCCCTCCGGTTGCGGAAAATCGACCCTGTTGCGATCTATTGCCGGGTTGAATCGGCTGGATGAGGGGCGAATCGTGGTGGATGGCGAAGAGATCACCGCACTTCCACCGCAGCAGCGTGGTGTTGGCATGGTCTTCCAGCATTATGCTCTGTTTCCCAACATGCGGGTGACCGACAACGTCGCCTTCGGCCTGCGTATGCAGAAGGTGCCGCATGAGGAACGCCGCCGCCGGGTGGATGAAGTACTGCGTCTGGTAGAGCTCAATGTGCATGCTGACAAGTTTCCCCACCAGCTCTCCGGCGGGCAGTGTCAACGCGTGGCTTTAGCAAGAGCGTTGGTGGTTGAGCCGCGTATCCTATTGATGGATGAGCCGCTCTCAGCGCTCGATGCCCGTATCCGCGGCCATCTACGTCAGCAGCTGCGCGATATCCAGCAGACATTAGGTTTGACGACCCTGTTTGTGACCCACGATCAGGAAGAGGCATTGGTGATGTCTGATCGTATCTTCCTGATGCATGACGGGCACATCCTGCAGCAGGGAAGCGCCGAAGAGCTCTATACGCGGCCCAGGGACTACCACGCGGCGGGCTTTATGGGGCACTACAACTTACTTTTCGGCGATCAGGCCCGTCCACTGTTAGGAGAGGGTTTCGACTCAGCACGCGTGGCGCTGCGGCCAGAGGCCCTTTACCTCCAGCCACTGGCAGACGGAGCGATGGGCGTGGAGCGACCGGCTCGCCCTGGCCCAGAGTGCCCCGGGGTCATACGCCGCTGCCAACTGCTCGGCAACATCGTGCGTTATTCGGTGGAGTGCGCCGGGGTGGCGCTCTGTGTCGATACGCTCAACCGCGGTAGCCGGCATCTGCTGACGGAAGGCAGCCAAGTAGGGGTAGTGGTGGATCTCGATGAGGTTCAGGCGTTCGTAGAGTGA	361	K02052
HALv035_04762	ABC transporter permease [Halomonas titanicae]	MSLNADLTLSRPEESPLPIRRLVWPSPYALVVWSVFTLLALPLLATLGYALASSWGATLLPDGVTLKWFGELWSTPRFQWAFTRSMLVTVGALALSLVLVVPVAFLAHTRYPRLDAWMSGLILVPFAVPPVVSSVGLLQLYAGGPLPLVGTPWILMFTYVTIALPFVYRAIANSLRTIDVRSLMEAAQLLGATPFKAFFLVILPNIRVGVQVAVFLSFSFLIGEFVFANMLVGTRFETLQVYLNNMRGSSGHFTSALVITLFLFTLLLTWLGNRQAGHAITKGANP	ATGTCGTTGAACGCTGATCTCACCTTATCCCGGCCAGAGGAATCTCCACTGCCAATACGTCGCCTTGTCTGGCCGTCGCCCTATGCACTGGTGGTGTGGAGTGTGTTCACGCTACTGGCGCTGCCGCTGCTCGCCACCCTGGGTTATGCGTTGGCGTCCAGTTGGGGGGCCACCCTCCTGCCTGATGGGGTGACCCTGAAGTGGTTTGGGGAGCTATGGAGTACACCGCGCTTTCAGTGGGCCTTCACCCGCTCAATGCTGGTCACGGTAGGAGCGCTGGCGCTGAGTTTAGTGCTGGTGGTGCCGGTAGCGTTCCTGGCGCATACCCGCTACCCACGGCTGGATGCCTGGATGAGTGGCCTTATCCTGGTGCCCTTTGCAGTGCCTCCTGTGGTCTCCTCGGTAGGGCTGCTGCAACTCTACGCTGGCGGCCCGCTGCCACTGGTGGGCACCCCCTGGATACTGATGTTTACTTACGTGACGATCGCGCTGCCCTTCGTCTACCGGGCCATTGCCAACAGCCTGCGCACCATCGATGTAAGGTCACTGATGGAAGCCGCGCAACTGCTGGGGGCAACGCCCTTCAAGGCCTTCTTCCTGGTCATTCTTCCCAACATCCGCGTGGGGGTGCAGGTCGCCGTGTTCCTGTCCTTCTCCTTCCTGATTGGCGAGTTCGTCTTCGCCAACATGCTGGTAGGGACGCGCTTCGAGACCCTTCAGGTGTATCTCAACAATATGCGAGGCTCCAGCGGCCACTTCACCAGCGCATTGGTGATCACGCTCTTCCTGTTCACCCTGCTGCTAACCTGGTTGGGGAACCGTCAGGCCGGTCACGCCATTACCAAGGGGGCGAACCCATGA	286	K02053
HALv035_04763	ABC transporter permease subunit [Halomonas titanicae]	MKRLLPAWLWLVPFALVFVAFQLAPLGWIAISAFHVEGAWGLGHFREIAGSTFFRQAIGRSLEISLISSLLGLIIATLACHSLTRTSGPLRRWMIAFTNMTSNFAGVPLAFAFIILMGANGVLTIALQRVGLIDSFSLYSRNGLIVIYTWFQIPLGILLLFPAFEGLRAEWRDAASLLGAGRIAYWRHIGLPILRPALAGTLTILIANAMGAYATVYALVNTSYNLMTIRIANLVSGDLFLQPNLASALALVLVGLLAMVTLIQQWIVRRSHYVVER	GTGAAGCGTCTACTGCCCGCCTGGCTATGGCTGGTACCCTTTGCGCTGGTATTCGTGGCCTTCCAACTGGCGCCGCTCGGCTGGATCGCCATCAGTGCCTTCCACGTCGAGGGCGCCTGGGGGCTCGGCCACTTCAGGGAAATCGCGGGTTCGACCTTCTTTCGTCAGGCCATTGGGCGCAGCCTGGAGATTTCACTGATTTCGAGCCTTCTGGGGCTGATCATCGCCACCCTGGCATGCCACAGCCTGACCCGCACCAGCGGTCCGCTGCGGCGCTGGATGATCGCCTTCACCAATATGACCAGCAACTTTGCCGGTGTACCGCTGGCCTTCGCGTTCATCATCCTGATGGGCGCCAACGGGGTGTTGACCATAGCCCTTCAGCGTGTGGGGCTGATCGACAGCTTCTCGCTCTATTCGCGCAACGGCCTGATCGTGATCTACACCTGGTTCCAGATTCCTTTGGGCATACTGCTGCTGTTTCCTGCCTTCGAAGGATTGCGGGCAGAGTGGCGGGACGCTGCCAGCCTGCTGGGCGCCGGGCGCATCGCCTACTGGCGCCATATCGGTCTGCCGATCCTCCGGCCGGCACTGGCGGGGACGCTGACGATTCTGATCGCCAACGCCATGGGCGCCTATGCCACCGTCTATGCGCTGGTCAATACCAGCTACAACCTCATGACTATCCGTATCGCCAATCTGGTCTCGGGGGATCTCTTCCTGCAGCCCAATCTGGCCAGTGCCCTGGCGCTGGTTCTGGTCGGGTTACTGGCAATGGTCACCCTGATTCAGCAGTGGATAGTGCGCAGGAGCCATTATGTCGTTGAACGCTGA	277	K02054
HALv035_04764	alkaline phosphatase family protein [Halomonas titanicae]	MSQRVILVVLDGLNHAVGRHAMGHLHALCEAGRGSFHALNCELPAMSRPLYECLLTGDRPVDSGVVHNQVVRRSTGTSLFDLAVRQGRRTAAAAYHWVSELYLEAPFVPARHRFHQNAESAIQVGLFYWQDHYPDDHLFSDAEALRRLNAPDFLLVHSMNVDDAGHRHGGESPQYRNAARRADSALADYLPQWLAEGYQVMVTADHGMNADGSHSGLLEEERRVPLWLFGEAFAHAPVASLQQPRLCGTLATLLGLEHDKPYHAELLVEGRAAS	ATGTCTCAGCGCGTCATTCTCGTAGTGCTCGATGGCCTTAACCATGCCGTGGGGCGGCACGCTATGGGCCACCTGCATGCCCTCTGTGAAGCGGGCCGTGGCAGCTTCCACGCGCTTAACTGCGAGCTGCCAGCCATGTCCCGTCCCCTCTATGAGTGTTTGCTGACCGGCGACCGGCCTGTGGACTCTGGGGTGGTGCATAACCAAGTGGTACGCCGATCAACCGGCACCAGCCTATTCGATCTGGCGGTTCGTCAAGGGCGGCGTACTGCGGCAGCGGCCTATCACTGGGTCAGCGAGCTCTATCTTGAGGCTCCCTTCGTGCCTGCCCGCCACCGTTTCCACCAGAATGCGGAGAGCGCGATCCAGGTGGGCCTCTTCTACTGGCAGGATCACTACCCTGACGATCACCTGTTCAGCGACGCCGAAGCGCTGCGCCGGCTCAACGCCCCAGACTTTTTGCTGGTGCACAGCATGAATGTTGATGATGCCGGCCATCGCCATGGTGGTGAGTCGCCCCAGTACCGCAACGCCGCACGTCGCGCCGATAGCGCCCTGGCCGACTATTTGCCGCAGTGGCTGGCTGAGGGCTACCAGGTGATGGTGACCGCCGACCATGGTATGAACGCCGATGGTTCTCACTCGGGCCTGCTGGAGGAAGAGCGCCGGGTGCCACTGTGGCTATTTGGCGAGGCATTTGCTCATGCGCCGGTGGCATCGCTGCAGCAGCCAAGGCTGTGCGGTACCTTGGCCACCTTGCTGGGCCTGGAGCATGACAAACCCTATCACGCCGAGCTGCTGGTCGAGGGGAGGGCGGCGTCGTGA	274
HALv035_04765	extracellular solute-binding protein [Halomonas titanicae]	MNPTRSSLLQLTLTAALGTALLASPVQADTDLSELIAAAQEEGRVDSVGMPDSWANWKDTWADLHEQYGLEHMDTDMSSAEEIAKFKAEGENATVDIGDVGISFGPIAVTEGVTQPYKPTTWEEIPDWAKDEDGHWVLGYTGTIALMINKQLVLEAERPRTFADLLEGDYSVALGAVGQAAQANSAVLAAAYANGGDENNLLPGLELFAELARQGRLSLADPSIANLEKGEVEVALMWDFNALNYRDQINRDAFDVVIPGDASVTSGYATIINKHAPHPNAAKLAREFILSDEGQFNLAEGYARPIRAEHLTLPDEIAAKLLPNEQYANARAVEDFDAWEMSARQLPSQWQSQVLIHQQ	GTGAATCCGACACGCTCGTCGCTGCTGCAACTGACGCTAACCGCCGCGCTCGGAACGGCGCTTCTCGCAAGCCCGGTCCAAGCGGATACCGACCTGTCCGAACTGATCGCCGCTGCCCAGGAGGAGGGGCGCGTCGACAGCGTCGGCATGCCGGACTCCTGGGCCAACTGGAAAGACACCTGGGCCGATTTGCACGAACAGTATGGTTTGGAGCACATGGATACCGACATGAGCTCCGCCGAGGAGATAGCCAAGTTCAAGGCCGAGGGTGAAAATGCCACCGTTGACATCGGTGACGTGGGCATTAGCTTTGGCCCCATCGCCGTGACAGAAGGGGTGACTCAGCCCTACAAGCCGACGACCTGGGAAGAGATTCCCGACTGGGCCAAGGATGAGGACGGCCACTGGGTGTTGGGCTATACCGGCACTATCGCCTTGATGATCAACAAGCAGCTAGTGCTGGAAGCGGAACGGCCGCGCACCTTTGCTGATTTGCTTGAGGGCGACTACAGCGTAGCGCTGGGCGCCGTAGGGCAAGCGGCTCAGGCTAACAGCGCTGTGCTCGCCGCCGCCTATGCCAACGGTGGTGATGAAAATAACCTGCTGCCAGGGCTGGAGCTATTTGCCGAGCTGGCCCGCCAGGGGCGGTTGTCACTGGCGGATCCCAGCATAGCCAACCTCGAGAAGGGGGAGGTCGAGGTTGCGCTGATGTGGGACTTCAACGCTCTGAACTACCGTGATCAGATCAACCGTGATGCCTTCGATGTGGTCATTCCTGGCGATGCCTCGGTGACTTCTGGCTACGCCACCATCATCAACAAGCACGCCCCGCATCCTAACGCGGCCAAGCTGGCTCGCGAGTTCATCCTCTCTGACGAAGGGCAGTTCAACCTGGCGGAGGGATATGCCCGCCCGATTCGCGCCGAGCACCTGACCCTCCCCGACGAGATCGCCGCCAAACTGCTGCCCAATGAGCAGTACGCCAATGCCCGTGCGGTAGAGGATTTCGACGCCTGGGAAATGAGCGCACGGCAGTTGCCGAGCCAGTGGCAGTCCCAGGTGCTGATCCATCAGCAGTAA	359	K02055
HALv035_04766	UTRA domain-containing protein [Halomonas boliviensis]	MTTTLPHATPFSADNASPCLTPPTSRLQQALLGMLAEEAPSATGRLPSERQMMERFSTTRITLREALMQLEAEGRIYRESRRGWFVSPPRLRYDLLASLPFKEMVASQQRCPETEVLKATQCPAQPKVAARLGILEGAPVFHIIRARRIDGRPVLYVEHYLRADCFPGILEHDLVTCSLTELYRSHYGIRISRVSFELCSTVLHCRAAEALRAASGGPAQRVTRINYDQNGRAIDYDDELWRHDAIELTVSAAPQGT	TTGACCACTACGCTGCCACACGCCACGCCATTTAGCGCGGATAACGCTTCACCCTGTCTGACACCACCGACCAGCCGCCTTCAGCAGGCGCTACTGGGCATGCTGGCCGAGGAGGCCCCCTCTGCCACTGGGCGCCTACCCTCCGAACGACAGATGATGGAGCGCTTCTCAACCACACGCATCACACTGCGTGAGGCGTTAATGCAACTGGAGGCCGAAGGTCGCATCTATCGGGAGAGCCGCCGCGGCTGGTTCGTCTCCCCGCCTCGTCTTCGCTACGACTTACTCGCCTCTCTGCCGTTCAAGGAAATGGTAGCGTCCCAGCAGCGCTGCCCGGAAACCGAGGTACTCAAAGCCACCCAGTGCCCCGCCCAACCCAAGGTCGCGGCCCGCCTGGGCATCCTGGAAGGAGCACCGGTTTTCCACATCATCCGGGCACGCCGTATCGATGGGCGCCCCGTGCTGTATGTCGAACACTACCTGCGCGCGGACTGCTTCCCCGGGATCCTCGAGCACGACCTCGTGACCTGCTCGCTCACCGAGCTCTATCGCAGCCACTACGGCATACGCATCAGCCGTGTCAGCTTCGAGCTCTGCTCCACGGTGCTGCATTGTCGTGCGGCTGAGGCACTGCGCGCGGCCTCAGGAGGGCCTGCTCAGCGCGTCACTCGCATCAACTACGACCAGAATGGCCGAGCCATCGATTACGACGATGAGCTTTGGCGGCATGATGCGATTGAACTCACTGTGTCGGCGGCGCCGCAGGGCACGTAA	257
HALv035_04767	MULTISPECIES: ABC transporter substrate-binding protein [Halomonas]	MLFFLARCCLTAACLLPLSSAHAQWATINWTIAETLLAIDAPLRGTAQQNGYHEWVGEPRIPDGVADLGLRSQPNLELMAQSPPTQTFISPMFASLTERLERIAPVTSFSPYSPGTHTWQEIQALTRQLGELTGHRLQAAQLINETHALMDTLRQQRPDAPPLLMVQFMDARHVRVFGDNSLYNAVLERINLTNAWDRPTNAWGFSLVGIEALYDYPEATLVVVEPLPAGVAESLAKSGLWQHLPSVKNATLLRLPPVWSFGALPSAQRFARELVSALTSRTPLE	ATGCTCTTTTTCTTGGCTCGCTGCTGTTTAACGGCCGCTTGCTTGCTGCCCTTGTCGAGTGCCCACGCGCAGTGGGCCACCATCAACTGGACCATTGCCGAAACGCTACTGGCCATTGACGCGCCGCTGAGAGGTACCGCTCAACAAAATGGCTACCATGAGTGGGTAGGGGAGCCCAGAATCCCCGACGGCGTTGCAGATCTTGGCCTGCGATCACAGCCCAACCTCGAACTCATGGCGCAATCGCCACCGACGCAAACGTTCATTTCGCCGATGTTCGCCAGTTTGACGGAGCGTCTGGAGAGAATTGCCCCGGTCACGTCGTTCTCCCCCTATTCACCCGGCACCCATACCTGGCAAGAGATACAAGCACTCACCCGTCAGCTAGGTGAGTTGACCGGCCACCGGCTGCAGGCAGCGCAGCTAATCAACGAAACACATGCGTTGATGGACACGCTTCGCCAACAGCGCCCCGATGCACCGCCGCTGCTGATGGTGCAATTCATGGATGCCCGCCATGTCAGGGTTTTTGGCGACAACAGTCTCTATAATGCCGTGCTTGAACGAATCAATTTGACCAATGCCTGGGATCGGCCTACCAACGCCTGGGGATTTTCACTCGTGGGTATCGAAGCGCTCTACGACTATCCTGAGGCCACGCTGGTCGTGGTCGAGCCGCTGCCCGCCGGGGTCGCAGAATCCCTGGCGAAGAGTGGTTTATGGCAACATTTACCCAGCGTTAAAAACGCCACGCTATTGCGTTTACCGCCGGTATGGAGTTTTGGCGCGCTACCTTCCGCTCAACGCTTTGCTCGGGAGCTGGTTTCTGCCCTGACGTCGCGCACCCCCCTTGAGTAA	285	K23227
HALv035_04768	MULTISPECIES: TonB-dependent receptor [Halomonas]	MSLGNTSNTAVKRRKARLLRALMLIAMGITPATAWAQTSADNQSLDTVTVTGSVPTYGDTPPPAFSGGQIAAGGRVGLIGEKDTMDVPFNVISYTSELMENQQSQTLGDTLQNDASVSVGLGFGIYGEAYKVRGFNLTGDDVAYGGLYGVLPRQIINSNLAERVEVFKGASAFTSGIPIGGSGGIGGTINIEPKHAGDDPMLNLSSGYRSDGYGEVGVDASQRYGDQKQWGARVSATRGRGDTAIDDENQRDTSVVVGLDYRGDRGRILFDVGHQKFTLDGGRSSVRTGAATRVPTAPDSSLNYTPSFGGTALETNFGMVRGEYDLTNTWTAFAALGGNRTLEGIVSATPSLTDDAGNASVNDFETNNHIDNVASQAGLRGYVLTGPVSHDITVGYSSAYRKFDTDWSFLAAGTTNIYDPVDLSRPDGTPFVGGSVTRTRSQGVTLSDTLGFIDDRLLLTLGARYQELEIDERPNDDSSNRYADRRVTPAVGAVFKTTDNISLYANYVEALQDGGTVTDTTALNFGQHLGIAHAEQHEVGAKFDYGNLGGGISLFQIELPSAAVVDGVGNLDNEQRNRGLELSLYGEPTTGVRLFSSATWIDAELTKTQDGNEGNDATGVPEYRFVLGGEWDTPFIERLTATGRVLHTGSQYADVANDLKLDSWTRLDLGLRYTTPVGGADWIWRAGIDNVTDEDYWSGASTSFANYLVQGEPRTFKLSATVEF	ATGTCTCTTGGGAACACCTCCAACACCGCGGTTAAGCGCCGTAAAGCACGGCTTCTGCGCGCGCTGATGCTGATCGCGATGGGTATCACACCCGCGACCGCCTGGGCGCAGACAAGTGCTGACAATCAATCCCTGGATACCGTCACCGTCACGGGCTCCGTACCGACCTATGGAGATACGCCACCTCCAGCCTTCTCCGGTGGCCAAATCGCGGCGGGTGGCCGAGTGGGCCTGATCGGTGAAAAGGACACGATGGACGTGCCTTTCAACGTTATCAGTTATACCAGTGAGCTGATGGAGAACCAACAATCCCAGACACTGGGCGATACGCTTCAGAACGATGCCTCGGTATCGGTAGGGCTGGGCTTTGGCATCTATGGTGAAGCGTACAAGGTGCGCGGCTTTAACCTGACCGGTGACGACGTGGCTTATGGCGGCCTCTACGGTGTGCTGCCACGACAAATCATCAACAGCAACCTTGCCGAGCGCGTCGAAGTCTTCAAAGGCGCCAGCGCCTTTACGTCGGGCATTCCCATCGGCGGGAGCGGCGGCATTGGTGGCACCATCAACATCGAGCCCAAGCATGCGGGGGATGACCCGATGCTCAATCTATCCAGTGGCTACCGCTCCGATGGCTACGGCGAAGTGGGCGTCGATGCTAGCCAGCGTTATGGTGACCAAAAGCAATGGGGAGCACGGGTAAGTGCCACGCGCGGCCGTGGTGACACCGCCATTGATGACGAAAACCAGCGCGATACCTCTGTTGTCGTTGGGCTCGACTACCGTGGCGATCGAGGCAGGATATTGTTCGATGTCGGTCATCAAAAGTTCACCCTGGATGGCGGCCGTTCAAGTGTCAGAACCGGCGCGGCCACACGGGTGCCCACTGCGCCGGACTCCTCGTTGAACTACACCCCCTCTTTCGGTGGAACCGCGCTAGAAACCAATTTCGGCATGGTCAGGGGTGAATATGACCTCACCAACACCTGGACCGCTTTCGCGGCCTTGGGGGGGAACCGCACGCTCGAAGGCATCGTGTCGGCGACTCCGAGCCTTACCGATGACGCGGGTAACGCCAGTGTCAACGACTTCGAGACCAACAACCATATCGACAACGTCGCCAGCCAGGCGGGGCTGCGTGGGTATGTGTTGACCGGCCCGGTTAGCCATGACATCACCGTTGGCTACTCTAGCGCCTATCGCAAGTTCGACACGGACTGGAGTTTCCTCGCGGCAGGCACGACCAACATCTACGATCCTGTCGATTTATCTCGCCCGGATGGCACGCCTTTCGTGGGGGGTAGCGTGACGCGCACACGCTCCCAAGGGGTCACGCTGAGCGATACACTTGGATTCATCGATGACCGACTGTTGCTGACATTGGGCGCACGCTATCAGGAACTCGAGATCGACGAACGTCCTAATGACGATAGCAGCAATCGCTATGCCGATCGTCGGGTAACCCCCGCTGTCGGCGCGGTGTTCAAGACCACGGATAATATCTCGCTCTACGCCAACTACGTCGAAGCATTGCAGGATGGCGGCACGGTCACCGATACCACAGCGCTGAACTTTGGGCAGCACTTGGGCATTGCCCATGCCGAGCAGCACGAGGTGGGCGCTAAGTTCGACTACGGCAACCTGGGCGGTGGCATCAGCCTGTTCCAGATCGAGCTACCCTCTGCAGCGGTCGTCGATGGCGTCGGCAACCTTGATAACGAGCAGCGTAATCGCGGCCTGGAGCTAAGCCTCTACGGTGAGCCGACGACAGGAGTGCGTCTGTTCAGCAGCGCGACCTGGATAGATGCCGAACTCACCAAAACACAGGATGGCAACGAAGGAAATGACGCCACGGGCGTTCCTGAGTATCGCTTTGTGCTCGGCGGCGAATGGGACACGCCCTTCATCGAGCGTCTCACTGCCACTGGTCGCGTCCTGCACACGGGCTCGCAGTACGCCGATGTAGCCAACGACTTGAAGCTGGATTCCTGGACACGCCTCGATCTTGGCCTGCGCTACACCACGCCGGTCGGTGGCGCTGATTGGATCTGGCGCGCAGGCATCGACAACGTTACCGACGAAGATTACTGGTCAGGCGCCTCGACGTCCTTTGCGAACTATCTGGTTCAAGGCGAACCGCGCACCTTCAAGCTTTCGGCAACCGTCGAGTTTTAA	724	K02014
HALv035_04769	hypothetical protein [Halomonas boliviensis]	MARQGYYISTPELTRPHLSTAEWDFWYDGKPAAKSLPGPDGSSDMIHRGEIRDGGDYQTRMSRIAAWNTVMDEHNYLVRRWNDFMSA	ATGGCCCGCCAAGGCTATTACATTTCCACCCCAGAACTGACCCGCCCTCACCTATCCACTGCAGAGTGGGATTTTTGGTATGACGGCAAACCTGCCGCCAAGAGCCTTCCGGGCCCTGATGGCAGCTCTGACATGATTCACCGAGGCGAAATCCGCGACGGCGGAGACTACCAGACAAGAATGAGCCGTATAGCGGCGTGGAATACCGTCATGGATGAGCATAACTATTTGGTAAGGCGCTGGAACGATTTTATGTCGGCTTAA	87	K02055
HALv035_04770	MULTISPECIES: hypothetical protein [Halomonas]	MSDTKNDTNSGVEALTGFSFQRNSAIFLVLENYDILVGSEFFICIEHHDDVIFAELNNSNEISKIKAYQAKKSTSEWVLGKNLAEILAKMTKVGSDLASDEISKDSNYSQDLIFLTNKSIRLNCGSRKKEQKFSEIIRENNVFVCYTNLHGNIQDNILKKINEFSFENQQLKNIHFKYIDIANTDKSQRNQLTGMLSDVFQDKISDPNAALNLLLKLFREVETVYNQGNKSKLLDISKRVYSKDIFKAIDVICSKAKAFKLWRENAKELSKLLQIPISKSSNYAEYLNDCFDYFKDLKQVEFQKIYHFVADNRDVDDSSYSHADCIKKLSERFTRDHQTQLNKTLISFAIVAAYVETRNKI	ATGTCTGATACAAAAAATGATACTAACTCAGGAGTTGAAGCTTTAACTGGGTTTTCATTTCAAAGGAATAGCGCCATATTTCTTGTATTAGAGAACTATGACATATTGGTTGGAAGTGAATTTTTTATCTGCATAGAGCATCATGATGATGTGATCTTTGCCGAGCTTAACAACTCAAACGAGATTAGTAAAATCAAAGCATATCAAGCTAAAAAGTCTACCTCTGAATGGGTGCTCGGAAAAAATTTAGCTGAAATCCTTGCTAAAATGACAAAAGTTGGTAGTGATCTAGCTAGTGATGAAATATCTAAAGATAGTAATTATTCACAGGACTTGATATTTTTAACGAATAAAAGTATTAGATTGAACTGTGGAAGTAGAAAAAAAGAACAAAAATTTAGTGAAATAATAAGAGAGAATAACGTATTTGTTTGCTACACCAACCTCCATGGTAATATTCAGGATAATATATTAAAAAAAATTAATGAATTTTCATTTGAAAACCAACAACTTAAAAATATTCACTTTAAGTATATAGATATCGCAAATACCGATAAATCTCAAAGAAATCAACTTACAGGCATGCTATCAGACGTATTTCAAGATAAAATCTCTGATCCAAATGCCGCTCTAAACCTTCTGTTAAAATTATTCAGAGAAGTTGAGACGGTCTATAATCAAGGAAATAAGAGCAAGCTGCTCGATATTAGCAAGAGAGTCTATAGTAAAGATATATTTAAAGCTATAGATGTAATCTGCAGCAAAGCAAAAGCATTTAAACTATGGCGCGAAAATGCTAAAGAATTGTCGAAACTTCTTCAGATACCTATTAGTAAAAGTAGTAATTATGCAGAGTATCTGAATGACTGCTTTGATTATTTCAAAGATCTTAAGCAGGTTGAGTTTCAGAAGATTTATCATTTTGTTGCTGATAACAGAGACGTTGATGATTCTTCATACTCACATGCAGATTGCATAAAAAAACTTAGCGAAAGATTTACAAGAGATCATCAAACACAACTAAATAAAACATTGATATCTTTTGCAATAGTAGCCGCTTATGTAGAAACCAGGAACAAAATATAA	361
HALv035_04771	MULTISPECIES: hypothetical protein [Halomonas]	MLLPYYISQSVGWVYLRESFSGLNFYKNFKFDYLDYYLGITSDIDRILLHKFLRKKAEVVREIEFLEKMKNNDEKLQLSQLLDEEFRGEAAKYLKEYSELRESLVKEETHHVYLCNKKSLAVNRRVILNRIKRNISHQRPEIDACPVCSQILPTSLEAVYDHQQDINDTESEIYTIKAEVVDLQSKINSTFKKLNKLRKL	ATGCTTCTTCCTTATTACATATCACAATCAGTTGGCTGGGTGTATCTAAGGGAGTCGTTTAGCGGCTTGAATTTCTATAAAAACTTTAAGTTTGATTACCTTGATTACTATTTAGGAATAACTTCTGACATCGACAGAATTTTGTTACATAAATTTTTGCGAAAAAAAGCAGAGGTTGTTCGAGAAATAGAATTTCTAGAAAAAATGAAGAATAATGATGAAAAACTTCAACTTTCTCAATTACTCGATGAAGAATTTAGAGGGGAAGCAGCGAAATACCTTAAAGAGTACTCGGAACTTAGAGAAAGTCTAGTAAAGGAAGAGACTCATCATGTTTATTTATGTAATAAAAAAAGTTTGGCAGTCAACAGAAGAGTTATTCTTAATCGAATTAAACGTAATATTTCACATCAACGGCCCGAAATAGATGCTTGCCCTGTTTGCTCTCAAATATTACCAACCTCTCTTGAAGCAGTATATGACCACCAGCAGGATATAAATGATACAGAGAGTGAAATTTATACGATCAAAGCGGAAGTTGTCGATTTGCAGTCAAAAATCAATTCTACATTTAAAAAATTAAATAAACTAAGGAAGCTCTGA	200
HALv035_04772	MULTISPECIES: IS5 family transposase [Halomonas]	MDQITFSEAEYQNKKRKTRRELFLERMDKLIPWTQLEKKIARYYPKGESGRPPYPLSAMLRVHCMQLFYNLSDPAMEDALYEIESMRQFAGLKLDRLPDETTILKFRHFLEHHGLGKVLFQEVNNHLEKNGLMLREGSIVDATIISAPSSTKNKKGERDPEMHQTKKGSSWHFGMKMHIGVDDKLGLIHSIETTAANVHDIVPADKLLHGEEQRVFGDAGYLGIQKRDEHKHRNDISWYIAKRPGTRKKLDARRQKVENIKASIRAKVEHPFRYIKQVFGYGKARYRGLAKNTQRLHLLAAFSNLLISEKYLWE	ATGGATCAAATCACCTTCTCCGAAGCCGAGTACCAGAACAAGAAGAGAAAGACTCGCCGCGAACTCTTTCTGGAGCGGATGGACAAGCTGATCCCCTGGACGCAGCTGGAGAAGAAGATAGCCCGTTATTACCCCAAGGGCGAGAGCGGGCGGCCTCCGTATCCGTTGTCTGCCATGCTCCGCGTCCATTGCATGCAGTTGTTTTACAACCTGAGCGATCCGGCCATGGAAGACGCCCTCTACGAGATCGAGTCCATGCGCCAATTCGCCGGTTTGAAACTAGACCGATTGCCGGACGAAACCACGATTCTCAAGTTTCGCCATTTTCTGGAACACCACGGCCTTGGCAAGGTGCTGTTCCAGGAAGTGAACAACCACCTAGAGAAAAATGGCCTGATGCTGCGCGAAGGGAGCATTGTCGATGCCACTATCATCTCTGCGCCTAGTTCCACCAAAAACAAAAAAGGCGAGCGCGATCCGGAAATGCACCAGACTAAAAAAGGTAGCTCTTGGCACTTTGGCATGAAAATGCATATAGGTGTCGACGATAAGCTTGGGTTGATTCACAGCATCGAGACCACGGCTGCCAATGTCCATGACATTGTGCCTGCCGATAAGCTCCTTCACGGTGAAGAGCAACGCGTCTTCGGTGATGCCGGTTACCTGGGTATTCAAAAACGCGACGAGCACAAGCACCGCAACGATATCTCTTGGTATATTGCCAAACGGCCTGGCACCCGCAAGAAGCTAGATGCCAGGCGACAGAAAGTCGAAAACATCAAAGCCAGTATCCGTGCCAAGGTGGAGCACCCCTTTCGGTACATCAAACAAGTTTTTGGTTATGGCAAGGCTCGCTATCGTGGACTGGCCAAAAACACTCAGCGCCTGCACTTGCTGGCGGCGTTCAGCAACCTGCTGATCAGTGAGAAATACCTATGGGAATAA	314	K07481
HALv035_04773	hypothetical protein [Halomonas neptunia]	MDKLKFPLPPVVLGLILGGFAEQNLRLALRIGGGDWTALAANTTSKVLIVMILLVILTPLFSRLSRRKKSQSTA	ATGGACAAACTGAAGTTCCCATTGCCCCCCGTCGTGCTGGGCCTAATTCTCGGGGGCTTCGCCGAGCAGAACCTGCGACTGGCTCTGCGTATTGGTGGCGGCGATTGGACAGCCTTGGCAGCGAATACAACGTCGAAGGTGCTTATTGTCATGATTCTACTGGTCATTCTTACGCCACTCTTTTCACGACTGTCCCGCCGCAAGAAGAGTCAGTCGACGGCATAG	74	K07793
HALv035_04774	hypothetical protein	MKKRFSEEQIIGFLGEAVAGSPKEERGRGAALVCFIRPEDINYYRVSMPSTDSSCGGTVVKRVA	ATGAAGAAGCGTTTTAGCGAAGAACAGATCATTGGTTTCCTGGGCGAAGCCGTGGCGGGCTCCCCAAAAGAAGAGCGCGGCAGGGGCGCCGCGCTTGTATGCTTTATCAGACCGGAGGACATAAATTATTACCGGGTTTCTATGCCGTCGACTGACTCTTCTTGCGGCGGGACAGTCGTGAAAAGAGTGGCGTAA	64	K07497
HALv035_04775	aminotransferase class III-fold pyridoxal phosphate-dependent enzyme [Halomonas neptunia]	MTTPALWSAQAHMPSVIGRQIQVVSAKGSYLTTDTGAKLFDGTASLWYANIGHGREEMAKVAYEQMKTLDSYHVFGRYTNNRAVELAEMLVSMAPIDDAKMILNSGGSDSIDVALKLARRYWNQVGCTSKKVIISREHSYHGLHAYGTSVAGLDFNREGYGSDSLVDGTERIDKHSTEAFAEAIERIGAENIAAYIAEPVMGTGGVHPPHEGYFAEIQRLCHENNILFIADEVITGFGRTGTMFASSRYALQPDIITFAKGVTSGYAALGGVFVAPRVWQPFFEQGAASPIYRHGTTYSGHPVTAALAMKNLEILEREGLVERSAALERILAGELAAIESHDLVATTRVGGFLGAIELHDEVQAEWVTDQILDLGFITRPLRGNAVQISPPFITTDQEVRDLVNGVRHVLDDIRSGKARASA	ATGACAACTCCGGCTTTGTGGAGTGCGCAAGCACACATGCCCTCGGTGATCGGCCGACAGATCCAGGTGGTCTCCGCGAAAGGCTCCTACCTCACTACGGATACGGGCGCCAAACTCTTCGATGGCACCGCTTCTCTGTGGTATGCCAATATCGGCCACGGTCGCGAAGAGATGGCGAAAGTCGCCTACGAGCAGATGAAGACGCTCGACTCCTACCATGTGTTTGGTCGCTACACGAATAACCGGGCCGTAGAGCTTGCGGAAATGCTCGTTAGCATGGCCCCCATCGACGATGCCAAAATGATCTTGAACAGCGGCGGTTCTGATTCCATTGACGTGGCGTTGAAGTTGGCGCGCCGCTACTGGAACCAGGTAGGCTGCACATCGAAGAAGGTCATCATCAGCCGGGAGCACTCCTACCATGGGCTCCACGCTTATGGCACCAGCGTCGCCGGCCTCGACTTTAACCGTGAAGGTTACGGTTCGGATTCTCTGGTCGATGGCACCGAGCGGATCGACAAGCACTCCACAGAGGCATTTGCCGAGGCAATCGAACGTATCGGTGCGGAAAACATCGCTGCCTATATCGCAGAGCCAGTGATGGGAACCGGAGGGGTGCACCCCCCGCACGAAGGCTACTTCGCGGAAATTCAGCGGCTGTGCCATGAGAACAATATTCTGTTTATCGCCGATGAGGTGATCACCGGCTTCGGGCGAACCGGCACTATGTTTGCCTCATCCCGCTATGCGCTGCAGCCGGATATCATCACTTTTGCTAAAGGCGTAACCTCCGGCTATGCCGCTCTGGGCGGGGTATTCGTTGCCCCTCGCGTGTGGCAGCCGTTCTTTGAACAAGGGGCCGCCTCACCGATATACCGTCATGGCACTACTTATTCAGGCCATCCCGTTACCGCCGCATTAGCGATGAAAAACCTAGAAATCCTTGAACGCGAAGGTTTGGTGGAGCGCTCGGCAGCGCTTGAACGAATACTGGCCGGTGAGCTCGCGGCAATCGAATCTCATGACCTCGTGGCAACCACACGTGTCGGTGGCTTTCTGGGCGCAATCGAGCTGCATGATGAAGTCCAGGCGGAATGGGTCACCGACCAGATTCTCGACCTAGGCTTCATTACTCGCCCGTTGCGGGGTAACGCCGTGCAGATCAGTCCGCCCTTTATCACTACAGATCAGGAAGTGCGCGACCTCGTCAACGGAGTTCGACATGTACTTGACGACATTCGGTCAGGCAAGGCCCGGGCCTCGGCATAA	422	K12256
HALv035_04776	NAD-dependent succinate-semialdehyde dehydrogenase [Halomonas neptunia]	MQLPTPSPERLAASDEALKSLPGYSKHAPGDNEFAVLDPSTEERIATLPSMTPQEALAEVAIADKAGRTWAKTTPRLRSDTLHNVYSVLIANQQRLAYVISREMGKPLAEAQGEVQYAADYVRWYAEELLRPAGEYRENPAGGSTILTRRAPVGLALLIAPWNFPMAMITRKIAPAIATGCASVIKPAALTPLTTLLTVELMAEAGVPRELMRVVTTANPAAFSEAVLSDPRVRKISFTGSTSVGSTLMGLAAKNIVKSSMELGGNAPLIVFDDADLERAVDGAILAKLRNGGQSCVAANRFYVQDGIADAFVEAFSKRMSEVVVGNAIAEGVGLGPVINRNAVNNFQHLVSDAIAHGANLRTGGQAPEGNGYFFAPTVLDNVPAEARIANTEIFGPIAAISRFSTQEEVVSRANDTPFGLAGYVFTENLDRALNVADELETGLVGINNGVPSNPAAPFGGMKQSGLGREGSHEGLEEYQEIRYYNIARRPTV	ATGCAGCTACCAACCCCATCACCGGAGCGCCTAGCCGCTTCCGATGAAGCACTGAAGAGCTTGCCCGGCTATAGCAAGCATGCACCCGGCGACAATGAATTTGCCGTCCTCGACCCTTCCACGGAGGAGCGCATCGCTACCCTGCCCAGCATGACGCCACAAGAAGCCCTGGCTGAGGTAGCGATAGCCGACAAGGCGGGCCGCACTTGGGCGAAGACGACGCCACGGCTGCGTTCCGACACCCTGCACAACGTCTATTCGGTACTTATCGCCAACCAGCAGCGCCTGGCCTATGTCATCAGTCGCGAGATGGGAAAACCGCTGGCAGAGGCCCAAGGCGAGGTGCAGTATGCCGCCGATTACGTACGATGGTATGCTGAAGAGTTGCTGCGCCCGGCCGGAGAGTATCGTGAGAATCCAGCTGGAGGCTCGACGATACTGACACGACGCGCTCCTGTGGGCCTGGCACTGCTCATTGCTCCGTGGAATTTCCCCATGGCGATGATCACGCGCAAGATCGCTCCAGCAATTGCCACCGGTTGCGCATCCGTGATCAAGCCAGCGGCCCTGACTCCATTGACCACCCTGCTGACCGTCGAGCTGATGGCGGAAGCCGGCGTGCCGCGTGAGCTGATGCGCGTGGTCACCACAGCGAACCCTGCCGCTTTCAGCGAAGCGGTACTCTCAGACCCTCGGGTCCGGAAGATTTCGTTCACCGGCTCCACCAGTGTGGGCAGCACTCTTATGGGGCTTGCGGCTAAAAACATCGTCAAGAGCTCGATGGAACTAGGGGGTAATGCCCCGCTCATCGTCTTCGACGACGCCGACCTCGAGCGCGCCGTGGACGGGGCGATACTGGCGAAACTGCGCAATGGGGGGCAATCCTGCGTGGCGGCAAACCGCTTCTATGTGCAAGACGGTATTGCCGACGCTTTCGTCGAGGCCTTCAGTAAGCGGATGTCCGAGGTCGTGGTCGGCAATGCCATCGCCGAGGGGGTTGGTCTGGGGCCGGTGATCAACCGTAATGCTGTCAACAACTTTCAGCATCTTGTCAGTGATGCCATTGCGCACGGTGCCAATCTGCGCACCGGAGGACAAGCCCCTGAAGGCAACGGCTACTTCTTTGCCCCGACTGTGCTCGATAACGTGCCAGCTGAGGCCAGAATCGCGAACACTGAAATCTTCGGCCCCATCGCGGCCATTTCCCGCTTCTCAACGCAGGAAGAGGTGGTATCGCGAGCAAACGATACGCCGTTCGGGCTGGCCGGCTACGTTTTCACAGAAAACCTCGACCGTGCACTCAATGTTGCCGACGAACTGGAAACCGGGCTGGTTGGCATCAACAACGGGGTACCCTCCAATCCGGCTGCGCCGTTTGGTGGCATGAAGCAGTCCGGTCTTGGCCGCGAAGGCAGCCACGAAGGGCTAGAAGAGTACCAGGAGATTCGTTACTACAATATAGCGCGGCGACCCACCGTGTAA	493	K00135	aldehyde dehydrogenase
HALv035_04777	MULTISPECIES: GntR family transcriptional regulator [Halomonas]	MSTPKLRTISVVDAVAEQLSEAIFDGTFRPGDVLVESQLADRYQVPRQTIRSAVVVLIHDGILRREPNKSVYVPQFSEDDLHDLFAARRLLEIETARILASRKTVPKSAESAVRFMEVLCDGNDWDEVLKLDFQFHQALIEATDSPRLQRFYRSISAEKRLALSYYRSGNSSPQVIAQEHRELLDALRTGDPDMAAKASRIHIEESEAFIKRAIQAQRESQSGNQSAQTSKKEAEK	ATGAGTACACCTAAGCTTCGCACTATCTCAGTCGTGGATGCGGTTGCCGAGCAACTCAGTGAGGCGATTTTCGATGGTACCTTTCGTCCCGGTGACGTGCTGGTGGAATCGCAACTCGCGGACCGCTACCAAGTACCTCGGCAAACGATCCGCTCTGCGGTCGTGGTGCTGATACATGATGGCATCCTTCGGCGTGAGCCCAACAAGAGCGTATACGTTCCACAGTTCTCGGAAGATGATCTTCACGACCTTTTTGCTGCACGCCGACTACTCGAGATTGAAACAGCTCGCATCCTCGCATCACGAAAGACAGTTCCCAAAAGCGCCGAGAGCGCTGTACGGTTCATGGAAGTGCTATGTGATGGCAACGACTGGGACGAAGTCTTGAAGCTTGACTTTCAGTTCCATCAAGCTCTTATTGAAGCCACCGACAGTCCACGCCTGCAGCGATTCTATCGCAGCATTTCGGCCGAAAAACGTCTGGCTCTCTCCTATTACCGCTCGGGAAACTCTTCACCCCAGGTAATCGCTCAGGAGCACCGGGAACTGTTGGATGCCCTTCGTACTGGAGATCCTGACATGGCCGCAAAAGCTAGCCGCATCCATATAGAAGAGTCAGAAGCGTTCATCAAGCGGGCGATACAAGCGCAACGCGAATCTCAGTCCGGTAATCAAAGTGCCCAGACCTCTAAAAAGGAAGCGGAAAAATGA	236
HALv035_04778	FAD-dependent oxidoreductase [Halomonas neptunia]	MRVAVIGLGAIGAQVLWQLSRVDGVEVHGFDKEYPGHPSAGVGGESRLFWNLEMTEPAYVPLIERAAVAWRELEASSGQTLRDPNGVLIYGGEQDAQMQCALNSAKALEVPVELLETSVLRRRFPHFAFDDHSFGLWDINGAVIRPERTVEVTVELARRNGAIVHEFNPVTALDVTGSTVSVLSPSGKQTFDRVVMCCGGWTSKLVPHIQDEVVTRRLTSLWFNARQDDFIDLPPFLRTAPQYCYGIPSQDRRSIKLGLGFNDHYVTGDADTLPRQLEGAELAAELNKFEWIREGMLPWLSRRPYRVETYVESYTRSMLEYIRPHVENPNVIIMTGFSGHGFRVSPAIGEIGCQLVVDGKTCVDIGFMERASPLFSILDPKQGTTTHNSAMASGPSRV	ATGAGAGTTGCGGTCATCGGACTAGGAGCCATCGGCGCGCAGGTACTTTGGCAGTTAAGCCGCGTTGACGGAGTCGAGGTGCATGGCTTCGATAAGGAGTACCCCGGCCACCCTTCAGCGGGTGTTGGAGGAGAGAGCCGGCTCTTCTGGAACCTAGAGATGACCGAGCCTGCCTACGTCCCCCTGATCGAGCGTGCCGCGGTGGCATGGCGTGAGCTGGAAGCCTCTAGCGGCCAGACGCTGCGCGATCCTAATGGCGTGCTGATATACGGTGGAGAGCAAGACGCCCAGATGCAGTGCGCGCTCAACTCCGCCAAAGCACTAGAAGTACCCGTAGAGCTCCTGGAGACATCCGTACTGCGTAGGCGCTTTCCCCACTTTGCGTTCGATGATCATTCCTTCGGTCTCTGGGACATCAATGGGGCCGTCATTCGGCCAGAGCGTACAGTGGAAGTCACCGTTGAACTGGCCCGTCGAAACGGCGCAATCGTTCATGAATTTAACCCTGTCACAGCGCTAGATGTTACAGGTTCCACGGTCAGCGTACTCTCACCGTCTGGTAAGCAGACATTCGATCGGGTGGTGATGTGTTGTGGCGGTTGGACCTCGAAACTGGTGCCCCATATCCAGGACGAGGTGGTGACAAGACGCTTGACCTCATTGTGGTTTAATGCACGCCAAGACGACTTCATTGACCTGCCACCATTCCTGAGGACGGCTCCTCAATACTGCTATGGTATTCCCAGCCAGGATCGGCGCTCAATCAAGCTCGGGCTTGGGTTCAATGATCATTACGTCACTGGCGATGCCGACACGCTACCTCGACAGCTTGAAGGAGCTGAGCTCGCGGCGGAGCTGAACAAGTTCGAATGGATTCGCGAGGGAATGCTGCCGTGGCTCAGCCGCCGACCCTACCGTGTCGAAACGTATGTCGAAAGCTATACGCGCTCAATGCTCGAGTATATCCGCCCACATGTAGAGAATCCGAATGTCATTATCATGACAGGGTTCTCGGGACATGGCTTCCGTGTCTCTCCCGCCATCGGCGAGATCGGTTGCCAACTAGTGGTCGATGGGAAAACCTGTGTGGATATCGGCTTCATGGAAAGGGCAAGCCCGCTCTTCTCCATTCTTGACCCTAAACAAGGCACCACAACTCATAACTCAGCCATGGCCAGCGGCCCTTCGCGAGTTTGA	398	K00301
HALv035_04779	MULTISPECIES: TRAP transporter large permease [Halomonas]	MGISILAISFIVLLIMGMPVAFALGISSMLSVIITEVVPVNYLTQTMFGAVDSYSLLAVPLFVLSGVIMEYGGLSKRLIDAAKAFVGHITGGLPAVTLLGTTVFAMLSGSGPATVAAIGGIMIPAMIREGYGRGFSAGILATSGGVGIVIPPSIPLIIYGITTNTSIGDLFLAGLIPGIVIVLTLYIVSRYICKKKGYGIKSPKANWGERRKAIWRAKWTLMMPLVVLGGIYGGVFTPTEASGIAVAYSLVLAILYREAQISQIPLMLKTTFLISGMILVIIATASTYARILTLERIPTLIASFLGALPVPFWIVLAVIVLLLLFVGMFMETIAGIILLAPILVPVVMQMGMDPVHFGIVMIMASMIGFATPPVGDNLNVASAISGLSIEKVSIAALPFVAALVAILFLVAYVPQISLFLPNLLG	ATGGGCATCAGTATTCTGGCAATAAGCTTTATCGTGCTTCTCATCATGGGCATGCCAGTTGCCTTTGCGCTTGGCATTTCCTCTATGCTCTCGGTAATCATTACTGAGGTCGTTCCTGTCAACTATCTCACGCAAACGATGTTTGGAGCTGTTGACTCATACTCGTTGCTTGCGGTACCTCTCTTCGTATTATCCGGCGTCATTATGGAGTATGGGGGGCTCTCCAAAAGACTGATTGATGCTGCCAAGGCATTTGTTGGTCATATCACCGGTGGATTGCCGGCCGTTACCTTGCTGGGGACCACCGTTTTTGCCATGTTGAGTGGCTCTGGTCCGGCAACGGTTGCCGCTATCGGTGGCATCATGATCCCTGCGATGATCCGGGAAGGATACGGTCGAGGCTTTAGTGCTGGCATACTGGCGACTAGTGGGGGTGTGGGCATTGTGATCCCACCCAGCATTCCGCTCATCATATACGGAATAACCACGAACACTTCTATTGGAGACCTTTTTCTTGCCGGCCTCATTCCCGGTATTGTCATCGTACTGACTCTCTATATCGTTAGTCGTTACATCTGTAAGAAAAAGGGCTACGGAATCAAGTCACCCAAAGCGAACTGGGGTGAACGTCGCAAAGCGATATGGCGAGCTAAGTGGACGCTGATGATGCCTTTGGTGGTGTTGGGCGGCATTTATGGCGGTGTGTTCACTCCGACTGAGGCATCGGGTATCGCCGTGGCCTACAGTCTGGTTCTTGCAATACTGTATCGTGAGGCTCAGATATCACAGATACCTTTGATGCTGAAAACCACATTCCTCATTTCTGGAATGATTCTGGTGATCATCGCTACTGCGTCCACTTATGCCAGAATCTTGACGCTTGAACGCATCCCCACACTTATTGCCAGCTTTCTCGGTGCGCTGCCTGTACCGTTCTGGATTGTTCTCGCAGTGATCGTTCTGCTGTTGCTCTTCGTTGGAATGTTTATGGAGACCATAGCGGGTATTATCCTTCTGGCTCCCATTCTCGTTCCGGTGGTTATGCAGATGGGAATGGACCCAGTTCATTTCGGCATTGTAATGATCATGGCGTCAATGATTGGGTTTGCCACTCCACCAGTGGGTGACAACCTCAATGTGGCCAGTGCCATTAGCGGCTTGTCGATCGAAAAAGTGAGTATAGCGGCGCTGCCGTTCGTGGCGGCTCTTGTTGCTATCCTGTTCCTGGTGGCTTATGTGCCACAGATATCTCTCTTCTTACCCAATTTGTTGGGATAA	425
HALv035_04780	MULTISPECIES: TRAP transporter small permease [Halomonas]	MLKWIYSHFDDHIETYLATIALVVFASLVIYQVVMRYFFNSPSSWSEEIARYALVWFVYLSGSYAIKYQRHVRFGVVVDLIGKKMPFVQRIIRLFVFITWLAFLIYMFTLSIEMVRRQMITGQLSPGSQIPMYLVYVGLPLGLSLMSFRVLQHMVRSLIDLIRNPWAPIPPSQPEGD	ATGCTGAAGTGGATATATTCACATTTCGACGATCACATAGAAACCTACTTAGCCACAATAGCCCTAGTCGTGTTTGCATCCTTGGTGATTTATCAGGTCGTGATGCGCTACTTCTTTAACAGTCCATCCTCATGGTCTGAAGAGATTGCGCGCTATGCTCTCGTCTGGTTCGTCTATTTGAGTGGAAGTTATGCCATCAAATATCAGCGACATGTAAGATTTGGTGTTGTAGTCGATCTGATCGGCAAAAAAATGCCATTCGTGCAACGGATTATTCGCCTTTTCGTATTTATTACCTGGCTAGCCTTTCTTATCTACATGTTCACTCTGTCGATTGAGATGGTCAGGAGGCAAATGATTACTGGGCAGTTGTCCCCAGGTTCACAGATTCCCATGTATCTCGTGTATGTAGGGCTTCCCCTTGGCCTATCCCTAATGTCGTTTCGGGTGTTGCAGCATATGGTGCGTTCACTCATCGATCTCATTCGGAACCCCTGGGCACCTATTCCTCCATCACAGCCCGAAGGTGATTAA	177
HALv035_04781	TRAP transporter substrate-binding protein [Halomonas neptunia]	MIRTTNLITAGAVAAFGLTAWSGVVVASDSHTIKFGNVISAGDTQNQGYELFAEQVAERTDGRITVEVYPDSQLGGEREMIEATQFGDIEMTAPSVGVLANFDKSLQVFDFPFIFEDAETAYEVLDSELGDEMLAGLADSGLIALGWGENGFRNLAMTDGTVRVPEDMEGVKLRTMQVPMHIAYWESVGAAPTPLSFPEVFTSLQQGVVDGVENPYELLYSARLTEPASYLTETRHIYDPEVLLINKDFYESLSDEDQEIIQSAADAAIDKIRSLKKTVSDEIRAEIEAAGGTVTDLTEEERQAWIDSAVPFYADNASEVDTDKLKAILEAAGNTTFLEAIQ	ATGATCCGCACTACAAACCTCATCACCGCTGGAGCCGTCGCTGCCTTCGGCCTCACTGCCTGGTCGGGCGTCGTCGTCGCCAGTGACAGCCACACCATCAAATTCGGGAATGTGATCTCGGCTGGTGACACACAAAACCAGGGTTACGAACTGTTCGCTGAGCAGGTGGCCGAACGTACCGACGGGCGAATTACGGTCGAGGTGTACCCCGATAGTCAGCTCGGTGGTGAACGGGAAATGATCGAAGCTACCCAGTTCGGCGATATTGAGATGACAGCGCCTTCGGTCGGTGTGCTTGCTAATTTCGACAAGTCACTCCAGGTCTTCGACTTTCCCTTCATATTTGAAGATGCCGAGACCGCCTATGAAGTACTTGACAGCGAACTCGGTGACGAAATGCTGGCAGGTCTGGCCGACAGCGGCTTGATCGCGCTCGGCTGGGGAGAGAATGGTTTCCGTAATCTGGCCATGACAGATGGCACGGTTCGAGTCCCTGAGGATATGGAAGGCGTCAAACTGCGTACCATGCAGGTGCCAATGCACATTGCTTACTGGGAGAGCGTCGGTGCGGCGCCCACTCCCCTCTCCTTTCCCGAGGTTTTTACCTCCTTGCAACAGGGAGTCGTGGATGGTGTTGAGAACCCTTACGAACTTCTCTACTCTGCTCGCTTGACCGAGCCTGCGAGCTACCTGACCGAAACCCGGCACATTTATGATCCTGAAGTCCTGCTCATCAACAAGGATTTCTATGAAAGTCTGTCCGACGAGGATCAGGAAATCATTCAGTCTGCAGCGGATGCAGCGATCGACAAAATTCGCTCGCTCAAGAAAACCGTGAGTGATGAGATCCGTGCCGAGATTGAGGCCGCAGGCGGCACAGTCACTGACCTGACGGAAGAAGAGCGGCAAGCATGGATTGACTCTGCTGTTCCGTTCTATGCAGATAACGCTTCTGAAGTGGATACAGACAAGCTTAAAGCGATACTGGAAGCGGCAGGCAATACCACCTTTCTTGAAGCTATTCAGTAA	342
HALv035_04782	hypothetical protein	MNLSEQDNCVTRMLGDIGLPLEVYADQVAFIRTVREGLPGRVLQKAVNALRGDRDVFVRLLETDSGNLHRLYKRKALGRVQSEEVLDTLKLYVHAGKVFGDRDSAQEWLHSEVRALNGSQPIDLFDTFAGRKMVRDVLGKIKFGEFS	ATGAATCTCAGCGAACAAGACAATTGTGTTACCCGTATGCTGGGTGATATCGGCCTCCCTCTTGAAGTGTATGCCGATCAGGTGGCTTTCATTAGGACTGTGCGAGAAGGCTTGCCTGGCCGCGTACTCCAAAAAGCGGTAAATGCACTGCGTGGTGATCGAGATGTCTTCGTGCGACTACTAGAAACTGACTCAGGAAACCTGCATCGTTTGTACAAGCGTAAGGCCCTGGGCCGTGTTCAGAGCGAGGAAGTCCTGGATACACTGAAGCTGTATGTCCACGCCGGAAAGGTCTTCGGTGATCGCGATAGCGCCCAGGAGTGGCTGCACAGCGAGGTTCGAGCGCTGAATGGGTCTCAGCCCATCGATCTTTTCGATACCTTCGCTGGCCGCAAAATGGTGAGGGATGTGCTGGGCAAGATTAAATTCGGGGAGTTCAGCTAA	147
HALv035_04783	hypothetical protein	MEATETADAETKPVACPVFQPVSCGRHARNGELHLESPAVALDMMLSIYEVDATSIQSLDLSDLPAGETGSPAPLAHTP	ATGGAAGCTACCGAGACGGCGGACGCTGAAACAAAGCCGGTAGCCTGTCCTGTATTTCAGCCTGTCAGCTGCGGCCGTCATGCTCGAAATGGGGAACTACACCTCGAATCTCCGGCTGTTGCTCTAGACATGATGCTCAGCATTTACGAAGTCGACGCCACCTCAATTCAAAGCCTCGATCTCTCAGATCTGCCCGCAGGTGAAACCGGTTCCCCTGCCCCGCTTGCACACACCCCCTAA	79
HALv035_04784	hypothetical protein [Halomonas neptunia]	MTSPLNKLRGSVTSQRDLLTPMDDEWEALSETPRYTLDQLLTQCDSTAPEMEEVIEWRASRRIGREE	ATGACTTCCCCACTAAATAAGCTGCGTGGCAGTGTTACCTCTCAGAGGGATCTCCTCACACCCATGGACGACGAGTGGGAGGCGCTCAGTGAGACACCAAGATACACGCTGGATCAGCTTCTCACCCAATGCGATTCAACTGCCCCTGAGATGGAGGAGGTCATCGAATGGCGTGCATCGAGGCGAATTGGTCGCGAGGAATAA	67
HALv035_04785	hypothetical protein	MVIPVEVYGLLGIIVITVVMSVLLILWARHKDRNS	ATGGTGATACCTGTTGAGGTCTATGGCCTTCTAGGCATTATTGTTATTACCGTTGTGATGTCAGTCCTACTCATATTGTGGGCTAGGCATAAAGATCGCAATTCATGA	35
HALv035_04786	hypothetical protein	MATDEAGQCGEVGNGIAGKGFENNIGLAAPLHLTAGGDAFGVSKQDNLKQDGRIIGQPAGRIVAVLGVENGQVEFMLDQVMHCVLKGTGLELILVVNHHHGILIVVIRLEARHADHSSSVFSILPKLSRQRVFSTGSTLDRHVRTQ	ATGGCGACTGACGAAGCTGGCCAGTGTGGTGAAGTGGGGAACGGTATCGCAGGAAAGGGCTTTGAAAATAATATTGGTCTCGCAGCACCACTGCATCTCACGGCTGGAGGTGATGCCTTTGGAGTAAGCAAACAGGATAATCTTAAGCAGGATGGCCGGATCATAGGCCAGCCGGCCGGTCGCATCGTTGCGGTACTTGGGGTGGAAAACGGACAAGTCGAGTTTATGCTCGATCAGGTAATGCACTGCGTGCTCAAAGGTACCGGGTTGGAGTTGATCTTGGTAGTTAATCACCACCATGGCATTTTGATCGTAGTTATAAGGCTTGAAGCGCGGCATGCTGACCACTCCTCGTCTGTTTTCTCGATCCTACCAAAACTTAGCCGTCAGCGGGTTTTTTCTACAGGCTCAACGCTTGACAGACATGTTCGAACTCAGTGA	146
HALv035_04787	hypothetical protein	MLNRPFFALRGWWLAGVLASGTLMASEQAVAQAAESVEAQQTQAALQEQIDAADEQTREQLEELRRLERETRQLKADNASLSGRLAEEAERQQRLATALDTLEETRAALPVIEQNMAEQLSGWIERDLPFLREERLARVERQPDEQGQNTIERINGLLEAWRVELDYGQEMDSWRGRLSQDGREREVDFLRIGRIGFYYLTPDGREGGGWSAENGAWQPLDDEYLREVRSGLRMAEDQRAPDLLTLPLSISANDLQGEQP	GTGCTGAACAGGCCTTTCTTTGCCTTGCGTGGATGGTGGCTAGCGGGAGTGCTGGCCAGTGGCACGCTGATGGCAAGTGAACAAGCAGTGGCTCAAGCGGCCGAAAGTGTCGAAGCCCAGCAAACCCAGGCAGCGCTTCAGGAGCAGATTGATGCTGCCGATGAACAGACCCGGGAGCAGTTGGAGGAGTTGCGCCGTTTGGAGCGCGAAACCCGCCAGTTGAAGGCTGATAACGCCTCTCTGTCCGGGCGCTTGGCGGAAGAGGCCGAGCGTCAGCAGCGTTTGGCGACGGCGCTGGATACGCTGGAAGAGACCCGCGCAGCGCTGCCCGTGATCGAACAGAATATGGCCGAGCAACTGAGCGGCTGGATTGAGCGTGACCTGCCGTTTCTACGTGAAGAGCGGTTGGCGCGGGTTGAGCGTCAGCCAGACGAGCAAGGTCAAAACACTATCGAGCGTATTAATGGACTGTTAGAGGCCTGGCGCGTTGAGCTCGATTATGGTCAGGAGATGGACAGCTGGCGGGGGCGTTTAAGTCAGGATGGTCGCGAACGCGAAGTGGATTTCTTGCGCATCGGGCGTATCGGCTTTTATTACCTAACCCCCGATGGCCGTGAGGGGGGGGGTTGGAGTGCTGAGAACGGCGCATGGCAGCCGCTGGATGACGAGTACCTGCGTGAAGTGCGCAGTGGGCTGCGTATGGCGGAAGATCAGCGCGCCCCTGATCTATTAACCTTGCCGCTCTCGATCAGTGCCAATGACCTGCAGGGAGAGCAACCATGA	260
HALv035_04788	MULTISPECIES: MotA/TolQ/ExbB proton channel family protein [Halomonas]	MSRLTLRQLGYVCVVLGLVAVSGISMAQTESATSLREAREAAEARDQQRLMSFLDDQQALESALEQARAEHEDVQQQHEALQAQQAEQTDQASELSERQAEQGEALSGLLANLARHSSEIRNTLGEQSLLTLEEGSLPPRLDEVEVLERHQLENVVDRLATLTARTGRAERLSMPVADANGEVAARELVRLGDFAAFTENELLERGENDGNLVVLPRTPDAIGGVLADYYQGESSVFAIDPTQGSVLEALAQQPSLWERFQQGGYVGYVVVALGILGMIIGLGQYLYLVLVSLRVKRQRQSLDQLRDNNPLGRVLLRFEGMDKHQTPEALEARLDEAVLAELPRLERSQPMVKLLAAIAPLLGLLGTVTGMIVTFQAITVFGTGDPQLMAGGISQALVTTVLGLITAVPLLFVQTALAGRSRYLTHVIEGQASATLADHLESHTPVVN	ATGAGTCGACTAACACTCCGTCAACTTGGCTATGTCTGTGTTGTATTGGGACTGGTAGCGGTAAGTGGTATATCAATGGCGCAAACCGAAAGCGCTACTTCTCTGCGTGAAGCCCGTGAGGCTGCTGAAGCGCGAGACCAGCAGCGGCTAATGAGCTTTCTGGATGACCAGCAGGCGCTAGAGTCCGCGCTGGAGCAGGCGCGCGCAGAGCACGAAGATGTCCAGCAGCAGCATGAAGCACTACAGGCGCAGCAGGCAGAGCAAACAGATCAAGCCAGCGAGCTGAGCGAGCGCCAGGCAGAGCAGGGCGAAGCGCTCTCGGGTCTGCTGGCCAATCTTGCCCGACATAGCTCAGAGATTCGCAACACGCTTGGCGAACAGAGTCTGCTAACCCTTGAGGAGGGCTCGCTGCCGCCGCGGTTGGATGAAGTGGAAGTGCTTGAGCGCCATCAGCTGGAAAACGTGGTGGATCGCTTGGCAACGCTAACCGCGCGCACCGGCCGTGCCGAACGGCTTTCAATGCCAGTAGCCGATGCTAACGGCGAGGTGGCCGCCCGCGAGTTGGTGCGGTTGGGCGATTTTGCGGCCTTTACCGAGAACGAGCTTTTAGAGCGCGGTGAAAATGACGGCAACTTAGTGGTTCTGCCGCGTACCCCCGATGCCATTGGCGGGGTACTGGCGGATTACTACCAAGGCGAGAGCAGCGTCTTTGCCATTGATCCTACCCAGGGCAGCGTGCTGGAGGCCTTGGCCCAGCAACCCAGTCTATGGGAGCGTTTCCAGCAGGGCGGCTATGTCGGCTACGTTGTCGTGGCGCTGGGTATTCTGGGTATGATCATCGGTCTGGGGCAGTATCTCTATCTAGTGCTGGTTAGCCTGCGCGTAAAGCGTCAGCGGCAATCCCTCGATCAGTTGCGGGACAATAACCCGTTGGGGCGGGTGCTACTGCGCTTTGAAGGCATGGATAAACATCAAACTCCGGAGGCGCTGGAAGCGCGGTTGGATGAAGCGGTGTTGGCCGAGTTGCCCAGGTTGGAACGCAGCCAGCCGATGGTGAAGCTGCTTGCCGCGATAGCACCGTTGCTCGGCCTGCTGGGCACGGTAACCGGCATGATCGTGACTTTCCAGGCGATTACCGTGTTTGGCACCGGCGACCCGCAACTTATGGCGGGCGGCATCAGTCAGGCACTAGTGACCACCGTACTAGGTCTAATTACCGCCGTACCGCTGTTGTTTGTACAGACCGCTTTGGCAGGCCGCAGCCGTTACTTGACCCACGTGATTGAAGGGCAGGCGAGCGCGACACTGGCAGATCATCTGGAATCTCACACGCCCGTGGTGAATTAA	448	K03561
HALv035_04789	MULTISPECIES: MotA/TolQ/ExbB proton channel family protein [Halomonas]	MSTLPLWLEPVERLVEAGGAVLVVLAVVAVLVFAMAMERWWYYRITWRIARRQLLRRWAARSDHSSWSARTLRQVWAEALVARLRKPLPWLKLLVALCPLLGLLGTVTGMISVFDSLSLSETHQARAMADGVARATLPTLTGMAIAVVGLLFISRLEHVIRREDQRLHDRLARALEESDA	ATGTCCACTCTTCCTCTCTGGCTCGAACCCGTTGAGCGCTTAGTAGAGGCGGGTGGCGCGGTACTGGTGGTTTTGGCCGTCGTGGCCGTACTGGTGTTTGCCATGGCTATGGAGCGCTGGTGGTACTACCGGATTACTTGGCGTATAGCACGCCGTCAACTGTTACGCCGCTGGGCGGCACGTAGTGACCACTCCAGTTGGAGTGCCCGGACACTGCGTCAGGTGTGGGCCGAGGCGCTGGTCGCCAGGCTGCGCAAACCCTTGCCATGGTTAAAACTGTTAGTCGCGCTATGTCCGTTACTAGGCCTGTTAGGCACCGTGACGGGCATGATTAGCGTGTTCGATAGCCTTTCGCTGAGCGAGACCCATCAAGCCCGCGCTATGGCAGATGGGGTTGCCCGGGCGACGCTGCCGACCTTGACCGGCATGGCCATTGCCGTAGTAGGGCTGTTATTTATTAGCCGTTTAGAGCACGTCATCCGTCGCGAAGACCAGCGGCTGCATGATCGCCTGGCGCGGGCACTGGAGGAGAGTGATGCGTAG	180	K03561
HALv035_04790	MULTISPECIES: biopolymer transporter ExbD [Halomonas]	MRRRRSIDATAESNEVNLTPMLDVVFIMLIFFIVTTSFVKESGVEIERPESSAATPRPDAQVLVAISPEGAVWVDGSPVDAHRVGQQVADMLSDDGSVVIQADRESTTGLLIEVMDRLREAGVDQVAVAASRSGS	ATGCGTAGACGTCGTTCCATAGATGCGACTGCTGAGAGCAACGAGGTGAATCTTACCCCGATGCTTGACGTGGTATTTATCATGCTGATTTTCTTTATTGTGACTACCAGCTTTGTCAAAGAGAGCGGTGTCGAGATTGAGCGGCCGGAATCTAGCGCCGCCACCCCGCGCCCGGATGCCCAGGTGCTCGTGGCGATTTCCCCCGAGGGTGCAGTGTGGGTAGATGGCAGTCCCGTGGATGCCCATCGGGTCGGCCAGCAGGTAGCCGATATGCTAAGTGATGATGGCTCGGTGGTTATTCAGGCGGATCGCGAATCCACCACGGGCTTGCTGATCGAGGTGATGGATCGCCTACGTGAGGCGGGCGTTGACCAAGTGGCGGTGGCGGCGAGTCGGAGTGGGTCATGA	135	K03559
HALv035_04791	MULTISPECIES: energy transducer TonB [Halomonas]	MMRHLLSLLGGVVLAVGLFWLLAQLVAPPEREPEELTMSMAMTMIEAPEVAPEQEAPTPQPVEAAPQQTPPPMPAPEPPPVAESTISLPEVELPDEPVEPVEMDSELPELTEVKPEPRPEPTPEPRPEPTPQQQPVEAAPRAAPASVDSAPAVREAAPEAQPAPSNEPVNVGQVTPTNQVGPKYPPRAQRRGMEGFVEVAFTIRRDGSVDSSSIRVTSAQPRRVFDDAAREAIAKWQFEPSDRLRNATQRIEFELR	ATGATGCGCCACCTGCTGTCATTATTGGGAGGCGTCGTGCTGGCGGTGGGCTTGTTCTGGCTACTTGCCCAGTTAGTGGCTCCCCCTGAGCGGGAGCCCGAAGAGCTGACCATGAGCATGGCGATGACCATGATTGAAGCGCCGGAGGTGGCCCCTGAGCAGGAGGCGCCCACGCCTCAGCCTGTTGAAGCGGCACCCCAGCAAACGCCGCCGCCCATGCCTGCACCCGAGCCGCCTCCGGTAGCGGAAAGCACTATTAGTCTGCCGGAAGTGGAACTGCCAGATGAGCCCGTCGAGCCGGTTGAAATGGACAGCGAACTCCCGGAGCTAACGGAAGTTAAACCGGAACCCCGGCCCGAACCTACTCCTGAGCCGAGACCAGAGCCGACCCCGCAACAGCAACCTGTCGAGGCAGCTCCTAGAGCAGCCCCTGCGTCAGTGGATTCTGCACCCGCCGTGCGCGAAGCTGCCCCGGAAGCTCAGCCAGCGCCCTCTAATGAGCCGGTGAATGTGGGCCAAGTGACACCGACGAACCAAGTTGGTCCAAAGTACCCGCCCCGTGCCCAGCGCCGAGGTATGGAAGGCTTTGTAGAGGTGGCCTTTACGATTCGGCGTGATGGCAGTGTCGACAGCTCTTCTATACGGGTTACCAGCGCGCAGCCGCGTCGGGTGTTTGATGATGCCGCGCGGGAGGCGATTGCCAAGTGGCAATTTGAACCCAGCGATCGGTTACGCAATGCCACCCAGCGGATCGAGTTTGAGTTGAGGTAG	256	K03832
HALv035_04792	MULTISPECIES: tetratricopeptide repeat protein [Halomonas]	MKRLLCILLLSVWPLSSQASPALQGDVIADLNALQSQLKEGALPQVVERATAQAERLASGNQSDQWASALYQQLAAGALARQDQHAAAADRLAIARGLNGVDSVQAARWLREEASLRRAAGQRDQAIELLSEWLANQQDSDTTWQLTRLLAQQERWEEAAGWLEQALNETPEPNEVQQALALAVYRNAGQGDQALGWLLDDLNAQSDPADWRQAAGLAQQAGQSGVAAGLWEAGWQLGKLTEQEDFWLLIQLHLAGGTPARAAEHLERALNEGDIVRDESHLRLLANAWRQAKDVEKALNAWHALALHTQVAADWRAYGQLAYAWGEDGQAKQAFARASSLGDEEAEQWLASFN	ATGAAGCGTCTTTTATGCATTCTATTACTCAGCGTTTGGCCTCTTTCGTCACAGGCCAGCCCTGCGCTACAAGGTGATGTGATTGCTGACCTCAATGCGCTGCAAAGCCAGTTAAAAGAGGGCGCGTTGCCTCAGGTCGTTGAGCGGGCAACGGCCCAGGCTGAGCGGTTGGCATCCGGCAACCAATCGGATCAGTGGGCCAGTGCGCTCTATCAACAGTTAGCGGCAGGTGCCTTGGCGCGTCAGGATCAGCACGCTGCGGCAGCGGATCGGCTGGCGATTGCCCGTGGCTTAAACGGTGTGGATAGTGTCCAAGCAGCCCGTTGGCTACGTGAGGAGGCCTCACTGCGCCGTGCTGCTGGCCAGCGTGATCAGGCCATTGAGCTACTCAGTGAGTGGTTAGCCAATCAGCAAGATAGTGATACTACCTGGCAGCTAACCCGCCTGCTGGCGCAACAGGAGCGTTGGGAAGAAGCCGCTGGCTGGCTTGAGCAAGCACTTAATGAGACGCCAGAGCCCAACGAAGTACAGCAGGCTCTGGCGCTTGCTGTGTATCGCAATGCCGGGCAAGGCGATCAGGCATTGGGCTGGCTGCTAGATGACTTGAATGCGCAAAGCGACCCCGCAGATTGGCGCCAAGCCGCCGGGCTTGCCCAGCAGGCTGGGCAGTCAGGGGTTGCCGCTGGTTTGTGGGAGGCCGGGTGGCAATTAGGTAAGTTGACCGAGCAGGAAGATTTCTGGCTGTTGATTCAACTCCATCTCGCCGGCGGAACCCCCGCTAGAGCGGCAGAACACCTAGAGCGGGCGCTGAATGAGGGCGATATCGTTCGCGATGAGTCCCATCTGCGTTTGCTTGCCAACGCTTGGCGGCAGGCTAAAGACGTTGAGAAGGCCCTGAATGCCTGGCACGCCTTAGCGCTGCATACGCAAGTTGCTGCCGACTGGCGAGCCTATGGTCAACTTGCTTACGCCTGGGGTGAGGATGGGCAAGCGAAACAAGCCTTTGCCCGCGCCTCGTCGCTAGGTGACGAGGAGGCGGAGCAGTGGCTGGCCAGCTTTAACTAG	354
HALv035_04793	MULTISPECIES: exodeoxyribonuclease III [Halomonas]	MRLVSFNINGIRARLHQLQALIDTQQPDVIGLQETKVQDSEFPLADVEAMGYHVFYHGQKGHYGVALMCRQAPEEIFYGFPDDEEDAQRRMIGVRLIAENGEAVTVWNGYFPQGENVTHPTKFPHKERFYGQLARLLNEQHRPDERLAIMGDFNISPEDQDIGIGDANRKRWLREGKTSFQPIEREWLEGIKAWGLTDSYRLCYPQSDDRFSWFDYRSKGFNQEPKRGLRIDYILVTKALADQVTAAGIDYDLRGMERPSDHAPTWSDFALTLKA	ATGCGCTTGGTCTCGTTCAACATTAATGGCATTCGAGCACGACTTCACCAGTTACAGGCGTTGATCGACACTCAGCAGCCGGACGTAATTGGGCTGCAGGAAACCAAGGTACAGGACAGCGAGTTCCCGCTTGCCGACGTGGAAGCCATGGGCTACCACGTTTTTTATCACGGCCAAAAAGGCCATTACGGCGTCGCTTTAATGTGCCGTCAGGCGCCCGAAGAGATTTTTTACGGTTTCCCCGATGATGAGGAAGACGCTCAGCGACGCATGATCGGCGTTCGTCTGATCGCAGAGAACGGAGAAGCCGTGACGGTATGGAACGGCTATTTTCCTCAGGGCGAAAACGTTACTCACCCGACCAAATTCCCCCATAAAGAGCGCTTTTATGGCCAACTAGCGCGATTGCTCAACGAACAGCACCGTCCCGACGAGCGGCTGGCGATCATGGGCGACTTTAATATCTCGCCGGAAGATCAGGACATTGGCATTGGCGACGCTAACCGCAAGCGCTGGCTGCGCGAAGGCAAAACCAGCTTTCAACCCATTGAGCGCGAATGGCTCGAAGGCATTAAAGCCTGGGGACTTACCGACAGCTATCGCCTCTGCTATCCACAAAGCGATGACCGCTTTAGCTGGTTCGACTACCGCTCAAAAGGGTTTAACCAGGAGCCCAAGCGCGGCCTGCGTATCGACTATATTCTAGTCACCAAGGCGCTAGCCGATCAGGTTACTGCCGCTGGCATCGACTATGACCTGCGCGGCATGGAACGCCCCTCTGATCACGCGCCTACCTGGAGCGACTTCGCTCTCACGCTTAAGGCGTAG	275	K01142
HALv035_04794	MULTISPECIES: hypothetical protein [Halomonas]	MTRKKKTRSLADKVTIRTGRRKDYKKWRHDNPDQVAPSRRFVAKKQQQRKLQAVRKLARQQSGQDIAIHPDKSSSDASKPKGDDS	ATGACGCGTAAGAAAAAAACTCGTTCACTGGCCGATAAGGTGACAATCCGTACCGGCCGGCGGAAAGATTATAAAAAATGGCGCCACGACAATCCCGACCAAGTGGCCCCTTCGCGCCGTTTTGTAGCGAAAAAGCAGCAGCAGCGCAAACTGCAGGCGGTGAGAAAACTCGCTCGCCAGCAGAGCGGGCAGGATATTGCTATACACCCTGACAAATCGAGCAGCGACGCTAGCAAACCTAAGGGGGACGACTCGTAA	85
HALv035_04795	MULTISPECIES: ATP-dependent RNA helicase RhlB [Halomonas]	MSESEQTTAPAQNRKPKRRRRKPRRRQSNWDLRQFQVPAVAGKWRFHDFDLPLPLMRAIHAQGFEYCTPIQAEALRQTLLGGDIVGKAQTGTGKTAAFLISMMAYFLEEPTPNGQKPGAPRALIIAPTRELALQIEKDAKALARFTQLNVASVVGGMDYQKQRDSLGSKIDILVATPGRLLDFHQKRDIDLNEVEVLVLDEADRMLSMGFIPDVKRIIRYTPKKEERQTFLFSATFTDDILNLASQWTLDPAHVEIEVTVENQADIDQRVYLVSDDDKQRLLVNLLQQESFERVMVFGNRRDLVRKLDDLLKKAGVSAAMLSGDVPQNQRIKTLESFREGEIQVLVATDVAGRGIHIEDVSHVINYTLPEDPEDYVHRIGRTGRAGAKGVSISFVGEEDAFSLPEIERYINDKLPCVHPPEGML	ATGAGCGAGTCGGAACAGACCACAGCCCCGGCCCAGAATCGCAAGCCAAAACGTCGCCGCCGTAAACCGCGTCGTCGCCAGTCGAACTGGGATCTTCGTCAGTTTCAGGTGCCCGCCGTGGCCGGTAAGTGGCGCTTTCATGACTTTGATCTGCCGCTGCCCTTAATGCGCGCTATTCATGCCCAGGGGTTTGAGTACTGCACACCTATTCAAGCGGAGGCCCTGCGCCAGACGCTATTAGGTGGCGACATTGTTGGCAAAGCGCAAACGGGAACCGGTAAAACCGCAGCCTTTTTGATCTCTATGATGGCCTACTTCCTGGAAGAGCCAACACCCAATGGTCAAAAGCCGGGGGCTCCGCGTGCCTTAATTATTGCGCCCACCCGCGAGCTGGCGCTGCAGATCGAAAAAGATGCTAAAGCGTTAGCGCGTTTCACGCAGCTCAATGTGGCGAGTGTGGTCGGCGGTATGGACTACCAAAAACAGCGTGACAGCCTGGGCAGCAAGATCGATATCCTGGTGGCAACACCTGGGCGTCTGTTGGATTTCCATCAGAAGCGCGATATCGACCTCAATGAAGTCGAAGTTTTGGTGTTAGATGAAGCCGACCGCATGTTGTCGATGGGCTTTATCCCCGATGTGAAGCGGATTATTCGCTACACGCCGAAAAAAGAGGAGCGCCAGACCTTCCTCTTCTCGGCCACCTTTACCGACGACATCTTGAATCTCGCCAGTCAATGGACGCTTGATCCTGCCCACGTTGAGATCGAAGTCACCGTTGAGAATCAGGCGGATATAGATCAGCGTGTGTATCTGGTGTCTGATGACGACAAGCAGCGCTTGCTGGTTAATTTGCTTCAGCAAGAGAGCTTTGAGCGTGTGATGGTCTTTGGTAACCGTCGCGATTTAGTTCGCAAGCTTGACGATCTGCTCAAAAAAGCCGGTGTCAGTGCGGCGATGCTGTCGGGCGATGTGCCTCAGAATCAGCGTATTAAAACCCTGGAAAGCTTCCGCGAAGGCGAGATTCAGGTATTGGTCGCCACTGACGTTGCAGGCCGTGGGATCCATATTGAAGACGTTAGTCACGTCATCAACTACACCCTGCCGGAAGATCCGGAAGACTACGTACACCGTATCGGTCGTACTGGTCGAGCTGGCGCTAAGGGTGTGTCGATTAGCTTCGTCGGTGAAGAGGATGCCTTCTCGCTGCCGGAAATCGAACGCTATATCAACGACAAGCTGCCCTGCGTGCATCCGCCGGAAGGTATGCTCTAA	424	K03732
HALv035_04796	MULTISPECIES: ATP-dependent DNA helicase DinG [Halomonas]	MLDTALKSEIQDAYRRVVDTLELTPRYGQRMMIAEIARTLGNIESDDEGKRTSDTHVCVLEAGTGTGKTLAYLIAALPIAKARGKRLIISTATVALQEQVLNQDLPSLASHSGIAFRYALAKGRGRYVCVARLDQALEGTEPNPTLSLFEQSLQTQSSDFTVIASDMAQAYGQGEWEGDRDNWPEAIEDAHWRRLTVDHRQCTGRRCGHFGACAFFRSRRELENADVIVANHDLVLADLALGGGAILPDPADCIFVFDEGHHLPEKALSHFAHRFAVHGCLRWLKTLRSSLTDLHQALAIQPTVSRLLVSLPELIHNLEPALGDVFSMGHQLAERPNGLADEEATHQSRFEKGQVPDALREQAQQLLVMFASLSRCLESISDILRESLDPDKQTGLDREQAETWLPLVALLHGRALEAHALWQAFSEQDVANEAPSARWITLSRVAGEPEVEFSASPVSAAHTLAKHLWGRCHGAVVTSATLTALGRFERLQERAGLANRYRYQALPSPFDYANAVLRVPKEATDPGDREAHERAIVTFVSQLADQEAALVLFSSRAQLRAVDKALPASVKERVLAQDALPKRELIERHRAAVDRGEGSIIFGLASFAEGIDLPGDYLTHVVITRLPFAVPDDPVGATLAEWIESQGGNAFMRISVPDASIKLVQACGRLIRKESDRGTITLLDKRVITRRYGQALLDALPPFRREISR	ATGCTCGATACAGCCCTCAAAAGTGAGATTCAAGACGCTTACCGTCGCGTGGTGGACACCCTTGAGCTGACCCCACGCTACGGTCAGCGCATGATGATCGCCGAAATCGCCCGGACGCTGGGTAATATAGAGAGCGACGACGAGGGTAAGCGCACCAGCGATACCCATGTCTGTGTGCTTGAAGCGGGTACTGGTACCGGTAAAACACTGGCCTATCTGATCGCCGCCTTGCCGATCGCGAAAGCGCGGGGCAAGCGGCTGATTATTTCCACGGCCACGGTTGCTCTTCAGGAGCAGGTGCTGAATCAGGATCTACCCTCGCTGGCCAGTCATAGCGGCATTGCGTTTCGCTACGCATTAGCCAAAGGGCGTGGCCGCTATGTGTGCGTGGCACGTCTGGATCAGGCGCTCGAAGGTACTGAACCCAACCCGACGCTATCGCTGTTTGAGCAGTCGCTGCAAACACAAAGTAGCGACTTCACCGTGATTGCCAGCGATATGGCGCAAGCTTACGGTCAGGGTGAATGGGAAGGGGATCGTGATAATTGGCCTGAGGCGATTGAGGATGCCCACTGGCGGCGGCTGACGGTTGACCATCGCCAGTGCACGGGTAGGCGCTGTGGGCACTTCGGTGCCTGCGCGTTTTTCCGTTCCCGCCGAGAGCTTGAGAATGCTGACGTTATCGTCGCCAACCACGACCTTGTGCTGGCTGACTTGGCCTTGGGCGGCGGCGCTATTCTGCCCGACCCAGCGGACTGCATCTTTGTCTTCGACGAAGGCCACCACCTGCCCGAGAAGGCGCTTTCCCACTTTGCCCACCGCTTTGCGGTACACGGCTGCTTGCGTTGGCTGAAAACGCTGAGAAGCAGTTTGACCGACCTTCACCAGGCGTTGGCTATTCAGCCAACGGTGTCGCGGCTTTTGGTTAGCTTGCCAGAGCTGATTCATAACCTGGAGCCCGCACTGGGCGACGTGTTTAGTATGGGGCATCAGTTGGCGGAGCGGCCAAACGGTTTGGCTGACGAAGAGGCCACCCATCAATCGCGTTTTGAGAAGGGCCAAGTGCCCGATGCCCTGCGGGAACAGGCGCAGCAGCTATTGGTGATGTTTGCTTCACTGTCGCGCTGCCTCGAGAGTATCAGCGATATTCTGCGCGAAAGCCTTGATCCCGATAAGCAGACCGGCCTCGATCGTGAGCAGGCAGAAACCTGGCTGCCGCTCGTTGCGTTGCTTCATGGGCGGGCGTTAGAGGCGCATGCCTTGTGGCAGGCATTCAGTGAGCAGGATGTTGCTAATGAGGCGCCCAGCGCTCGCTGGATTACCCTAAGCCGTGTAGCGGGGGAGCCGGAAGTTGAGTTTTCGGCTAGCCCCGTTTCAGCCGCACATACCCTGGCCAAGCATTTATGGGGGCGTTGCCATGGGGCGGTGGTCACCTCGGCAACGTTGACCGCGCTGGGGCGCTTTGAACGCCTGCAAGAGCGTGCAGGCTTGGCGAATCGCTACCGCTATCAGGCGCTGCCGAGCCCCTTTGATTACGCCAATGCCGTGCTGCGAGTGCCTAAAGAGGCCACTGACCCTGGCGACAGGGAGGCCCATGAGCGGGCGATTGTGACTTTTGTCTCGCAGTTGGCCGACCAAGAGGCGGCGCTGGTGCTGTTCTCTTCCCGCGCCCAGCTGCGTGCAGTAGACAAAGCGTTGCCCGCGAGTGTGAAGGAGCGCGTGCTCGCTCAGGATGCATTACCTAAGCGTGAGCTTATCGAGCGCCATCGGGCGGCAGTGGATAGGGGCGAGGGCAGTATTATCTTTGGCTTGGCGAGCTTTGCTGAGGGTATCGATCTTCCCGGCGACTATTTGACGCACGTGGTGATTACGCGGTTACCCTTTGCGGTACCCGACGACCCAGTGGGTGCTACGTTAGCGGAGTGGATAGAAAGCCAGGGCGGTAATGCGTTTATGCGCATTAGCGTGCCCGATGCGTCTATTAAGCTGGTGCAAGCCTGTGGGCGCTTGATTCGCAAAGAGAGCGATCGTGGGACGATCACCTTGCTGGATAAGCGGGTGATTACCCGCCGCTACGGACAAGCACTGCTGGATGCACTGCCGCCATTTCGGCGTGAGATTAGTCGCTAG	709	K03722
HALv035_04797	MULTISPECIES: 3-deoxy-7-phosphoheptulonate synthase [Halomonas]	MPEQQVNNLNVLAQDVLTTPEALKNAVPLTEAAERTVIEGRQTIQNILDGNDPRLLVVVGPCSIHDVEAALDYARRLRELADQVSDSLYIVMRVYFEKPRTTVGWKGLINDPHLNDSFEIDEGLHIARKLLVDLAEMGLPLATEALDPISPQYLQDCISWSAIGARTTESQTHREMASGLSCPVGFKNGTDGSLDVAINALQSVASPHNFLGINQAGQVAIIRTRGNAYGHVVLRGGNGKPNYDSVSVALAEKELEKAKLSPNIMIDCSHANSNKDAALQPLVLENVTNQILEGNTSIIGLMVESNIGWGNQKLTQDLSQLQYGVSITDACIDWDTTVETFSRMNDKLAATLAKRIVK	ATGCCAGAACAGCAGGTTAATAACCTTAACGTCCTCGCTCAAGACGTTCTCACCACGCCAGAAGCGCTCAAGAATGCCGTGCCGTTAACGGAGGCGGCAGAGCGCACCGTGATCGAAGGTCGCCAAACCATTCAGAACATCCTGGATGGCAATGACCCGCGACTGTTGGTAGTGGTCGGTCCATGCTCAATCCACGATGTGGAAGCCGCCCTCGACTATGCCCGCCGCCTTCGTGAGCTGGCTGACCAGGTCAGCGATAGCCTGTATATCGTGATGCGTGTCTATTTTGAAAAACCGCGCACAACGGTCGGCTGGAAAGGCCTGATCAACGACCCGCACCTCAACGACTCCTTTGAGATCGATGAGGGTCTGCATATCGCCCGTAAATTGCTGGTCGATCTGGCCGAAATGGGCTTACCGCTAGCCACAGAAGCACTGGATCCCATTTCTCCCCAATACCTGCAGGACTGCATCAGCTGGTCAGCGATTGGCGCCCGTACCACCGAGTCCCAGACCCACCGGGAAATGGCTTCCGGCCTTTCCTGCCCGGTCGGCTTTAAAAACGGTACCGACGGCAGCCTGGACGTGGCGATTAACGCGCTTCAGTCCGTGGCCAGCCCGCACAATTTCCTGGGCATTAACCAAGCGGGCCAGGTAGCCATTATTCGCACCCGCGGCAACGCCTACGGCCACGTCGTTCTACGCGGTGGCAACGGCAAGCCCAACTACGACAGTGTAAGCGTTGCCCTGGCGGAGAAAGAGCTCGAAAAAGCCAAGCTCTCACCCAACATAATGATCGACTGCTCCCACGCCAACTCCAACAAAGACGCTGCGCTACAGCCATTGGTGCTGGAAAACGTCACCAACCAGATTTTGGAAGGCAACACTTCCATTATCGGCCTGATGGTTGAATCCAACATTGGCTGGGGTAATCAAAAACTTACCCAAGACCTTAGCCAACTGCAGTATGGTGTCTCCATTACCGATGCCTGCATCGACTGGGATACCACGGTGGAGACCTTCAGCCGCATGAACGATAAACTTGCCGCCACACTGGCCAAGCGCATCGTCAAGTAA	358	K01626
HALv035_04798	MULTISPECIES: RNA polymerase sigma factor RpoE [Halomonas]	MGTRETDQQLVERAQKGDTRAFDLLVKKYQHKIIGLIGRYVHDHSEVQDVAQEAFIKAYRALGKFRSESAFYTWMYRIAINTAKNYLVSRGRRPPGSDMDIVDAEIIDQSGRLADSESPEAAIARDQLEAAVYQAIENLPDDLRTAITLRELDGLAYEDIAQVMQCPVGTVRSRIFRAREAVDEHIRPLVSTARNSREG	ATGGGCACTCGGGAAACAGACCAACAGCTTGTTGAACGTGCCCAAAAAGGTGATACGCGCGCTTTCGATCTGCTGGTGAAGAAGTACCAGCACAAAATTATCGGCCTGATTGGTCGTTATGTTCATGATCACTCTGAAGTTCAGGATGTAGCCCAGGAGGCATTTATTAAGGCGTATCGCGCCTTGGGTAAATTTCGCTCAGAAAGTGCGTTTTACACCTGGATGTATCGCATCGCGATTAACACGGCGAAAAACTATCTGGTCTCGCGGGGAAGGCGCCCGCCGGGAAGTGATATGGATATTGTCGACGCTGAAATCATTGATCAAAGCGGTCGACTGGCAGATTCCGAGTCACCGGAAGCGGCGATTGCCAGAGACCAGCTTGAAGCCGCGGTTTATCAGGCAATCGAAAATTTGCCGGATGATCTGCGCACGGCGATTACCCTGCGTGAACTGGATGGTCTTGCTTATGAAGATATTGCTCAGGTCATGCAGTGCCCTGTGGGAACCGTGCGTTCACGAATTTTCCGCGCCCGCGAGGCGGTTGATGAACATATCCGCCCATTAGTATCGACCGCGCGGAACAGTCGCGAAGGGTAG	199	K03088
HALv035_04799	MULTISPECIES: sigma-E factor negative regulatory protein [Halomonas]	MSQNTRESLSVLMDGESDELELRRVLKALPNDDDAADTWRRYHLARSMMQREQGVDVSVDLSAGIMARLREEPAPMTQGAEPVAHRTGGISFARGAGVAAAVSLMVITGVQFFGNDSPVGQGSGDMATTAPGANQVQPVNLASQSAVASRADMPMFEPTPFRLSGQSGQGGLMNISETGFSAQTPQGVTASQGTNIDVDQIGLLQSYLEQHTQSAAYGSGDSWMPLMRSSAVTEPLGQR	ATGAGTCAAAACACACGGGAATCACTTTCGGTGTTAATGGATGGCGAGAGTGATGAGCTTGAGCTTCGCCGAGTGTTGAAGGCACTGCCTAATGATGACGATGCCGCAGATACATGGCGCCGATATCACCTTGCCCGCAGCATGATGCAGCGGGAGCAGGGCGTTGATGTAAGCGTTGATCTCTCCGCTGGCATTATGGCCAGACTGCGCGAAGAGCCTGCTCCAATGACACAAGGTGCCGAGCCTGTAGCTCACCGTACGGGGGGTATTTCGTTCGCCCGCGGCGCTGGCGTTGCTGCTGCAGTGTCACTGATGGTGATCACCGGCGTTCAGTTCTTTGGCAACGACTCACCCGTTGGCCAGGGCAGTGGTGACATGGCAACGACCGCACCTGGCGCTAATCAGGTACAGCCCGTCAATTTGGCCTCTCAGTCGGCAGTAGCCTCACGTGCTGATATGCCCATGTTTGAGCCTACGCCGTTTCGGCTTAGCGGTCAGTCGGGTCAGGGCGGTCTGATGAATATTAGTGAAACTGGGTTTTCAGCGCAGACGCCTCAGGGAGTGACTGCTTCCCAGGGAACCAATATTGATGTAGATCAGATTGGCTTGCTGCAATCTTATTTAGAGCAGCATACTCAGAGCGCTGCTTACGGCAGTGGTGATAGTTGGATGCCATTAATGCGTTCATCTGCAGTGACTGAACCATTAGGTCAGCGCTAA	239	K03597
HALv035_04800	hypothetical protein	MGVRNMIVPWRLKRAWVLAAVVGTLSFQVHAENANSSSDVSQPVRHAGYECAAESEEQPSNATQWLERGLLASHCYAFQARAVAIDAIDVRTLALSHRIQNGIRQQVVQYLDGPSVSIERRSPVGRLAWTEEHSNGEMPTPAGWAAHLEKYYAIELEDDARVAGRDAVKLIFEPRDQWRFSHQWWLDRDTGLLLKHVLSDQQGRIIETFQITQLQSPQKYTGRVRVGSPTVILNTPWHTTWLPDGFVAQPVTFAGDDVHQRVYSDGLATVSIFVEPLASEATIALQEGVQQLGVSAVAIEHTITAEGRWQLVAIGELPVATLQRIVRSITFDLLEDQSQESVDEVSR	ATGGGAGTGCGCAACATGATCGTGCCCTGGCGATTAAAGCGTGCCTGGGTACTGGCAGCAGTAGTTGGTACGCTCTCTTTTCAAGTGCATGCAGAAAACGCCAATAGCTCGTCCGACGTTAGCCAACCGGTTCGTCATGCTGGCTACGAGTGCGCGGCGGAATCCGAAGAGCAGCCCAGTAATGCCACGCAGTGGCTTGAGCGTGGTTTGTTGGCTAGCCACTGTTATGCCTTCCAAGCCAGGGCGGTGGCGATTGATGCTATTGATGTTCGCACGCTGGCGCTGTCGCATCGCATCCAGAATGGCATTCGGCAGCAGGTGGTTCAGTACCTAGACGGTCCTTCCGTGAGTATTGAGCGGCGCTCGCCGGTGGGTCGACTGGCTTGGACTGAAGAGCATAGTAATGGGGAGATGCCTACTCCTGCAGGGTGGGCGGCTCATCTTGAGAAATATTACGCTATTGAGCTTGAGGATGATGCTCGGGTAGCCGGTCGCGATGCCGTTAAACTTATTTTCGAGCCTCGGGATCAATGGCGTTTTTCCCATCAGTGGTGGTTAGATCGAGATACCGGCCTACTCCTTAAGCATGTACTCAGTGATCAGCAAGGTAGGATCATTGAAACCTTCCAAATTACCCAGCTCCAATCGCCCCAAAAATATACCGGCCGCGTACGAGTGGGCTCGCCCACCGTTATCCTCAACACGCCTTGGCATACCACTTGGTTACCCGACGGCTTTGTTGCGCAACCGGTTACTTTTGCCGGCGACGATGTGCATCAGCGTGTTTACAGTGATGGTTTGGCTACCGTGAGTATCTTTGTAGAGCCTCTTGCATCTGAAGCAACCATTGCCTTGCAGGAAGGTGTGCAGCAGTTGGGTGTCTCGGCCGTCGCCATTGAGCACACCATCACCGCTGAAGGGCGCTGGCAGTTGGTGGCCATTGGTGAGCTGCCCGTAGCAACGCTGCAGCGTATTGTTCGCTCAATCACTTTCGACCTGCTAGAAGACCAATCTCAAGAAAGCGTCGATGAGGTGAGTAGATAA	347	K03598
HALv035_04801	MULTISPECIES: SoxR reducing system RseC family protein [Halomonas]	MTTSAPCGSLLGTSLLRTGTVVDYTSQGVIVEIAAQQNCEQCAQGRGCGVGLLARQRSQRIAVAVPSKTDNAERNYPLGSQVIISLPRASVTLLAFCVYGLPLLLALLLSGLVALVSTTIWLAPLGFFIALMAGALSIKCLMRGRGERFRPRLVN	ATGACGACCTCCGCGCCCTGTGGCTCTTTACTTGGCACTTCTCTGCTTCGTACTGGCACGGTTGTCGATTACACCTCCCAGGGAGTAATCGTTGAAATTGCCGCCCAGCAGAACTGCGAGCAGTGTGCTCAAGGGAGAGGGTGCGGGGTCGGATTGCTGGCGCGCCAGCGCAGCCAACGCATTGCCGTAGCGGTTCCCTCCAAAACAGATAACGCCGAGCGCAACTATCCGTTAGGAAGCCAAGTCATTATCAGCCTGCCGCGTGCCTCTGTCACGTTGCTGGCTTTTTGTGTTTATGGGCTGCCGCTACTGCTTGCGCTGTTGCTATCCGGGCTGGTCGCGCTCGTTAGTACTACGATTTGGCTGGCGCCCCTGGGCTTTTTTATTGCTTTGATGGCCGGTGCGCTAAGTATTAAATGTCTAATGCGCGGGCGTGGGGAACGCTTTCGCCCACGCTTGGTCAATTAG	155
HALv035_04802	MULTISPECIES: DegQ family serine endoprotease [Halomonas]	MKRLILPSTLWVCVVALLTFGQAASAQNLPDFTALVEDAAPGVVNISTSRTVQRSSAPGFGGFGGQEIPEIFRHFFGDSFPAPPSNGQGRTEERQSLGSGFVISEDGYVMTNAHVVQDADEILVRLNDRRELRAEVVGSDPQTDVAVLKIDANDLPTLNLGDSDELKVGEWVAAIGSPFGFDHSVTAGIVSAINRTLPRDAYVPFIQTDVAINPGNSGGPLFNLDGEVVGINSQIFTRSGGFMGVSFAIPINVAMDVAEQLREGGRVDRGWLGVMIQPVSDDLAESFGMENAIGALIADLDPEGPAAQGGLQAGDVILEVNGEEVERSSSLPRLIGKGAPGTEVELTLMRDGEELTESVELGSWPDTEQQSAQAGSNNQARLGVMVAEIDDTMREQLNVPGGVIVRQVESGSVAAEAGIRPGDVLVSIDHRSVSSSAELVEIVEALPTDRAIPVRLFRDGRSLFVALRLE	ATGAAGCGCTTGATTCTCCCTTCCACGCTTTGGGTTTGTGTGGTGGCATTGCTGACGTTTGGCCAAGCCGCCAGCGCTCAGAATTTGCCTGATTTCACCGCATTAGTTGAAGACGCTGCCCCTGGGGTGGTGAACATCTCAACCAGTCGAACGGTTCAGCGCAGCAGCGCGCCCGGTTTTGGCGGGTTCGGTGGTCAGGAAATCCCCGAGATTTTCCGCCATTTCTTTGGGGATAGCTTTCCAGCGCCCCCCAGTAATGGTCAGGGACGCACAGAAGAGCGACAGTCTCTAGGCTCGGGGTTCGTCATCAGTGAAGATGGTTATGTAATGACCAACGCGCACGTGGTGCAAGATGCCGATGAGATCCTTGTGCGGCTCAATGATCGCCGCGAATTGAGAGCAGAAGTGGTTGGTAGCGACCCACAAACCGACGTGGCAGTACTCAAAATTGATGCCAATGATCTGCCTACGCTCAATCTAGGTGACTCTGACGAGCTAAAAGTAGGTGAGTGGGTTGCCGCGATTGGCTCTCCTTTCGGTTTCGACCACTCGGTCACTGCGGGTATCGTCAGTGCGATTAATCGCACCTTGCCGCGGGATGCATATGTGCCCTTTATTCAAACCGATGTGGCAATCAATCCCGGCAACTCCGGTGGCCCGCTGTTCAACTTAGACGGCGAAGTTGTGGGAATCAACTCGCAAATATTTACCCGTAGCGGCGGCTTTATGGGCGTCTCGTTTGCCATTCCCATTAACGTTGCCATGGATGTGGCCGAGCAACTGCGTGAAGGCGGTCGGGTAGACCGTGGTTGGTTGGGCGTCATGATTCAGCCTGTGTCTGATGATCTGGCCGAGTCGTTCGGTATGGAGAATGCGATTGGCGCCTTGATTGCCGATCTTGATCCAGAAGGCCCAGCGGCCCAGGGTGGACTCCAGGCGGGCGATGTCATTCTTGAGGTCAATGGTGAAGAGGTTGAGCGCTCAAGCTCGCTGCCGCGACTGATCGGTAAAGGCGCGCCAGGCACCGAGGTGGAGCTCACCTTGATGCGTGACGGTGAAGAACTGACCGAGTCTGTCGAGTTAGGTAGTTGGCCAGACACTGAGCAGCAGTCGGCACAGGCAGGCAGCAATAACCAAGCGCGTCTTGGCGTAATGGTCGCTGAAATTGATGACACCATGCGCGAGCAACTGAATGTTCCCGGCGGTGTGATCGTTCGTCAGGTTGAGTCTGGCAGCGTGGCTGCTGAGGCCGGCATTCGCCCAGGCGATGTGTTAGTGAGTATTGATCACCGCAGCGTTTCCTCCTCAGCTGAGCTGGTAGAGATTGTCGAGGCGTTGCCGACTGATCGCGCTATTCCAGTTCGTCTGTTCCGCGACGGACGTTCCCTGTTTGTAGCGCTGCGTCTGGAATAA	470	K04771
HALv035_04803	MULTISPECIES: translation elongation factor 4 [Halomonas]	MSQDVPNGKLKHIRNFSIIAHIDHGKSTLSDRLIQTCEGLTERELKEQVLDSMDIERERGITIKAQSVTLDYTAADGQVYQLNFIDTPGHVDFSYEVSRSLYACEGALLVVDAAQGVEAQSVANCYTAIEQGLEVLPVLNKIDLPQADCDKVSQEIEEIIGLDATDACQVSAKSGLGIDALLERLVRDIPPPKGDPEAPLQALIIDSWFDNYLGVVSLVRLFDGTLRKGDKIRIKSTGRDWGTTEVGIFTPQRKQTGILRAGEVGFIVAGIKEIHGAPVGDTITHTKTPDVARLPGFQKVKPQVYAGMFPVSADDYEDFRDALEKLALNDASLAYEPENSDALGFGFRVGFLGTLHMEIVQERLEREYNIDLLTTAPTVVYELAMKNGDITYVSNPSKLPDMADVDEMREPVVRASILVPQEYVGNVITECEQRRGTQLDMQFLGNQIQLAYELPMSEVVMDFFDRLKSISKGYASLEYNFERFEMAKLVRLDVLINGDKVDALAVIIHRDHAHHRGRLLVEKMKELIPRQMFDVAIQAAIGGQVVARSTVKALRKNVTAKCYGGDVSRKKKLLEKQKAGKKRMKQVGRVEIPQDAFLAVLKVND	ATGTCCCAAGACGTTCCCAACGGAAAGCTTAAGCACATACGCAATTTCTCTATTATCGCCCACATCGACCACGGTAAATCGACGCTCTCTGATCGTTTGATTCAGACCTGCGAAGGATTAACCGAGCGTGAGCTAAAAGAGCAAGTGCTCGACTCCATGGATATCGAGCGCGAGAGAGGCATCACGATTAAGGCGCAGTCGGTCACGCTGGATTACACCGCCGCCGATGGCCAGGTTTACCAGTTGAACTTTATCGATACGCCTGGGCATGTTGACTTCTCTTATGAAGTGTCGCGTTCGCTCTACGCCTGTGAAGGGGCGTTGCTGGTTGTCGATGCCGCACAAGGGGTAGAGGCGCAATCGGTGGCCAACTGTTATACCGCTATCGAACAGGGACTAGAAGTTCTGCCGGTACTCAACAAAATCGATTTGCCTCAGGCGGATTGCGACAAGGTTTCCCAGGAGATTGAAGAGATTATCGGCCTGGATGCCACCGACGCCTGCCAGGTCTCGGCCAAAAGTGGCTTGGGCATTGATGCCTTGCTAGAGCGCTTGGTGCGCGATATTCCGCCGCCCAAGGGCGATCCGGAAGCGCCGCTGCAAGCGCTCATTATCGACTCCTGGTTTGATAACTACCTTGGGGTAGTTTCGCTGGTTCGTCTGTTTGATGGCACGCTGCGCAAAGGCGATAAGATCCGTATTAAATCGACGGGCCGCGACTGGGGTACCACGGAAGTAGGGATCTTCACCCCCCAGCGCAAGCAGACCGGGATTCTGCGTGCCGGGGAAGTCGGCTTTATTGTCGCGGGTATCAAAGAAATCCACGGCGCACCGGTGGGCGATACCATTACCCACACCAAGACGCCAGATGTCGCGCGTCTGCCTGGCTTCCAAAAAGTAAAACCGCAGGTGTATGCCGGTATGTTCCCGGTCAGTGCGGATGATTATGAAGACTTTCGTGATGCGCTAGAGAAGCTGGCGCTTAACGATGCCTCACTTGCCTATGAACCGGAAAATTCTGATGCCCTTGGCTTTGGCTTCCGGGTGGGGTTTCTGGGCACGCTGCACATGGAAATCGTCCAGGAGCGTCTGGAGCGTGAGTATAATATCGATCTGCTCACTACCGCTCCCACGGTTGTCTATGAACTAGCGATGAAAAATGGCGACATCACCTACGTCTCCAACCCCTCAAAGCTTCCCGATATGGCTGACGTGGATGAAATGCGTGAGCCAGTGGTGCGCGCCAGCATTCTGGTTCCCCAGGAGTATGTGGGTAACGTGATCACCGAGTGTGAGCAGCGCCGAGGCACGCAACTGGATATGCAGTTTCTGGGTAACCAAATCCAGTTGGCCTATGAATTGCCCATGTCTGAGGTGGTCATGGACTTCTTTGACCGCCTGAAATCGATCTCCAAGGGGTACGCTTCGCTAGAGTACAACTTCGAGCGTTTTGAAATGGCCAAGTTGGTGCGTCTTGACGTACTTATTAATGGCGACAAAGTTGACGCGCTAGCGGTGATTATCCACCGTGATCACGCCCACCATCGTGGTCGTTTGTTAGTGGAAAAAATGAAAGAGCTGATTCCACGGCAGATGTTTGATGTGGCGATTCAGGCGGCTATTGGTGGTCAAGTGGTGGCACGTTCCACCGTGAAAGCGCTGCGCAAAAACGTGACGGCCAAGTGTTACGGCGGCGATGTCAGCCGTAAGAAGAAACTGCTCGAGAAACAGAAAGCGGGTAAGAAACGCATGAAACAGGTGGGGCGTGTGGAAATTCCCCAGGATGCCTTCCTTGCTGTGCTCAAGGTTAACGACTAG	605	K03596
HALv035_04804	MULTISPECIES: signal peptidase I [Halomonas]	MDFSLLLVLAVALSGVIYLLDVWLLKPKRRQRFAAAEANTQEGLDPVTSEKLLKEPWPVDYARSFFPVLLVVLVVRSFIIEPFQIPSGSMRPTLEVGDFILVNKFAYGLRLPVVNTRFLEVDDPERGDVMVFRFPDEPSVNFIKRVVGMPGDHIRYEGKQLYVNGEPVAKELIEDGPDGSPQQLLLEERLGDTEHFIYNNPRDPGPQMREVEVPEGHYFMMGDNRDHSNDSRYWGFVPEENIVGRAFAVWMHWDGGLPSFTSVRRIE	ATGGATTTTTCATTACTGCTGGTACTTGCCGTTGCGCTTTCGGGCGTTATTTACCTGTTGGACGTGTGGCTATTAAAGCCCAAGCGCCGCCAACGCTTCGCCGCCGCAGAGGCCAATACCCAGGAAGGGCTGGATCCAGTTACCAGCGAAAAGCTACTTAAAGAGCCGTGGCCGGTTGACTACGCCCGTTCATTTTTCCCGGTGCTGCTGGTGGTGCTGGTGGTGCGTAGTTTTATCATTGAGCCTTTTCAGATCCCCTCTGGCTCAATGCGGCCTACGCTTGAAGTGGGCGACTTTATTCTGGTCAACAAATTTGCCTACGGCTTACGCTTACCGGTAGTCAACACCCGCTTTCTCGAAGTCGATGATCCTGAGCGTGGCGATGTGATGGTGTTTCGTTTCCCCGACGAGCCTTCGGTGAACTTCATCAAGCGGGTGGTCGGTATGCCAGGGGATCATATCCGCTATGAGGGAAAGCAGCTTTACGTTAACGGCGAACCGGTGGCCAAAGAGCTGATCGAGGATGGGCCCGATGGTTCGCCCCAGCAGCTATTGTTAGAAGAGCGCCTTGGCGACACCGAGCACTTTATTTATAACAACCCGCGAGACCCTGGCCCGCAAATGCGTGAAGTGGAGGTTCCTGAAGGGCACTATTTCATGATGGGGGACAACCGTGACCACTCCAACGACAGCCGCTATTGGGGCTTCGTGCCGGAAGAGAACATTGTGGGCCGCGCCTTTGCGGTGTGGATGCACTGGGATGGCGGGTTGCCAAGTTTTACCAGCGTGCGGCGCATTGAATGA	267	K03100
HALv035_04805	MULTISPECIES: ribonuclease III [Halomonas]	MSNSLNAFCRRIGHTFGDDTLLELALTHRSFGGRNNERLEFLGDSIVNFVIAEALFQRFPQAREGQLSRLRARLVKGQTLAELAREMEFGECLRLGSGEMKSGGHRRESILADAVEAIIGAIYLDAGMDVVRNRVLDWYAERLGNISLQDTQKDPKTRLQEFLQSRQAALPRYEVVCVKGEAHAQTFTVECYIDLLAEHTTGKGPSRRHAEQQAAEEALSYLEKSPGDKS	GTGAGTAATTCCTTGAACGCTTTTTGCCGACGAATCGGTCATACCTTTGGCGACGATACGCTACTGGAATTGGCCTTGACCCACCGCAGCTTCGGTGGTCGTAACAATGAGCGCCTGGAGTTTCTAGGTGACTCCATCGTCAACTTTGTCATCGCCGAGGCGCTGTTTCAGCGCTTTCCTCAGGCCCGTGAAGGACAGCTTTCGCGCCTGCGCGCGCGACTGGTGAAAGGACAAACCCTGGCGGAACTGGCCCGAGAAATGGAGTTCGGTGAATGCTTGCGGCTAGGTTCCGGCGAGATGAAAAGTGGCGGGCATCGTCGTGAATCGATCTTGGCGGATGCGGTCGAAGCCATTATTGGCGCTATCTATCTGGATGCTGGGATGGATGTGGTGCGCAACCGGGTGTTGGACTGGTACGCGGAAAGGCTGGGTAATATCTCTTTACAAGATACCCAAAAAGATCCCAAAACACGGTTGCAGGAGTTTTTGCAGTCGCGTCAAGCCGCGTTGCCGCGCTATGAAGTTGTCTGCGTAAAGGGCGAGGCGCATGCCCAGACCTTTACCGTGGAGTGCTACATTGACCTGTTGGCTGAGCATACCACTGGTAAAGGCCCAAGCCGCCGTCATGCTGAACAGCAGGCGGCAGAAGAAGCGCTGTCGTACCTCGAAAAAAGCCCTGGAGATAAATCATGA	230	K03685
HALv035_04806	GTPase Era [Halomonas neptunia]	MSQTCGFVAIVGRPNVGKSTLMNRILGQKISITSRRPQTTRHQVMGIKTVDETQFIYVDTPGMHIMSKDRNKAINRFMNQAATQALRDVDCVVFIIDRTRWTEEDQAVLKRLEHVKAPVILAVNKVDRLGEKGDLLPWLADVGARRDFAAIVPISAKHGTQVDTLEEEVAKHLPESVHFFPEDQITDKSLRFMAAELVREKVMRQLGDELPYQMTVEIEEFRETERVTHISALILVERQGQKVILIGENGDRLKSIGREARLDMERALGTKVMLNLWVKVKRGWSDDERALKSLGYDLD	ATGAGCCAAACCTGCGGATTCGTTGCCATCGTCGGCCGACCCAACGTGGGCAAATCGACCCTCATGAACCGTATTCTGGGGCAGAAAATATCGATTACCTCACGGCGACCACAAACCACGCGCCACCAGGTCATGGGTATTAAAACGGTTGATGAGACGCAGTTCATCTATGTTGATACGCCGGGCATGCACATCATGTCCAAGGATCGTAATAAAGCGATCAACCGCTTTATGAACCAGGCGGCTACCCAGGCCCTGCGTGATGTGGACTGCGTAGTATTTATTATCGACCGCACCCGCTGGACGGAAGAAGACCAGGCGGTGTTGAAGCGCCTGGAGCACGTAAAAGCGCCGGTGATTTTGGCGGTTAATAAAGTCGATCGTCTGGGCGAAAAGGGCGATTTGCTGCCTTGGCTGGCGGATGTCGGTGCTCGCCGCGACTTCGCCGCTATCGTGCCGATTTCAGCCAAGCATGGCACTCAGGTCGATACTCTGGAAGAGGAAGTGGCCAAACACCTGCCTGAAAGTGTCCACTTCTTCCCTGAAGACCAGATTACCGATAAAAGCCTGCGCTTTATGGCCGCTGAGCTGGTGCGTGAAAAAGTGATGCGCCAGCTGGGCGATGAGCTGCCTTACCAGATGACCGTTGAAATTGAAGAGTTCCGCGAGACAGAGCGTGTAACGCATATCAGCGCGCTTATTCTCGTTGAGCGCCAAGGCCAAAAAGTCATTTTAATTGGTGAAAACGGCGATCGCCTCAAGAGCATTGGTCGTGAAGCGCGCCTGGATATGGAGCGCGCGCTAGGCACCAAAGTGATGCTCAATTTATGGGTGAAAGTAAAACGCGGCTGGTCGGATGACGAGCGCGCCTTGAAAAGCTTGGGTTACGACCTCGATTGA	299	K03595
HALv035_04807	MULTISPECIES: DNA repair protein RecO [Halomonas]	MSPEPAFLLHRRPYRETSALVDLLTLDHGRVRAVAHGGQRPGSKSRQRLQPFTPLFVTWQGSRDLKRLTLMESRGQTALLAGEGLLCGLYANEIATRLLPLELPAPDVFAFYTALLEALPAPAERALALRRYEWALLEALEATPQFATPEGSVLDPQLRYRFDTASRAFIPAERGLDGRTLRYIEQGDWQHEGLANALKAVMRAALAPHLGTTVLRSRELMLDLARRRYRP	ATGTCGCCAGAGCCGGCTTTTTTACTCCACCGTCGGCCATATCGTGAAACCAGTGCGCTGGTGGATCTATTAACGCTTGATCACGGCAGAGTGCGTGCTGTGGCCCATGGCGGGCAAAGGCCCGGTTCTAAATCGCGCCAACGCCTGCAGCCGTTTACGCCGCTGTTCGTGACCTGGCAGGGCAGCCGCGATTTAAAGCGGCTAACGTTGATGGAGTCTCGCGGCCAGACGGCGCTGTTGGCCGGGGAGGGGTTGCTGTGCGGGCTTTACGCCAATGAGATCGCCACCCGGCTGCTGCCGTTAGAACTGCCGGCGCCTGACGTTTTCGCGTTTTATACCGCGCTACTGGAAGCACTGCCAGCGCCAGCGGAGCGCGCATTAGCGCTCCGCCGCTATGAGTGGGCGCTGTTAGAGGCGCTCGAGGCCACGCCGCAGTTTGCGACACCAGAAGGTAGCGTTTTGGATCCTCAGCTCCGCTACCGTTTTGACACCGCCAGCCGGGCATTCATACCTGCTGAGCGTGGCCTCGACGGCAGGACGTTACGTTACATTGAGCAGGGTGATTGGCAACATGAAGGCCTTGCCAATGCATTAAAGGCGGTAATGCGAGCGGCGCTGGCACCCCATCTTGGCACCACCGTTTTGCGTTCGCGAGAACTGATGCTCGATTTAGCTCGGCGTCGCTATCGTCCCTGA	231	K03584
HALv035_04808	MULTISPECIES: pyridoxine 5'-phosphate synthase [Halomonas]	MHPPRILLGVNIDHIATLRQARGTRYPDPVQAALVAEEAGADGITVHLREDRRHIQPRDVRILAEMLNTRMNLEMAVTEEMLALAEEVRPAHVCLVPEKREELTTEGGLDVVGGFDAIASACQRLSAAGCDVSLFIDPDVEQIEAAQRAGAPTIELHTGAYAEARPGSDAANAEYHRLTTAATHAISLGLVVNAGHGLHYHNVEAIAALPGVNELNIGHAIIARALFVGLKEAVQEMKRLIIAGQEAGLMAALDAHDHEHENHSEHVHNGCCGH	ATGCACCCCCCACGGATACTGTTAGGCGTCAATATCGATCACATTGCGACACTTCGCCAAGCCCGAGGTACTCGCTATCCTGACCCCGTGCAGGCGGCATTAGTTGCGGAAGAGGCGGGTGCCGATGGCATTACGGTGCATTTGCGTGAAGACCGGCGTCATATTCAGCCCCGCGATGTACGCATTCTGGCCGAAATGCTTAATACGCGCATGAACCTGGAAATGGCTGTTACTGAAGAGATGCTGGCGCTGGCCGAAGAAGTGCGCCCCGCCCATGTCTGTTTAGTGCCTGAGAAGCGCGAAGAGCTGACCACCGAAGGCGGTCTTGACGTTGTCGGCGGCTTTGATGCCATTGCCAGCGCTTGCCAACGGCTAAGTGCGGCGGGTTGCGATGTATCCCTGTTTATCGACCCTGACGTGGAGCAGATTGAGGCTGCTCAGCGCGCCGGTGCACCGACGATTGAACTGCACACGGGCGCTTACGCAGAAGCGCGTCCCGGCAGCGATGCAGCGAATGCAGAGTATCATCGCTTAACGACTGCAGCGACTCACGCTATCTCGCTGGGTTTAGTGGTCAATGCCGGTCACGGCTTGCATTACCATAACGTTGAAGCGATTGCGGCTCTGCCGGGCGTTAACGAGCTCAATATCGGCCATGCCATTATTGCCCGTGCGCTGTTTGTGGGCCTCAAAGAGGCCGTTCAGGAGATGAAACGCTTGATCATCGCTGGCCAAGAGGCGGGCTTAATGGCGGCTCTCGATGCTCACGATCATGAGCATGAAAACCACTCTGAGCATGTTCATAATGGCTGTTGCGGGCACTGA	274	K03474
HALv035_04809	MULTISPECIES: holo-ACP synthase [Halomonas]	MIVGIGSDIARVERFTRAMKRHGPRFAERILGPDEQALWLHKAQPAAFLAKRFAAKEAFVKALGLGLRQGLQWGDIQVLNDALGKPYFLLNGEAERLLQAAGVTASHVTLSDEAEYAVAFVVLER	ATGATTGTGGGAATTGGCTCGGATATTGCCCGTGTGGAGCGTTTTACACGGGCCATGAAACGGCACGGGCCACGCTTTGCTGAGCGGATTTTAGGCCCCGATGAGCAGGCGCTTTGGCTACACAAAGCCCAACCGGCGGCGTTTCTGGCTAAGCGTTTTGCTGCCAAAGAGGCATTTGTAAAAGCGCTGGGTTTAGGCCTGCGCCAAGGACTGCAGTGGGGGGACATTCAGGTGTTGAACGATGCCTTGGGTAAGCCCTATTTCCTGCTTAATGGCGAAGCCGAGCGGCTATTGCAAGCGGCGGGTGTCACCGCTAGCCACGTTACCCTGAGCGATGAAGCCGAGTATGCGGTAGCTTTTGTGGTGTTAGAGCGTTAA	125	K00997
HALv035_04810	response regulator [Halomonas titanicae]	MSLNTRLLFALLGFPLLVYAMMAVLLVIQSDTQAREAHQTRLESVGELLAPNLAAAVATGDEQRLEALSRQLLAMKGLRAVALFDAQGDRLLLLGQSNLPPLNAPDDQQLIKQQDAWRLRLPLNPPQTSVSQAGDSRVGWLDIEMDTRTLTLGRYKLIASLSLGGMLLGLLLFLVAFAISRYTTRPLEEANQALYRLSRGDYRLHLAPSNATELHHLSSYINALAEHFQQAQRDMQTQIEQATSELQESMETIEEQNIKLDLAHRSALRANAVKSEFLANMSHEIRTPLNGIIGFCRLLGRSSLDTRQREWLQHVHRACDNLLMLVNDVLDFSKLEANRLTLEETDIDIVALVDEVVGLHAPEAQRKQLHLVAMVYDDVPTPLTGDPLRIHQVLNNLIGNALKFTQHGEVIVRVMLDNLEGQHVVLNLSVSDTGIGLSDAHQEALFSAFSQAEPSHSRQFGGSGLGLTICRQLIERMGGEIGVESSLGKGTTFFFTLPMLAHKAAERPPEISLANPTIRLYETHAPTRHVLEHLLERWEAQPIAFDVSEPAKLLILGLEHSDFSPEWHAHWQAVIDQTPCPTLILANGNSFDLPPLHLTHGGETLYKPFSRAQLVTTLKQLLLSTHMPNKSEQELPALPAASQPLKLLIVDDNAPNRELLKNLLEDPALHVSTVESGHQALEFARTSNVDMVLMDIRMPGMDGVQTTQALRRLSSTWARCPIIAVTAHVLSNERQQWLAEGLDDVLVKPIDETQLAQLLNRFLGVTHRLTASIAEPPYPQHDINATQRTRVSHAAPATLPIIDLEIGARLAGGKEHLAREQLKRLIDSLDESEQHMRAAFGQQHLPTLLDWVHGLNGASRYCGAPELALLVETLETRLRTSGLDHVEGLLEDLYRAMARLRALRPQLVRH	ATGTCTTTGAATACCCGACTGCTGTTTGCGTTACTCGGTTTCCCGCTCCTGGTGTACGCCATGATGGCCGTACTGCTGGTTATACAGAGTGATACGCAAGCTCGCGAGGCACACCAAACGCGGTTAGAAAGCGTCGGCGAGCTGCTCGCCCCGAACCTTGCTGCGGCGGTCGCAACGGGTGATGAGCAACGTCTGGAAGCCCTGTCGCGTCAACTCCTTGCTATGAAAGGACTGCGAGCGGTTGCGCTATTTGATGCCCAGGGCGACCGTCTATTATTACTCGGGCAATCCAACCTACCACCGCTAAACGCCCCAGATGATCAGCAATTGATTAAGCAGCAGGATGCATGGCGACTGCGCTTGCCACTGAACCCTCCTCAAACAAGTGTCAGCCAAGCTGGGGACAGCCGCGTTGGCTGGCTAGATATCGAAATGGATACCCGTACGCTAACCCTTGGTCGCTATAAGTTGATTGCCAGCCTTAGCTTGGGTGGCATGCTGCTTGGCCTGCTGCTGTTTTTAGTCGCTTTTGCGATCAGTCGCTATACCACCCGCCCGCTGGAAGAAGCCAACCAAGCCCTTTATCGGCTATCCCGCGGCGACTATCGGCTACATCTGGCGCCCTCTAATGCCACAGAACTCCATCACCTGAGTAGCTATATTAACGCCCTGGCCGAGCACTTTCAGCAAGCCCAGCGGGATATGCAAACGCAAATCGAGCAGGCCACCAGCGAGCTGCAAGAATCCATGGAAACCATTGAAGAGCAGAATATCAAGCTCGATTTGGCCCACCGCAGCGCGCTGCGGGCTAATGCCGTGAAGTCTGAATTTCTGGCCAATATGAGCCATGAGATCCGCACACCGCTAAACGGGATTATCGGTTTTTGCCGGTTACTGGGACGCTCATCACTGGATACGCGCCAGCGGGAGTGGCTGCAGCACGTACACCGCGCTTGCGACAACCTGCTTATGCTGGTTAACGACGTGCTCGACTTCTCCAAACTTGAAGCGAATCGCCTCACCCTGGAAGAGACAGATATCGACATTGTCGCACTGGTCGACGAAGTGGTCGGGCTACACGCCCCTGAAGCCCAGCGCAAGCAACTGCACTTGGTGGCCATGGTATATGACGATGTGCCTACCCCGCTAACCGGTGATCCGCTGCGTATTCATCAGGTATTGAATAACTTGATAGGCAATGCGCTTAAATTCACCCAGCACGGCGAGGTGATCGTGCGTGTCATGTTGGATAATTTAGAAGGCCAGCATGTGGTGCTTAATCTGAGCGTCAGTGACACGGGCATTGGCCTCAGCGATGCCCACCAGGAGGCCCTCTTCAGCGCCTTTTCCCAAGCAGAACCAAGCCACTCACGGCAATTTGGTGGCAGCGGCCTTGGGCTTACTATCTGCCGCCAGTTGATTGAACGCATGGGCGGCGAGATTGGCGTGGAAAGCTCGCTGGGCAAAGGAACCACTTTCTTCTTTACGCTGCCTATGCTGGCTCATAAAGCGGCCGAGCGACCTCCAGAAATTAGCTTGGCCAATCCGACCATTCGCTTATATGAAACTCATGCTCCAACCCGCCATGTACTGGAGCACTTGCTAGAGCGCTGGGAAGCACAACCCATCGCCTTTGATGTCTCGGAGCCAGCGAAATTACTGATATTGGGACTTGAACACAGCGACTTTAGCCCCGAATGGCACGCTCACTGGCAAGCGGTGATTGATCAAACACCCTGCCCCACATTGATTTTAGCCAATGGCAATAGTTTTGATCTGCCGCCACTGCACTTAACCCATGGCGGCGAGACACTCTACAAACCTTTTTCCCGCGCGCAGTTGGTAACGACGCTCAAGCAGCTACTGCTATCTACGCACATGCCGAATAAGAGCGAACAGGAACTCCCCGCGTTACCAGCGGCGTCTCAGCCACTCAAACTACTGATTGTCGATGACAATGCACCCAATCGTGAGCTGCTCAAAAACCTACTTGAAGACCCTGCCCTCCATGTTTCTACGGTGGAAAGCGGCCACCAAGCGCTAGAATTCGCCCGTACCAGTAACGTCGACATGGTGTTAATGGATATTCGTATGCCGGGGATGGATGGCGTACAAACCACCCAAGCATTGCGCCGGTTGAGTAGCACCTGGGCCCGCTGCCCAATTATTGCCGTTACCGCCCACGTGCTCAGCAATGAACGCCAGCAGTGGCTCGCGGAAGGTCTGGATGACGTGCTGGTAAAACCCATTGACGAAACACAGCTAGCACAGTTGCTCAACCGCTTTTTGGGGGTGACTCATCGGCTGACCGCCAGCATTGCAGAGCCGCCCTATCCACAGCACGACATTAACGCCACCCAGAGGACACGGGTTAGCCATGCGGCACCGGCCACGCTACCCATCATTGATCTGGAGATTGGCGCACGTTTAGCGGGGGGTAAGGAGCATCTGGCACGAGAGCAGCTAAAACGTCTGATCGACAGCTTGGATGAGAGTGAACAGCATATGCGCGCCGCTTTTGGTCAACAGCATTTGCCCACGCTGCTCGATTGGGTACATGGTCTCAATGGCGCTAGCCGCTACTGCGGTGCGCCCGAGTTGGCCTTACTGGTAGAGACCCTGGAAACTCGCCTACGCACCAGCGGTTTAGACCATGTTGAGGGGCTATTGGAAGACCTTTACCGGGCAATGGCCCGGCTGCGAGCACTGCGCCCGCAGCTGGTTAGGCATTGA	910	K07678
HALv035_04811	MULTISPECIES: cysteine synthase CysM [Halomonas]	MNDLKGYPTIEDVVGNTPLVRLKRISAGRNNTLLAKLEGNNPAGSVKDRPALSMINEAEARGDIAPGDTLIEATSGNTGIALAMAAAIKGYQMVLVMPENASEERKQAMAAYGAKLISASKAGGMEEARDIADGMIARGEGKPLNQFANTDNPLAHYRTTGPEVWEQTGGEVTHFVSSMGTTGTIMGVSRYLKEQNPAIQIVGLQPADGASIPGIRRWPQAYLPAIFEAPRVDVTLDIGQQEAEEHMRRLAREEGILAGVSSGGSLAGALRIAEQTENAVIVFIVCDRGDRYLSTGLFAPGV	ATGAACGATCTTAAGGGCTATCCCACAATAGAAGATGTGGTTGGCAACACGCCCCTGGTACGCCTTAAGCGCATTAGCGCGGGGCGTAACAATACCCTGTTGGCCAAGCTTGAAGGCAATAATCCCGCTGGGTCGGTTAAAGACCGCCCCGCGCTCTCAATGATCAATGAAGCAGAAGCCCGAGGTGATATAGCCCCCGGTGATACGCTGATTGAAGCGACCTCAGGTAATACCGGTATTGCGCTAGCCATGGCGGCCGCGATTAAGGGCTACCAGATGGTGCTGGTTATGCCGGAAAACGCCTCGGAAGAGCGTAAGCAGGCAATGGCGGCCTATGGCGCTAAATTAATTTCCGCCAGCAAAGCGGGCGGTATGGAAGAGGCTCGGGATATTGCGGATGGCATGATCGCCAGGGGCGAAGGCAAGCCGCTAAACCAGTTCGCCAACACTGATAACCCGCTGGCCCACTATCGTACCACCGGTCCCGAAGTATGGGAGCAAACCGGGGGCGAGGTGACGCATTTCGTCAGCTCGATGGGCACCACGGGCACCATTATGGGGGTGTCGCGCTATTTGAAAGAGCAAAACCCGGCTATTCAGATTGTCGGTTTGCAGCCCGCCGATGGCGCCAGTATTCCCGGCATTCGTCGCTGGCCACAAGCGTACCTGCCGGCTATTTTTGAAGCGCCGCGGGTGGATGTCACCCTTGATATTGGCCAACAAGAGGCCGAAGAGCATATGCGCCGTCTGGCCCGTGAAGAGGGCATTCTGGCCGGGGTCTCATCGGGTGGCAGTCTCGCGGGCGCGCTACGTATCGCGGAGCAAACCGAAAATGCGGTGATTGTGTTTATCGTCTGCGACCGTGGTGATCGTTATCTCTCCACTGGCCTATTTGCCCCAGGAGTATAA	302	K12339
HALv035_04812	MULTISPECIES: 23S rRNA (uracil(1939)-C(5))-methyltransferase [Halomonas]	MAMLGKRRPPRPASGHSGLAGTPGGKTRHAATGDTSPMVIERLAHDGRGVAHSANGKTVFVDKALPGEQVEVAIHLTRKRFDEAHIKSLLTTSELRVKPPCPHFGHCGGCDLQHLSVDAQRDHKREVVRDLFSRQGITLSEIGSIQGSDQGYRRRARLGVKVDSQGTTRLGFRAAHSHRLVDIERCPVLVDPLQRLLTPLRELLGTLEAPRQVGHIELLATATAQVVLVRQLKEHTGDAERWQAFAQQQGVALGTWLGRETPTLHWHGAAPALEESLTVTGQPPLSLSFAPGDFLQVNAPVNQQMVAQVIQWLAPKPGQKLLDLFAGIGNFSLPIAAAGAEVYAVEGNPAMVARIAINAKRNQLMVSGQQADLNSAASVKELLTVHGGSDALVLDPPRSGAEVICQALAHHPVPRVVYISCDPATLARDAAHLVHAGYRVKQVAVADMFLHTAHMETLMLFEYGD	ATGGCCATGTTGGGAAAACGGCGGCCGCCCAGGCCCGCGTCAGGCCACTCTGGGCTAGCGGGCACGCCTGGTGGCAAAACGCGTCATGCGGCTACGGGTGACACATCTCCTATGGTGATTGAGCGCTTAGCGCACGATGGCCGTGGCGTTGCCCACTCAGCCAACGGTAAAACGGTCTTTGTTGATAAGGCGTTGCCCGGTGAGCAGGTCGAAGTGGCCATTCATCTCACTCGCAAACGCTTTGATGAAGCGCATATCAAATCGCTGCTGACCACCTCCGAGCTGCGCGTCAAGCCGCCTTGTCCGCATTTTGGGCACTGTGGCGGTTGTGATCTGCAGCACCTAAGTGTCGATGCCCAGCGCGACCATAAACGAGAAGTAGTGCGCGATCTGTTTTCTCGCCAGGGTATAACGCTAAGCGAGATCGGTTCGATTCAAGGCAGCGATCAGGGCTATCGGCGCCGCGCACGGCTGGGGGTCAAAGTCGACAGCCAAGGCACTACGCGCCTGGGCTTTCGTGCCGCCCATAGCCATCGCCTGGTGGATATTGAACGCTGCCCGGTGTTGGTCGATCCCTTACAGCGCCTATTAACACCTCTGCGTGAGCTGCTGGGTACGTTAGAGGCGCCGCGCCAGGTAGGGCACATCGAATTATTGGCAACGGCGACCGCGCAGGTCGTGTTGGTTCGTCAGTTAAAAGAGCACACCGGGGACGCCGAACGCTGGCAAGCCTTTGCGCAGCAGCAGGGAGTGGCGCTGGGCACTTGGTTGGGGCGAGAAACACCCACACTGCACTGGCATGGCGCAGCGCCGGCGCTTGAAGAGTCGCTAACCGTTACCGGCCAACCACCGCTTAGCCTAAGTTTTGCACCGGGAGATTTTTTACAGGTCAACGCCCCGGTTAACCAGCAAATGGTCGCCCAGGTCATCCAGTGGTTAGCGCCTAAGCCGGGGCAAAAATTACTCGACTTGTTTGCTGGTATCGGTAATTTCAGCCTACCCATAGCGGCAGCGGGTGCTGAGGTTTATGCAGTGGAAGGTAACCCTGCCATGGTGGCGCGCATTGCGATTAACGCTAAGCGCAACCAACTGATGGTCAGCGGTCAGCAGGCTGATTTAAACAGCGCTGCCAGCGTTAAGGAGCTGTTGACCGTTCATGGCGGTAGCGATGCGCTTGTGCTCGATCCGCCGCGAAGCGGCGCCGAAGTTATTTGTCAGGCGCTGGCGCATCACCCGGTGCCCAGGGTGGTCTATATTTCCTGTGATCCGGCGACGCTTGCTCGGGATGCGGCACATCTTGTGCATGCGGGTTACCGGGTCAAGCAAGTAGCAGTGGCGGATATGTTCCTTCACACTGCGCATATGGAAACGCTGATGCTGTTCGAATACGGGGACTAG	465	K03215
HALv035_04813	MULTISPECIES: GTP diphosphokinase [Halomonas]	MVKVREDQPLTAGGKVDIQQWLTRLQEDVRLPEPERLVGACELAEQLELEAPRTHRVWLSPGSSFRMGLEMADILGELKLDQATLEAAVLYRAVREGLLSLESVTKRFGGEVASLIDGVLQMAAISYPLAPDHGMGQHNQQENLRKMLVNMVGDVRVALIKIAERTCALRQVKDAPREKSLLVAREVADIYAPLAHRLGIGQLKWELEDLSFRYLHEDEYKAIAKLLAEKRLDRDRYIHDVVETIKGLMEAQHIHRYDVDGRAKHIYSIWRKMKRKRIDFSQVHDVRAVRILVPEVADCYTVLGIIHSRWHHVPNEFDDYIANPKKNGYQSLHTAVMGPENKVLEIQIRTFAMHDEAELGVCAHWRYKGHDTNAKSRSYEEKIAWLRQVLEWQDEVGGFGDLREGLSSDVAPDRIYVFTPDGHVIDLPRIATPIDFAYRVHTEIGHRCRGAKINGRIVPLTYKLKTGQQIEILTATKGGPSRDWLNPSLGYVRTSRARAKIQAWFKHQARDQNLDEGRVLFDREMRRLDVEGLDLPKLAKAVNYQNAEDMYAAIGAGDLRIGQVLHQAQQLFGETDDQEQLDRLLAKPKRQSSKATKSDITVLGVGNLKTSMANCCRPVPGEPIIGFITQGRGVTVHRQDCSNILQLRLDEPQRIIEVEWGERAQTRYPVTIEIQAWDRSGLLRDVTGLLGNEKVNVLAVNTLTDTDEGIARLRITLEVDGLESLGRLFSRIQQLPNVTEVRRLRNADPEQQIRKGGA	ATGGTGAAAGTGCGTGAAGACCAGCCGCTAACCGCGGGCGGAAAGGTGGATATACAGCAGTGGTTAACGCGCCTGCAGGAGGATGTGCGCCTACCTGAGCCTGAGCGTCTAGTCGGCGCCTGTGAACTCGCCGAACAACTGGAGCTTGAAGCCCCGCGCACCCATCGCGTATGGCTATCGCCAGGCTCTAGTTTTCGCATGGGCCTGGAAATGGCCGATATCCTTGGTGAGTTAAAGCTAGACCAAGCCACGCTTGAGGCCGCCGTTCTCTACCGTGCAGTGCGGGAAGGGCTGCTGAGCCTTGAGTCCGTGACAAAACGCTTTGGCGGAGAAGTGGCCAGTCTGATTGATGGCGTGCTGCAAATGGCCGCTATTAGCTACCCGTTGGCGCCTGACCATGGCATGGGCCAACACAATCAGCAGGAAAACCTGCGTAAGATGCTGGTCAATATGGTCGGTGATGTGCGCGTGGCACTCATTAAGATTGCCGAACGCACCTGCGCACTACGCCAGGTAAAAGACGCTCCCCGGGAAAAAAGTTTACTGGTGGCTCGTGAAGTCGCCGATATTTATGCGCCGCTGGCCCACCGCCTGGGCATCGGTCAGCTTAAGTGGGAACTGGAAGATCTATCGTTTCGCTACCTGCACGAAGATGAGTACAAGGCGATTGCCAAGCTGTTGGCGGAGAAACGCCTTGACCGCGACCGCTATATTCACGATGTGGTCGAAACCATCAAAGGCTTGATGGAAGCTCAGCACATCCACCGCTACGACGTGGATGGGCGAGCCAAGCATATCTATTCGATCTGGCGCAAAATGAAGCGCAAACGGATCGATTTTTCACAAGTTCATGACGTGCGCGCAGTGCGTATTCTGGTGCCGGAAGTGGCGGACTGCTACACCGTGCTGGGGATTATTCACTCGCGCTGGCACCACGTGCCCAACGAGTTTGACGACTATATCGCCAACCCCAAAAAGAACGGCTATCAGTCGCTGCATACCGCCGTGATGGGGCCGGAAAACAAGGTGCTCGAAATCCAGATTCGCACCTTCGCCATGCACGACGAAGCGGAGCTGGGCGTTTGCGCCCACTGGCGTTACAAAGGCCACGATACCAACGCCAAAAGCCGTAGCTACGAAGAGAAAATTGCCTGGCTGCGTCAGGTACTGGAGTGGCAGGACGAGGTGGGTGGCTTTGGCGATTTGCGCGAAGGGCTCTCCAGTGATGTGGCCCCTGACCGCATTTACGTCTTCACTCCCGACGGTCATGTGATTGATCTGCCGCGGATTGCCACACCGATCGATTTTGCCTACCGGGTGCATACCGAAATTGGCCACCGCTGCCGAGGCGCCAAGATTAATGGGCGCATTGTGCCGCTCACCTATAAATTAAAAACCGGCCAGCAAATTGAAATTCTAACCGCTACCAAAGGTGGCCCAAGTCGCGACTGGCTAAACCCCAGTCTGGGCTATGTGCGCACTTCCCGGGCGCGGGCCAAAATTCAGGCGTGGTTCAAACATCAGGCACGGGATCAAAACCTGGACGAGGGGCGCGTGCTGTTTGACCGTGAAATGCGCCGCCTGGATGTGGAAGGTCTCGATTTGCCCAAGCTGGCCAAGGCGGTCAACTACCAAAACGCCGAGGACATGTACGCGGCCATCGGCGCTGGTGACCTGCGTATCGGTCAGGTGCTGCACCAGGCTCAGCAACTGTTTGGTGAAACCGACGACCAAGAGCAGCTCGATCGCCTGCTCGCCAAACCTAAGCGCCAATCCAGCAAAGCCACCAAAAGCGATATCACGGTGCTCGGCGTCGGCAACCTTAAAACCAGTATGGCCAACTGCTGCCGTCCGGTGCCTGGCGAACCGATTATCGGCTTTATTACCCAGGGGCGCGGCGTCACCGTTCACCGCCAGGACTGCAGTAATATTCTGCAATTGCGGCTGGACGAACCCCAGCGCATTATCGAAGTGGAGTGGGGCGAACGCGCCCAGACCCGCTACCCGGTGACCATCGAGATTCAGGCCTGGGATCGCTCCGGGCTGCTGCGCGATGTCACGGGCCTGCTCGGTAATGAAAAAGTCAACGTGCTTGCCGTGAACACGCTAACGGACACCGATGAAGGCATTGCCCGGCTGCGCATTACCCTGGAAGTCGATGGCCTTGAATCCCTGGGACGGTTGTTCTCGCGTATCCAGCAGTTGCCCAACGTTACCGAAGTGCGCCGTTTGCGCAACGCCGACCCGGAACAACAAATTCGCAAGGGAGGGGCATAA	758	K00951
HALv035_04814	MULTISPECIES: nucleoside triphosphate pyrophosphohydrolase [Halomonas]	MRHGIDDLLTLMKVLRDRQQGCPWDLQQDWDSIVPHTLEEAYEVADAIERRAFDELPGELGDLLFQVVYYAQFGAEEQRFDFADIVDTLTAKMLRRHPHVFPDGTLASRRPPGVSAEEVQTQQVNSRWESLKAEEREKRKRAERAVERPSVLDDVPRTLPALSRAAKLSKRAARVGFDWPDARGVVAKIREELAEVEEALAAGDQQHAQEEVGDLLFAVTNLARTLNADPEQCLRATNAKFERRFRFVERELSAAQRPLIEASLDEMEAHWQAAKAEEKQSTHS	ATGCGCCATGGTATCGATGATCTGCTGACCCTGATGAAGGTGCTGCGCGACCGGCAGCAGGGCTGCCCCTGGGATCTCCAGCAGGATTGGGACAGCATTGTGCCCCACACCCTGGAAGAGGCCTACGAGGTCGCCGATGCCATCGAGCGGCGCGCTTTTGACGAACTACCCGGCGAGCTGGGCGATCTGCTCTTTCAAGTGGTCTACTACGCCCAATTCGGCGCGGAAGAGCAGCGCTTCGACTTTGCTGATATCGTCGATACGCTGACCGCCAAAATGCTGCGCCGCCATCCGCACGTGTTTCCGGATGGCACGCTGGCCTCCCGCCGCCCGCCAGGAGTGAGTGCCGAAGAGGTGCAAACTCAGCAGGTCAACAGCCGCTGGGAGTCATTGAAGGCCGAAGAGCGTGAGAAAAGGAAGCGTGCCGAGAGAGCTGTTGAGCGGCCCTCTGTGCTAGACGATGTGCCGCGCACGCTGCCCGCCCTTAGCCGCGCTGCCAAGCTGTCCAAGCGCGCCGCGCGAGTAGGCTTCGATTGGCCCGATGCGCGCGGCGTGGTGGCTAAAATTCGTGAAGAGCTGGCGGAAGTAGAAGAGGCGCTCGCCGCCGGTGATCAACAGCACGCCCAGGAAGAAGTCGGCGATTTGCTGTTTGCAGTGACCAATCTTGCCCGCACGCTGAATGCCGATCCAGAGCAGTGCCTGCGCGCTACCAATGCCAAGTTCGAGCGCCGCTTTCGTTTTGTCGAGCGCGAGCTTAGCGCTGCCCAGCGGCCATTAATAGAGGCTTCCCTAGACGAGATGGAAGCCCACTGGCAGGCAGCCAAAGCAGAAGAAAAACAATCTACCCATTCCTGA	284	K04765
HALv035_04815	MULTISPECIES: phosphoenolpyruvate carboxylase [Halomonas]	MSHDLHESLRDNVRILGDSLGRTIADDLGQAFVDKIETIRAHAKRGRQGDSLQQRELIEYLRELPEQDLLPVTRAFNQFLNLANIAEQHYRARFRRVEDYKPGSQPVLGELLARAEQAGNSPRKLVETLANMRVELVLTAHPTEVIRRTLIQKYDAIDECLTAIESSEDYPERGTRAQGRLEELISQAWHTDEIRHERPTPVDEAKWGFAVIENSLWQAVPDFHRDLDNLLLDTAGERLPLDAAPIRYASWMGGDRDGNPNVTARVTREVLLLGRWMAADLYLRDLEQLKTELSMWKANSALKAEAGDVAEPYREVLKRLLAKMESTRDWAKAELEGRNYDGGPIIETRDQLYSPLLACYRSLCDVGLDTIANGALLDTLRRVAVFGVTLTKLDLRQEASRHAQVIEELTSALGLGHYQEWDEAKRQEFLLEELASRRPLIPRRWECSAESREVLDTFKVIAQEHSEALGTYIISMAAEPSDVLTVALLMKEVGGQVTLPIAPLFETLNDLDHAGDVVDQLLAIPGYRSLIDDRQEVMIGYSDSAKDAGQLAAAWAQYRAQESLVNVCNRHGVDLTLFHGRGGTVGRGGGPAHAAILSQPPGSVNGSLRVTEQGEMIRFKFGQPDIALRSMEIYACAVLEATLLPPRAPEPHWREEMDQLAKVAHGAYVGVVREDPDFVPYFRAVTPEGALGRLPLGSRPTKRRQDGGVETLRAIPWIFAWTQIRLMLPAWLGSGEAFSRRLEQPGGRDVLQEMRNEWPFFGTYLDMLEMLLAKADVAIAAYYEHRLVDEPSLKALGKQLRQRFASLEEAVLDILQQEKLLENTPLIRQAIDVRNPYIDPLHGLQAELLQRNRDADGAISADLSRALMVTMAGIAAGLRNTG	ATGAGTCACGACCTACACGAATCTCTGCGCGATAATGTGCGTATTCTGGGCGACAGCCTGGGGCGAACCATTGCCGACGATTTGGGCCAAGCATTTGTCGATAAAATTGAAACCATTCGCGCCCACGCCAAGCGCGGGCGCCAGGGCGATTCACTGCAGCAGCGCGAACTGATCGAGTACCTGCGTGAGCTTCCCGAGCAGGATCTGCTGCCGGTCACCCGGGCGTTTAACCAGTTCTTAAACCTCGCGAACATTGCCGAACAGCACTATCGGGCGCGCTTTCGCCGGGTAGAGGACTACAAGCCCGGCTCCCAGCCGGTGCTCGGGGAACTGCTTGCGCGTGCCGAGCAGGCGGGCAACTCACCGCGTAAACTGGTCGAGACCCTCGCCAATATGCGCGTTGAGCTGGTACTCACCGCGCACCCCACCGAAGTTATCCGCCGAACCTTGATTCAAAAATATGATGCCATCGATGAGTGCTTAACCGCCATTGAGAGCTCCGAAGATTACCCAGAGCGTGGAACCCGTGCCCAGGGCCGCCTGGAGGAGCTGATTAGCCAGGCGTGGCACACCGACGAGATTCGCCACGAGCGGCCCACCCCGGTGGACGAAGCCAAATGGGGATTTGCGGTGATTGAAAACTCCCTGTGGCAGGCGGTGCCAGATTTCCATAGAGATTTGGATAACCTGCTGCTGGATACCGCCGGTGAGCGACTGCCGTTGGACGCCGCACCGATTCGCTACGCCTCCTGGATGGGGGGCGACAGGGACGGTAATCCGAATGTGACCGCTCGTGTGACCCGTGAAGTACTACTTTTAGGCCGCTGGATGGCCGCTGATCTCTATCTGCGCGATCTTGAACAGCTTAAAACCGAGCTCTCCATGTGGAAGGCCAATAGCGCCCTCAAAGCCGAGGCAGGCGATGTAGCAGAGCCTTATCGCGAAGTGTTGAAACGCCTACTGGCTAAGATGGAGTCGACCCGGGATTGGGCCAAGGCCGAACTGGAAGGGCGCAACTACGACGGCGGGCCGATTATTGAAACCCGCGATCAGCTCTACTCACCGCTGCTCGCCTGTTACCGCTCGCTGTGTGATGTGGGCCTCGACACCATCGCTAACGGCGCGCTGCTGGATACGCTGCGCCGAGTAGCGGTGTTTGGCGTTACGCTGACCAAGCTTGACCTACGTCAGGAAGCCAGTCGCCATGCCCAGGTCATTGAAGAGCTAACAAGCGCCCTTGGCCTGGGTCACTACCAGGAGTGGGACGAAGCCAAACGTCAGGAATTTCTGCTTGAGGAGCTGGCCTCACGTCGCCCGCTGATTCCGCGCCGCTGGGAGTGCTCCGCCGAGTCCCGCGAAGTGCTGGATACCTTCAAAGTTATCGCCCAGGAGCACTCCGAAGCGCTGGGAACTTACATCATTTCCATGGCCGCTGAACCCTCGGACGTGCTCACCGTAGCACTGCTGATGAAAGAGGTCGGGGGGCAGGTAACGCTACCTATTGCACCGCTGTTTGAAACCCTTAACGACCTGGATCACGCAGGCGATGTGGTGGATCAGCTGCTGGCGATACCGGGCTACCGTTCGCTGATCGATGACCGTCAGGAGGTCATGATCGGCTACTCCGACTCGGCAAAAGATGCCGGCCAGCTGGCCGCTGCCTGGGCGCAGTACCGTGCTCAAGAGTCGCTGGTGAATGTGTGTAACCGGCACGGCGTCGATTTAACCCTGTTCCACGGTCGCGGTGGTACCGTTGGTCGTGGTGGCGGCCCGGCCCATGCGGCGATACTCTCCCAGCCTCCAGGCTCGGTAAACGGCAGTCTGCGGGTAACCGAGCAGGGCGAGATGATTCGCTTCAAGTTTGGCCAACCAGATATTGCCCTGCGCTCCATGGAGATCTATGCCTGTGCAGTGTTGGAAGCTACGCTGCTGCCGCCACGCGCGCCAGAGCCGCACTGGCGTGAAGAGATGGATCAACTCGCCAAGGTAGCGCATGGCGCCTATGTGGGCGTGGTGCGTGAAGACCCGGACTTCGTGCCCTATTTCCGCGCGGTCACACCGGAAGGCGCCTTGGGTAGGCTGCCGTTGGGCTCACGCCCCACCAAGCGGCGCCAGGATGGCGGGGTGGAAACCCTGCGCGCCATTCCATGGATTTTCGCCTGGACGCAGATTCGCCTGATGCTACCCGCGTGGCTGGGCAGCGGCGAAGCCTTCTCGCGGCGCTTGGAACAGCCCGGTGGCCGTGATGTGCTGCAGGAGATGCGCAACGAGTGGCCCTTCTTCGGCACCTACCTGGACATGCTTGAGATGCTGCTGGCCAAAGCTGACGTAGCGATTGCCGCTTACTACGAGCACCGCTTAGTCGACGAGCCCTCACTGAAGGCGTTGGGTAAACAGTTACGTCAGCGCTTCGCGTCGTTGGAGGAAGCAGTGCTGGATATTCTTCAGCAGGAGAAGCTGCTGGAGAACACGCCGCTGATTCGCCAGGCGATCGATGTTCGCAACCCCTACATCGATCCGCTGCACGGTTTGCAGGCGGAGCTGCTGCAGCGTAATCGCGATGCCGATGGGGCGATTAGCGCCGATCTTTCCCGGGCGTTGATGGTCACTATGGCGGGCATAGCAGCAGGTCTGCGCAACACCGGCTAG	882	K01595
HALv035_04816	hypothetical protein	MSSDAQAVLDFWFEALTPAQWFKKDAELDRTISQRFGALHVQAAQCECYAWRQTAEGRLAEIIVLDQFSRNIYRDDARAFATDPLALALAQEAVAAGADAELTSEQRAFLYMPYMHSESAAIHELAMQLFDQPGLENNYDFEVRHKAIIDRFGRYPHRNALLGRGSTDEELAFLKEPGSSF	ATGTCCTCAGATGCTCAAGCGGTACTCGACTTTTGGTTTGAAGCCTTGACGCCTGCTCAGTGGTTTAAAAAAGACGCTGAGTTGGACCGTACAATCTCGCAGAGGTTTGGCGCGCTGCATGTCCAGGCCGCACAGTGCGAGTGCTACGCTTGGCGGCAAACAGCCGAAGGGCGGCTTGCGGAGATCATTGTGCTGGATCAGTTCTCGCGCAATATCTATCGCGATGACGCTCGCGCCTTTGCCACTGATCCCTTAGCGCTGGCGCTAGCTCAAGAGGCGGTAGCCGCTGGGGCAGACGCAGAACTAACCAGCGAGCAGCGTGCGTTTTTGTATATGCCCTATATGCATAGCGAATCCGCGGCCATTCATGAGCTGGCGATGCAGCTGTTTGACCAGCCGGGGTTAGAGAATAACTACGACTTTGAAGTGCGCCACAAGGCGATTATTGATCGTTTTGGGCGCTACCCGCACCGCAACGCACTGTTGGGGCGGGGCTCTACCGACGAGGAGTTGGCCTTCTTAAAGGAGCCCGGCTCCTCTTTTTAA	181
HALv035_04817	MULTISPECIES: 23S rRNA pseudouridine(2604) synthase RluF [Halomonas]	MCSRREADRFVEQGNVWINGRRATTGDQVVAGDLVKVNGQEIEPQEEEDLVLIALNKPVGIVSTTESSEKDNIVEFVKHGVRIFPIGRLDKDSQGLIFLTNNGDLVNKILRANNNHEKEYQVTVNKPITDEFIDGMQSGVPILGKVTKRCKVQKESTFVFTITLVQGLNRQIRRMCEYFGYEVTQLIRTRIMNVPLKGLALGDWRDLTAKEIDTIIALTERSEAAPEKKSKAKPERPNYSSGAGKAKPPSAKGRPAKAGAKAAGAKAAGAKPPVKGKKAASGKVSGKTGTGPKGSTLGKPHSKGGKAPGKLGAKSKPGAKGKPVGKGRGKPAAVGKPSQRRK	ATGTGCTCTCGCCGTGAAGCCGACCGCTTTGTGGAGCAGGGCAACGTATGGATAAACGGTCGCCGTGCGACTACCGGTGATCAAGTGGTGGCAGGGGACTTGGTTAAAGTAAACGGTCAGGAGATCGAGCCTCAGGAAGAGGAGGATCTGGTGCTGATCGCGCTGAACAAACCGGTGGGCATTGTCAGCACCACTGAGTCCAGCGAAAAGGACAATATCGTTGAGTTTGTGAAGCATGGCGTGCGTATTTTTCCCATTGGGCGGCTCGATAAAGACTCCCAAGGGCTGATTTTTTTAACCAATAACGGCGATTTGGTTAATAAGATTCTGCGCGCCAATAACAACCACGAAAAAGAGTACCAGGTGACGGTGAACAAGCCGATCACCGACGAGTTTATTGACGGCATGCAGAGCGGCGTGCCGATTCTTGGCAAGGTAACCAAGCGCTGCAAGGTACAAAAAGAGTCCACCTTCGTATTCACCATTACCTTGGTGCAGGGGCTCAATCGGCAAATTCGCCGTATGTGTGAATACTTCGGCTATGAGGTCACGCAGCTTATTCGCACGCGCATTATGAATGTGCCGCTAAAAGGCTTAGCCCTGGGCGACTGGCGCGATCTCACTGCCAAAGAGATCGATACCATTATCGCGCTGACCGAACGCTCAGAGGCGGCACCAGAAAAGAAAAGCAAAGCTAAACCGGAAAGGCCCAACTACAGCTCCGGCGCAGGAAAGGCAAAACCGCCTTCCGCAAAAGGGCGCCCGGCCAAAGCAGGCGCGAAGGCGGCTGGTGCCAAAGCCGCCGGGGCTAAACCACCCGTCAAGGGTAAAAAAGCCGCCAGCGGAAAAGTCAGTGGAAAAACAGGTACCGGCCCGAAAGGCAGTACGTTAGGCAAGCCGCACTCCAAGGGCGGCAAAGCCCCCGGCAAGCTTGGTGCTAAAAGCAAGCCTGGTGCTAAAGGTAAGCCCGTTGGTAAAGGCCGCGGTAAGCCAGCGGCGGTCGGAAAGCCTTCCCAGCGGCGCAAGTAA	342	K06182
HALv035_04818	hypothetical protein	MIPIVAFYAVVSVIAYITYALDKKAAIKNRRRVSEKSLHLLGVMGGWPGALLAQQQLRHKTQKTAFQVTFWLTVVVNLACLGWLTVSLSLI	GTGATCCCAATCGTCGCCTTTTACGCTGTAGTGAGCGTTATCGCTTATATCACTTACGCTCTCGACAAAAAGGCAGCTATTAAAAACCGCCGTCGGGTGAGTGAAAAGTCGCTACATCTGCTTGGGGTAATGGGTGGCTGGCCGGGTGCGCTACTGGCCCAACAGCAACTGAGGCATAAAACCCAGAAAACCGCCTTTCAAGTTACGTTCTGGCTGACGGTTGTCGTAAATCTGGCCTGTCTAGGGTGGCTAACGGTTTCATTGAGTCTCATTTAG	91
HALv035_04819	MULTISPECIES: aminodeoxychorismate/anthranilate synthase component II [Halomonas]	MKVLIIDNYDSFTYNLYQFIGEILTTEKNRGGLANFEIIVKRNNQIDYGAIEAMAPDRIIISPGPGSPDDPRYFGVCAEVIEKLGKTTPLLGVCLGMQGIVHVFGGKVVKAPLPMHGKISPINHNNASVFNGVPDQLEVMRYHSLIADATTLPECLEVTATVGALAADSFEQRSRWLALGEFELMGVKHREYPIHGIQFHPESFATEGGKELIANFLFAHGNHARA	ATGAAGGTACTTATCATCGATAATTACGACTCCTTCACCTATAACCTCTACCAGTTTATTGGTGAGATTCTAACCACAGAGAAGAATCGCGGCGGGCTGGCCAATTTTGAGATTATCGTTAAGCGCAACAATCAGATCGATTACGGCGCCATCGAAGCCATGGCCCCGGATCGCATTATCATCTCCCCCGGCCCCGGCTCGCCAGATGACCCACGCTACTTTGGTGTGTGTGCAGAAGTGATAGAGAAACTGGGCAAAACCACACCGCTGCTGGGAGTATGCCTGGGCATGCAGGGCATCGTGCACGTGTTTGGCGGCAAGGTGGTGAAAGCTCCGCTACCGATGCATGGCAAGATCAGCCCAATCAACCACAATAACGCATCGGTGTTTAACGGCGTGCCCGATCAGCTTGAGGTAATGCGCTACCACTCGCTAATTGCCGATGCGACCACCCTGCCCGAGTGCCTGGAAGTGACCGCCACCGTAGGCGCACTGGCAGCCGATAGCTTTGAGCAGCGCAGCCGTTGGCTGGCACTGGGGGAATTCGAACTGATGGGGGTTAAACATCGGGAGTACCCGATTCACGGCATCCAGTTTCACCCGGAATCGTTTGCCACCGAAGGCGGCAAAGAGCTGATCGCTAATTTTCTTTTCGCGCACGGCAATCACGCCAGAGCGTAG	226	K01658
HALv035_04820	MULTISPECIES: anthranilate synthase component I family protein [Halomonas]	MTTANTHALSGPQPFTLPRKPHYVTLAADCDFFALFQKIERRFDTCYMLESLGEDSHMARHSIIGFDPEYTLYANGNTLTIEERNGNANHYTSDNPYELLRSLIPQNIISRKYAGGLSGYLGYDAMQYFEPSLTLKASDDFDTFRFGLYKDGLILDKMTGEVTYFYYDNSRYEFLQTLIDADDEPAGPLKITALGDTMSQAEHAEAVAKVKQDIIDGKVFQCEVGFKKRFSIKGDALALYDQLRTINPSPQMYYVKFGEQKLIGASPELLFRLRQGEMETFPLAGTTTRGQTPQEDTQLARALLNDPKEIAEHNMIVDLHRNDIGRVAQFGTVKVRSLMDIKRFSHVQHISSEIVGIIAEGEDMFTALASNFPAGTLTGAPKIEAMKIIDDLETDGRGPYGGAVGQFSFNGDCTFAIPIRTVFVNGERAYVQTCGGNVFDSNAADEYEEIRRKFAGTRKALTPFMETDMESPA	ATGACCACTGCCAATACACATGCCTTATCAGGCCCGCAGCCTTTTACGCTGCCGCGCAAACCTCACTATGTGACCTTGGCGGCGGACTGCGACTTCTTTGCCCTGTTTCAGAAAATCGAGCGCCGGTTTGATACCTGCTACATGCTTGAGTCTCTGGGTGAAGATAGCCATATGGCGCGCCACTCGATTATCGGCTTCGACCCCGAGTACACGCTCTACGCCAACGGCAACACACTGACCATTGAAGAGCGTAACGGCAATGCCAACCACTACACTAGCGACAACCCCTACGAACTGCTGCGCAGCCTGATCCCGCAGAATATTATTTCCCGCAAGTATGCCGGTGGGCTCAGCGGTTATCTTGGCTATGATGCCATGCAGTACTTCGAACCATCGCTTACGTTAAAAGCCAGCGATGATTTCGATACCTTCCGCTTTGGGCTCTACAAAGATGGTCTGATCCTCGACAAGATGACCGGGGAAGTCACCTACTTCTACTACGACAACAGCCGCTACGAATTTCTGCAGACGCTGATCGATGCAGACGATGAGCCGGCAGGCCCGCTGAAAATCACCGCCTTAGGCGACACTATGAGCCAGGCAGAACACGCCGAGGCGGTGGCCAAGGTGAAACAGGATATTATCGACGGCAAAGTGTTCCAGTGCGAAGTTGGCTTTAAAAAACGCTTTAGTATTAAAGGCGACGCCCTGGCGCTGTATGACCAGCTACGCACCATCAACCCGTCGCCGCAAATGTACTACGTCAAATTTGGCGAGCAGAAGCTGATCGGCGCAAGCCCAGAGCTTTTATTTCGGCTTCGCCAGGGCGAGATGGAGACCTTTCCGCTGGCGGGTACCACCACCCGGGGTCAAACGCCCCAAGAAGATACCCAGCTCGCCCGCGCGCTGCTTAACGATCCCAAAGAGATCGCCGAGCACAATATGATCGTGGATCTACACCGCAACGATATTGGCCGGGTAGCGCAGTTTGGCACGGTGAAAGTGCGCAGTTTGATGGATATCAAACGCTTTAGCCACGTGCAGCATATCTCCAGCGAGATCGTCGGCATCATCGCCGAAGGCGAAGATATGTTTACCGCGCTGGCCAGCAACTTCCCCGCGGGCACCCTCACCGGCGCACCCAAAATCGAGGCGATGAAAATTATCGATGATCTGGAAACCGACGGGCGCGGCCCCTACGGCGGCGCAGTGGGTCAGTTCTCGTTCAACGGCGACTGCACCTTTGCGATTCCCATTCGTACCGTGTTTGTGAATGGTGAGCGTGCCTACGTGCAAACCTGCGGTGGCAATGTGTTTGATAGCAATGCCGCCGATGAGTACGAGGAGATCCGCCGCAAGTTTGCCGGTACTCGCAAAGCCCTTACCCCCTTTATGGAGACGGACATGGAGAGCCCAGCATGA	473	K01657
HALv035_04821	MULTISPECIES: Trp family transcriptional regulator [Halomonas]	MPSNGHYQAELIDHLLSIDSPEAMDRALASLLTPAEYQEISKRLQIFKLLREGVPHRKIAETLGVGIATVSRGSRALTTLPSSSPSSRNDAS	ATGCCTTCAAACGGTCACTATCAGGCAGAGCTAATCGACCACCTACTCTCCATTGATTCACCTGAAGCAATGGATCGAGCACTGGCGAGCCTGCTAACGCCTGCAGAGTACCAAGAAATCAGTAAACGCCTACAAATTTTTAAGCTGCTGCGTGAAGGCGTGCCCCACCGCAAAATTGCCGAAACCCTGGGCGTGGGAATTGCTACGGTTTCACGGGGCTCCCGCGCGCTTACCACGTTACCCTCTTCAAGCCCTTCTTCACGGAATGATGCATCATGA	92	K03720
HALv035_04822	monovalent cation:proton antiporter-2 (CPA2) family protein [Halomonas titanicae]	MTSYFIQAFIYLVAAVIAVPLAKRFGLGSVLGYLVAGVVIGPILGLVGQETTTIQHFAEFGVVMMLFLVGMELDPKGLWAMRVRLIGLGGLQVVLTATAGTAIAWWLGLVWQTALAVGLIFALSSTAIVLQTLNEKGLAKTEGGRSAFSVLLFQDIAVIPMLALIPLLALPELMGEGGDDGHASLSLVAHLPGWAHALVVVAAIASVIAAGYYLMPLLFRYVIGSGLREVFTATALMLVIGIAALMSVVNLSPALGAFLAGVVLANSEFKHELEANIEPFKGLLLGLFFITVGAGINFSVLAAEWGAVLSLGVAVIVVKGMILLGLALLFRVHGSNGWLFTLSLAQAGEFGFVLLTYSVQNNVIPTDISQILSLVVALSMFLTPLLFIAYDRLVLPRYLIAKNDDREADTIEEQAPVIVAGVGRFGQIICRLLRANNIPIVALDHEIEQIENLRKINIKSYFGDASRSDLLETAGIEHARLLVIALDDRERAVQMVKHVKHAYPQVWVLARAFDRGHGYQLRDAGADDVISETYHSALELGGHALTAMGVHPMRAKQMTWAFVQNEDAHEDELFEAWKEIEEGISFSPRYGELFMKLEESLNSAMQQDWPEPQRQDVPIWTPPEIDQEHKA	ATGACCAGTTATTTCATTCAAGCCTTTATTTATCTTGTTGCCGCGGTGATCGCCGTACCTCTTGCCAAGCGTTTTGGCCTGGGGTCGGTACTGGGTTACTTGGTCGCCGGGGTAGTGATTGGGCCAATCCTGGGACTGGTAGGTCAGGAGACCACCACCATTCAGCACTTTGCCGAGTTTGGCGTGGTGATGATGCTGTTTTTGGTAGGCATGGAGCTTGATCCCAAGGGGCTCTGGGCCATGCGGGTTCGGCTGATCGGTCTCGGCGGGCTGCAGGTAGTGCTCACGGCGACCGCTGGTACCGCTATCGCTTGGTGGCTGGGACTCGTTTGGCAAACCGCCCTGGCGGTGGGACTGATTTTTGCACTCTCTTCCACGGCGATTGTTCTGCAAACACTGAATGAAAAGGGGCTCGCCAAAACGGAGGGCGGGCGCAGCGCTTTCTCGGTGCTGTTGTTTCAGGATATTGCGGTGATCCCCATGCTGGCACTGATCCCGCTTCTGGCGCTGCCTGAGTTGATGGGGGAGGGCGGTGATGATGGCCACGCCAGCTTAAGCCTGGTAGCCCACTTGCCCGGCTGGGCGCACGCTTTAGTGGTCGTGGCAGCTATCGCAAGCGTTATTGCCGCTGGCTACTATTTGATGCCGCTGCTGTTTCGCTATGTGATTGGCTCTGGCCTGCGTGAAGTATTTACCGCTACTGCGCTGATGCTGGTGATTGGCATCGCCGCCCTGATGAGTGTGGTCAATTTATCCCCCGCCCTGGGTGCCTTCCTGGCGGGGGTGGTGCTCGCCAACAGTGAATTTAAACACGAGCTGGAAGCCAATATTGAGCCCTTCAAAGGGCTACTACTGGGGCTGTTCTTTATTACCGTAGGAGCGGGCATCAACTTCTCGGTGTTAGCGGCGGAGTGGGGCGCGGTGCTATCACTAGGCGTGGCGGTTATCGTTGTTAAAGGTATGATTCTGCTGGGCTTGGCGCTGTTATTTCGGGTGCATGGTAGTAACGGCTGGCTGTTTACTTTAAGCCTTGCCCAAGCCGGTGAATTCGGCTTTGTGCTGCTAACCTACAGCGTCCAAAACAACGTGATTCCTACTGATATCTCTCAGATTCTCTCACTGGTGGTGGCGCTATCGATGTTCTTAACGCCGTTGCTATTTATTGCCTATGACCGGCTGGTGCTACCGCGCTACCTTATCGCTAAAAACGATGATCGCGAAGCCGATACTATTGAGGAGCAGGCACCCGTTATCGTTGCAGGGGTAGGGCGGTTTGGACAAATAATCTGCCGCTTGTTGCGCGCCAACAACATTCCCATTGTGGCTTTGGATCATGAGATCGAGCAGATCGAGAATCTGCGCAAAATTAACATCAAAAGCTACTTTGGCGACGCCAGCCGCTCCGACTTGCTTGAGACCGCAGGGATTGAGCACGCTAGGTTACTAGTTATCGCGTTAGACGATCGTGAGCGTGCCGTACAGATGGTTAAGCATGTGAAGCATGCCTACCCACAGGTGTGGGTGCTGGCCCGTGCATTCGACCGTGGGCATGGCTATCAGCTACGTGACGCGGGTGCCGACGACGTTATCAGTGAAACCTATCATTCAGCGCTGGAACTGGGCGGACACGCACTGACTGCCATGGGCGTGCACCCCATGCGAGCTAAGCAGATGACCTGGGCCTTTGTACAGAACGAAGATGCCCACGAAGATGAACTGTTTGAAGCCTGGAAAGAGATCGAAGAGGGCATCAGCTTCAGCCCCCGCTACGGTGAGCTATTTATGAAGCTGGAAGAGTCGTTGAACAGCGCAATGCAGCAGGATTGGCCAGAGCCGCAACGGCAGGATGTGCCTATTTGGACACCGCCTGAGATTGATCAGGAGCACAAAGCATAG	631	K11747
HALv035_04823	MULTISPECIES: AlpA family phage regulatory protein [Halomonas]	MLAKYLSAADLASRFGVSKATIWRWKREGQIPSPIYLGARCTRWREEDIQTYERGLIADAALG	ATGCTTGCAAAATACCTGTCAGCTGCGGACCTGGCCTCTCGGTTTGGTGTTTCAAAGGCGACCATTTGGCGTTGGAAACGTGAAGGTCAGATCCCCTCACCAATCTATCTGGGTGCTCGCTGTACGCGGTGGCGCGAAGAAGATATCCAGACTTACGAAAGAGGGTTAATCGCCGACGCGGCGCTCGGCTAG	63
HALv035_04824	hypothetical protein	MTEAFSQPPFVGDSRHRVVDGLVDILDEMNSTGEPRWVSLEAPSGWGKTRVVQEFYARLAARQSNHYWPETILGASDVHGFEVGDRRKRVFPDPRYFDREPQSLPEFMWLGMACDLRNGLPSQTLLEDLQQLKTHAIYLEAAAAALQSVRKGLFPTLGQARTVLSEVIEAAIGEGLAFIVEEVAKASVPAIGLVVKLGRWGVDRVAESNRRASAVAASGAIQKLQDDDLVESVVDMLTRLARPGLPVIVFVEDLHRVSDMCEELLERLVRARSAVMLITTTWPGEAASRDRLGPLLSEEGLRSRILRLQHDEDAPTGFPTGASLAALPKTALADIVLSYYPNAEPRTLERLAARYNNPLPLELVCTLPKYRRHFADGSLTLSEEEIEALPRRVEDLYRELWDELPLAAQQVMALATLAIPDNGSDWHHPITLSVIQTCDKMIDAALFVHPLDQDSLPHGWVRTVESWSRRFNEPDQLAIARQSVEEYFFEIQIDEFLAQLAAAVTKRDLAEFNAEDQHCAWLILALYKERKTNDLDALRAIRCLQQSLRVFPRELPTLIELGKFIELFSINQNNVELLIARHDFFSALADSGQISLALAKFNVLLKDQQLVLGPDHPDVLATRNNIAYLLGKSGQTKQALLFFEALLKDRERVLGPDHPDVLTTRNNIASWLAKSGQISQSLKQFEALIKDQERLLGPDHSSVITTRNNIAFWMAESGQLSQSLIQFKALLMDQQRILEPDHPGLLVTRGNIAFRMAQSGQISQALTQFKSLLKEQQQLLGPDHPEVLGTRSAIATWLGESGQISQALKKFKGLLQDQRRVLGSDHPDLLATRNNIAALLGEQGHISQALELLETLLEARTLVLGPDHPEVLTTRNNIASLLGESGQIKQALIRLEALLDDQQRVLGSQHPDVFHTRGKVAQCLAKSGKISQALVQLETLLEEREQVLGPDHTDVLTTRNNIASLLGESGQIKQALVQFDALLKDRERVLEPNHPHVLITRCNIAYWLGESKQISQALKISEGLLKYQQQMLGLDHPDVFLTRNNIAHWMAESGQILPALTQLKEVQEDQEQALGLDHPGVLVTRNNIASLLGESGQIAQAMIEFEALLGDQQQILGLDHPDAFITRNNIAFLLGESGQSTQALIRFEALLQDRQRVMGPDHLDVFNTRNNIASLLGESGQTPQALTQFKALLDDQQRVLGPEHPHILNTHNQIASLLARTGEISQALKQFEVLLEKQQQVLGPDHPLVLDTHNHIASLLARSGETLQALTQFEVLLENQRRVLGPEHPHVLNTHNHIACLLAISGDIPKALTHFDVLLEYQQRVLGPEHADTYKTNDLINLLRSRDIPS	ATGACCGAAGCGTTCAGCCAACCACCTTTTGTCGGCGATTCAAGGCATCGCGTCGTTGATGGTCTTGTCGATATACTTGATGAGATGAATTCGACCGGCGAACCGCGCTGGGTCTCACTGGAGGCACCATCCGGCTGGGGTAAGACCAGGGTCGTGCAAGAGTTCTATGCCAGACTGGCGGCACGCCAATCGAACCACTACTGGCCCGAAACAATCCTAGGAGCGAGCGACGTGCATGGCTTCGAGGTCGGCGATCGACGGAAGCGCGTGTTCCCTGATCCTCGCTATTTCGACCGAGAACCCCAATCGCTGCCGGAGTTCATGTGGCTGGGTATGGCATGTGATCTCCGCAACGGGCTCCCGTCGCAAACACTCCTCGAAGATCTACAACAGTTAAAGACACATGCGATTTACTTGGAAGCCGCCGCTGCGGCCCTGCAATCTGTGAGAAAGGGGCTTTTCCCAACTCTTGGCCAAGCTCGAACGGTTTTGTCAGAGGTAATTGAAGCAGCGATCGGGGAAGGCCTAGCGTTTATTGTTGAGGAGGTTGCGAAGGCTTCCGTACCCGCCATAGGGCTTGTCGTCAAGCTAGGCAGATGGGGGGTGGATCGTGTGGCTGAGTCTAACCGACGTGCCTCGGCGGTTGCCGCCAGCGGCGCAATACAAAAATTACAAGACGACGACCTGGTTGAAAGTGTAGTGGACATGCTTACCCGCCTTGCGCGGCCCGGCTTGCCGGTGATTGTCTTCGTCGAAGACCTTCATCGCGTTTCGGACATGTGCGAGGAATTGCTGGAGCGCCTTGTCCGGGCACGCTCGGCGGTTATGCTGATCACCACGACTTGGCCCGGAGAAGCGGCATCCAGAGATCGATTAGGTCCGCTCTTGTCCGAGGAGGGATTGCGTTCCCGGATTCTTCGTCTTCAACATGATGAAGACGCACCTACGGGCTTTCCCACTGGTGCCTCATTGGCCGCGCTGCCTAAGACTGCCCTCGCAGATATTGTCCTTTCTTACTATCCCAACGCCGAGCCACGAACGCTGGAACGCTTGGCCGCTCGCTATAACAACCCTCTGCCGTTGGAGCTGGTTTGCACGCTACCGAAATACCGGCGGCATTTCGCCGACGGTAGCCTGACCTTATCCGAGGAGGAGATCGAGGCACTGCCACGTCGCGTTGAGGATCTGTATCGGGAATTATGGGACGAACTGCCGTTGGCCGCACAACAGGTTATGGCCCTGGCTACTCTGGCTATTCCCGACAACGGGTCCGACTGGCATCACCCTATCACTCTGAGCGTGATTCAGACCTGCGATAAAATGATTGATGCGGCGCTCTTTGTTCACCCGCTCGATCAGGATTCCCTCCCTCACGGTTGGGTGCGAACCGTGGAGTCTTGGTCGCGTCGCTTCAATGAGCCAGATCAACTTGCAATTGCCAGGCAGTCGGTTGAGGAATACTTCTTTGAGATACAGATTGATGAGTTCCTGGCACAGCTCGCTGCAGCAGTCACAAAGCGTGATCTGGCGGAATTCAATGCGGAAGACCAACATTGCGCTTGGCTGATACTGGCACTATATAAAGAACGCAAAACCAATGATCTAGATGCTTTGCGAGCCATTCGCTGTCTACAGCAGTCACTGCGAGTTTTCCCACGAGAGCTACCGACGCTCATTGAGCTAGGGAAGTTCATTGAGTTATTTTCGATTAATCAAAATAACGTCGAATTGTTAATCGCGCGTCATGATTTTTTTTCAGCGCTTGCAGATTCGGGCCAGATATCTCTGGCTCTGGCAAAGTTCAATGTATTGTTGAAGGATCAGCAACTAGTGCTTGGACCAGATCATCCAGACGTGCTCGCCACCCGTAACAACATCGCTTATTTACTGGGTAAATCCGGACAAACTAAACAGGCTCTGTTATTTTTCGAGGCACTGCTGAAAGATCGCGAACGAGTGCTAGGACCTGACCATCCAGATGTACTAACTACCCGCAACAACATCGCTTCTTGGCTGGCTAAGTCTGGACAGATCTCACAATCGTTGAAACAGTTCGAAGCATTGATTAAGGACCAGGAAAGATTGCTGGGACCAGACCATTCGTCTGTGATAACCACCCGCAATAACATAGCATTTTGGATGGCAGAATCCGGCCAGTTATCACAAAGCTTGATACAGTTCAAAGCGTTACTGATGGACCAGCAACGGATACTTGAGCCAGACCATCCTGGCTTGCTCGTCACACGCGGCAACATAGCGTTTCGTATGGCACAATCTGGACAGATTTCTCAGGCGCTTACGCAGTTCAAGTCGCTCCTAAAGGAACAACAACAGTTGCTGGGACCTGACCATCCAGAGGTGCTCGGTACTCGCAGCGCTATCGCTACCTGGCTGGGTGAATCCGGACAGATCTCGCAGGCCCTCAAAAAGTTTAAGGGTCTGCTGCAGGATCAGCGAAGGGTGTTGGGATCAGACCATCCTGACTTGCTCGCCACCCGCAACAACATAGCTGCTTTGCTGGGAGAGCAAGGGCATATCTCACAGGCATTGGAACTGTTAGAAACGTTGCTAGAAGCTCGGACGCTGGTTCTGGGACCCGATCATCCTGAAGTGCTCACTACCCGCAACAACATCGCTTCTTTGCTGGGAGAATCCGGACAGATCAAACAGGCTTTGATACGGTTAGAGGCACTACTGGATGACCAGCAAAGGGTGTTGGGCTCCCAACACCCAGACGTATTCCACACTCGTGGCAAGGTAGCTCAGTGCTTGGCTAAGTCCGGAAAAATCTCGCAGGCCCTAGTACAGTTAGAGACGCTGCTAGAGGAGCGGGAGCAGGTGCTTGGACCCGACCATACAGACGTGCTCACTACCCGCAACAACATTGCTTCTTTGCTGGGAGAATCCGGACAGATCAAACAGGCTTTGGTCCAGTTCGACGCGTTGCTAAAAGACCGCGAACGGGTGCTGGAACCCAACCATCCCCATGTGCTCATCACCCGCTGCAACATCGCGTACTGGCTGGGAGAGTCCAAACAAATCTCACAAGCCCTGAAAATCTCTGAGGGACTGTTGAAGTACCAGCAACAGATGTTGGGACTAGACCACCCAGACGTATTTCTCACCCGCAACAACATCGCACATTGGATGGCAGAATCCGGACAGATCTTACCAGCATTAACACAGCTCAAGGAGGTTCAGGAAGACCAAGAGCAGGCACTGGGACTGGACCATCCAGGTGTGCTCGTCACCCGCAATAATATCGCTTCTTTATTAGGGGAGTCCGGGCAGATCGCTCAGGCGATGATAGAGTTCGAGGCGCTGCTGGGAGACCAGCAACAGATACTGGGGCTAGACCATCCAGATGCGTTCATCACCCGCAACAACATCGCATTCTTGCTGGGAGAATCAGGACAGAGCACACAAGCCCTGATACGGTTCGAGGCGCTGCTGCAGGATCGACAGAGAGTAATGGGGCCAGACCATCTAGATGTATTCAACACCCGAAACAATATCGCTTCTTTGCTGGGGGAGTCCGGGCAGACCCCACAAGCCCTAACGCAATTCAAGGCGCTGTTAGACGACCAGCAACGGGTGCTGGGGCCAGAACACCCACACATACTCAATACCCACAACCAGATCGCTTCCCTGCTGGCGAGAACCGGGGAGATCTCACAGGCCCTGAAGCAGTTTGAGGTGCTGCTTGAGAAACAGCAACAGGTGCTGGGGCCTGATCATCCACTTGTGCTTGACACCCACAACCACATAGCTTCCCTGCTGGCGAGATCCGGGGAGACTCTACAGGCACTGACGCAGTTCGAGGTACTACTTGAGAACCAGCGACGGGTGCTGGGGCCTGAACATCCACACGTTCTCAACACCCACAACCACATAGCTTGCCTGCTGGCGATATCCGGTGACATCCCTAAGGCCTTGACACATTTCGATGTACTTCTTGAGTACCAGCAACGGGTGCTGGGGCCAGAACATGCAGATACCTATAAAACGAATGATCTAATCAACTTACTTCGCTCGCGAGACATCCCGAGTTAA	1350
HALv035_04825	hypothetical protein [Halomonas neptunia]	MKIRELFSALQSGNLSVINEVTDVLSELADAIDMLHIANPYEQIEVLEHIKGLDNEEPNNLLEKIGMIKKNEWF	ATGAAAATTCGTGAACTATTTTCTGCGTTGCAGAGCGGTAATCTTTCAGTGATCAATGAAGTAACAGACGTACTTAGTGAGCTGGCAGATGCTATCGATATGTTGCATATTGCTAATCCTTACGAGCAGATTGAAGTTTTGGAGCATATTAAAGGGTTAGACAATGAGGAACCCAATAACCTATTAGAAAAGATCGGTATGATTAAGAAAAATGAATGGTTCTGA	74
HALv035_04826	MULTISPECIES: hypothetical protein [Halomonas]	MNLNDVHKRIKAKDGAERTRSRHLNRIEKMALAVENRFPEVKHAQQIRLKHCSWLLEHWCKPSTVRDYRSSLRLLIEALDRDQDWFKPLGMAQASSGGRPRDVSVVRSRSSKYWMV	ATGAATCTTAACGATGTACATAAGCGCATCAAAGCCAAAGACGGCGCTGAAAGGACCCGAAGCCGGCACTTGAATCGTATCGAGAAGATGGCGTTGGCTGTCGAAAATCGGTTCCCTGAAGTTAAACACGCCCAACAGATTCGGCTGAAACATTGTTCATGGCTTCTAGAGCACTGGTGCAAACCATCAACGGTGAGAGATTACCGTAGCTCACTCCGCCTGTTGATTGAGGCTCTTGATCGGGACCAGGATTGGTTCAAACCACTGGGAATGGCGCAGGCCTCGTCTGGAGGACGTCCCAGGGACGTGTCTGTTGTCCGCTCGCGGTCATCAAAATACTGGATGGTTTAG	116
HALv035_04827	integrase domain-containing protein [Halomonas neptunia]	MKKQKRFNRNWTKRNFGLGHKPGYAAKVALAQAYGGSDHYYTRFTHHSRFEHYLDWLSELDPPIRDLRKITLAHAIEYSEALANSVASGDMKVSYAQNLVSTLNTVMRAVRQDQAIWLSPADVVGKRSYIRTSLPLATWDKVIEAVQLAEAKGNFRGASLVLLWRAFGMRFREAALADLPRLKAEADTYNAVWILDGTKGGFKSEKRRIQIESVQWQSLDYALHTISDSGSCLIDGNNSLKEFLNRHANPMRPILKQVGIQCPKDLRAENFIEVYERTSGQLAPLKQSGAFDREADSVGREVVGHQGGHKRPTVASSYVGKRDRTNRDVEVAKP	ATGAAGAAACAGAAACGCTTTAACAGGAACTGGACGAAGCGGAATTTCGGCCTGGGACATAAGCCTGGGTATGCAGCGAAAGTAGCTCTTGCACAAGCTTACGGTGGGAGTGACCACTACTATACGCGCTTTACACATCATTCCAGATTTGAGCACTACCTTGATTGGCTGTCAGAACTCGATCCACCGATTCGGGACCTGCGAAAAATCACATTGGCGCATGCCATTGAATACTCAGAGGCTCTCGCAAACTCTGTGGCGTCAGGTGATATGAAGGTCAGCTATGCACAAAATCTCGTCTCGACGTTAAATACCGTAATGCGTGCGGTACGCCAGGACCAAGCAATTTGGCTTTCACCTGCAGATGTTGTCGGCAAACGTTCATACATCAGAACGAGCTTACCATTGGCAACATGGGACAAAGTAATCGAAGCCGTCCAGCTGGCAGAAGCCAAGGGCAATTTTCGGGGAGCATCGTTGGTTCTGCTATGGCGTGCCTTTGGTATGCGATTCCGGGAGGCCGCGCTTGCCGATCTTCCTCGATTGAAAGCTGAAGCTGACACTTACAATGCCGTCTGGATACTGGACGGTACCAAAGGCGGATTTAAATCTGAAAAGCGGCGAATCCAGATTGAAAGTGTCCAATGGCAATCCCTTGATTACGCACTACACACCATTTCCGATTCCGGCAGTTGTCTCATCGACGGCAACAACTCCCTTAAAGAATTTCTTAACCGGCACGCCAACCCCATGCGTCCGATTCTCAAACAGGTCGGAATTCAATGCCCTAAAGACTTACGGGCTGAAAATTTCATAGAGGTTTACGAGCGAACGTCCGGCCAGTTGGCTCCACTTAAGCAGTCCGGAGCGTTTGACAGGGAAGCGGATTCGGTAGGAAGAGAGGTCGTAGGGCATCAGGGCGGTCACAAACGCCCAACGGTCGCGTCATCCTATGTTGGCAAGCGAGATCGTACCAATCGCGATGTAGAGGTAGCCAAGCCATGA	334
HALv035_04828	hypothetical protein	MIWTWLKLTQRTGTGPTRVETEWPCPQMLRGLPHNYAAHTDKRGFID	ATGATCTGGACATGGTTAAAACTGACTCAGCGTACGGGGACAGGGCCTACGCGTGTGGAAACCGAGTGGCCCTGCCCCCAGATGCTGAGGGGTTTGCCACACAACTATGCTGCACACACTGACAAAAGAGGTTTTATAGATTAG	47
HALv035_04829	type I restriction-modification system endonuclease [Halomonas neptunia]	MRVSDQTSANFGFLAEHDALFVQLASAAEGAFSSDPNTTLIKLRQLSEALAQHVAALSGVDFDDQTSQSDLLYRLNRELRLESQVRELFHTLRIEGNKAAHQFRTRHKEAMDGLKLARELAIWFHRSFGNAGAGFKPGPFVPPADPSVQLRQLQSDIEKLRHDLQHANVELNSSQQLSQLIEKEKAEYEALAVAMDEEARALAEQARQHEEALAQQQAAYENKIKALQHQLTAQGEQTINRQRQQVSKQTKAATDNLVLNEELTRILIDQQLQEAGWEADSQEITFQKGARPEKGHYRAIAEWPTNLNGEKGRADYVLFVGLAPIAVVEAKKENTNVSGKIDQAERYSKGLNVAAPLVGAWELTGRTIAWPADDGGHYKVPFVYSCNGRPYVPQLAEQSGTWFRDVREPSNTRRALSRFHTPGGLLDLLERDKENAEKLLKNEPFGYLKLRDYQQNAIAATESALARNVRSVLLAMATGTGKTRTIIGLMYRFLKTERYHRILFLVDRTALGQQAIDAFNEAPLEQNQTLSKIYNVAELGDMAAEAETRVQVATVQAMVKRIFMSDQPPPIDQFDCIIIDEAHRGYTLDQEMTDGELATRDASQYISSYRRVLDYFDAVKIGLTATPARHTSDIFGKPVFTYSYREAVADDWLIDHEPPLRYETLLTKNGIQFEKGKPIEVINTQTGEVDTTELEDELSFEVEAFNRRVINENFNQVICEQLAKELDPFDDEKALIFCATDLHADMIKRLLDDAFKELYNGSYNEAAVAKITGKSDKVDQLIRRYKNERYPSIAITVDLLTTGIDVPKISHLVFMRRVRSRILYEQMIGRATRRCDEIGKTVFRIYDPVDIYAALSEVNTMKPLVRDPNITLEQLVDELTDEDHLEAALNSPGDQLGESQADVVLSQLSQKIMRVLRKADNKAESRPALKSKLDELHELWGVEPKNLHQHLQKLGPREASVFIRQHSGLVNQLSQVKTLVGSDKMPVISHHEDKLIQEPTQSYGVHQRPEDYLDSFNAFIKEQVNQSTALAVVVNKPRDLTRQQLKEVKVLLDNHGYSEANLQSAVRNQTNKDIAASIIGHIRRAALGEPLKPFEQRVAEAMDRIYTQHDWSTAQRKWLDRLAKQLVHEVIIDREFINNRFSDDGGSKQMDKVLGTQLDTVLEELNEAVWPELSA	GTGCGAGTCAGCGACCAAACATCAGCAAACTTCGGCTTCCTGGCCGAGCACGACGCGCTTTTTGTGCAGTTGGCTTCAGCGGCAGAAGGGGCATTCTCCAGCGACCCCAACACCACGTTAATCAAGCTGCGCCAGTTGAGTGAGGCGCTTGCTCAGCACGTGGCTGCGTTATCAGGGGTAGATTTCGATGACCAGACAAGCCAATCCGATCTCCTTTATCGCCTAAACCGCGAGCTACGACTTGAGTCTCAGGTACGTGAGCTTTTTCATACGCTACGCATAGAAGGCAATAAAGCGGCTCACCAGTTTCGCACTCGCCACAAAGAGGCTATGGATGGCTTGAAACTGGCGCGCGAACTGGCGATATGGTTCCACCGCTCGTTTGGCAACGCTGGCGCTGGATTCAAACCTGGTCCGTTCGTGCCTCCTGCAGATCCCAGCGTCCAACTTCGCCAGTTGCAAAGCGACATCGAAAAACTGCGCCATGACTTGCAGCACGCGAACGTAGAGCTAAACAGTAGCCAGCAACTCAGCCAACTCATTGAGAAAGAAAAGGCCGAATATGAAGCCCTGGCCGTCGCAATGGATGAAGAAGCTAGGGCGCTAGCGGAACAAGCCCGTCAGCACGAGGAAGCGCTGGCGCAACAGCAAGCTGCCTATGAAAACAAAATCAAAGCCTTGCAACATCAGCTCACGGCGCAAGGCGAACAGACCATTAATCGGCAGCGCCAGCAAGTATCCAAGCAAACTAAAGCAGCCACCGACAACCTGGTACTGAACGAAGAACTCACCCGCATCCTCATCGACCAGCAACTGCAGGAAGCCGGATGGGAAGCTGACAGCCAGGAAATCACCTTCCAGAAAGGCGCGCGCCCAGAAAAAGGACATTACCGCGCCATTGCCGAGTGGCCCACCAATCTCAACGGTGAGAAGGGCCGAGCCGATTACGTTCTATTTGTAGGCCTTGCTCCCATCGCGGTGGTAGAAGCCAAGAAAGAAAACACCAACGTATCCGGTAAAATTGACCAAGCAGAACGTTACAGTAAAGGTCTCAACGTTGCGGCACCTCTTGTGGGTGCCTGGGAACTTACCGGTCGCACTATTGCCTGGCCTGCAGATGACGGAGGCCACTATAAGGTGCCTTTCGTGTATTCCTGCAACGGTCGGCCCTATGTCCCCCAACTTGCTGAACAGTCGGGAACCTGGTTTCGTGATGTACGTGAGCCCAGTAACACTCGACGCGCACTCTCGCGTTTTCACACACCCGGTGGTTTGCTGGACTTACTTGAACGCGATAAAGAAAACGCAGAAAAGCTGCTCAAGAATGAACCATTCGGTTATCTGAAACTGCGCGACTATCAACAGAATGCTATCGCTGCGACTGAAAGTGCGCTGGCCAGAAACGTCCGTTCAGTGCTGCTTGCCATGGCCACCGGCACGGGTAAAACCCGCACCATTATTGGCCTGATGTACCGTTTTCTAAAAACAGAACGGTACCACCGCATTCTGTTTTTGGTCGACCGCACCGCGCTTGGGCAGCAGGCCATCGACGCCTTTAATGAAGCGCCTTTAGAGCAGAACCAGACCCTGAGCAAGATTTATAATGTCGCTGAACTGGGCGATATGGCGGCCGAAGCTGAAACCCGCGTGCAGGTCGCCACTGTTCAGGCCATGGTGAAACGCATCTTTATGAGCGATCAGCCACCGCCCATTGACCAGTTTGATTGCATCATTATCGACGAAGCCCACCGCGGTTATACGCTCGACCAGGAAATGACCGATGGCGAGCTCGCGACCCGCGATGCCAGTCAATACATCTCCAGTTATCGTCGCGTGCTGGACTACTTCGATGCTGTCAAAATCGGCCTGACGGCCACCCCAGCCAGGCACACCAGCGACATTTTCGGCAAACCGGTTTTCACCTACTCCTATCGCGAAGCCGTGGCGGACGATTGGCTGATTGACCATGAGCCGCCGCTTCGCTATGAAACTCTGTTGACCAAAAACGGCATCCAGTTTGAAAAAGGTAAGCCAATAGAGGTGATCAACACCCAGACCGGAGAAGTGGATACTACGGAACTCGAAGATGAACTGAGTTTTGAGGTGGAGGCTTTTAATCGCCGGGTGATCAATGAAAACTTCAACCAGGTTATCTGCGAACAGCTGGCGAAGGAATTAGATCCCTTTGATGATGAAAAGGCGCTGATTTTCTGTGCCACTGATCTGCATGCGGATATGATCAAGCGGTTATTGGATGATGCCTTTAAAGAGCTCTATAACGGCAGCTACAACGAGGCCGCCGTGGCCAAAATTACCGGCAAGAGCGATAAGGTCGATCAACTGATTCGTCGTTATAAGAATGAGCGTTATCCCAGTATTGCCATTACGGTTGACCTACTGACGACTGGCATTGATGTACCCAAAATAAGTCACTTGGTGTTTATGCGTCGGGTACGCTCGCGCATCCTGTACGAGCAAATGATTGGCCGTGCCACAAGGCGTTGCGATGAGATTGGGAAAACCGTGTTCCGCATTTACGACCCAGTCGATATCTACGCTGCGCTTTCCGAGGTCAATACCATGAAGCCCCTGGTCAGGGACCCCAACATCACCCTGGAGCAACTGGTTGATGAGCTGACCGACGAGGATCACTTAGAAGCGGCACTGAATAGCCCGGGCGATCAGTTAGGAGAAAGCCAGGCTGATGTAGTGCTTAGCCAGCTCAGTCAGAAGATCATGCGCGTGCTGCGCAAGGCTGACAACAAAGCCGAAAGTCGCCCAGCACTGAAAAGCAAGCTCGACGAACTGCACGAACTGTGGGGAGTCGAGCCGAAAAACCTGCACCAACACCTGCAGAAACTGGGCCCTCGCGAAGCGTCGGTATTTATCCGCCAGCACAGCGGCCTGGTCAATCAGCTTAGTCAAGTGAAAACACTGGTAGGCAGCGACAAAATGCCCGTGATTTCGCATCATGAAGACAAGCTCATCCAGGAGCCCACCCAAAGCTACGGTGTGCATCAACGGCCAGAAGACTACCTGGACAGTTTCAATGCGTTTATCAAGGAGCAGGTTAACCAATCGACGGCCCTGGCCGTGGTCGTCAACAAGCCTCGCGACCTTACGCGCCAGCAACTCAAGGAAGTGAAAGTACTGTTGGATAATCACGGCTATTCGGAAGCCAACCTGCAAAGCGCTGTGCGCAATCAGACCAATAAAGACATTGCGGCCAGCATCATCGGCCATATCCGCCGCGCAGCGCTGGGCGAGCCCCTAAAGCCTTTTGAACAGCGTGTAGCTGAAGCCATGGACCGCATCTATACCCAGCACGATTGGTCAACGGCCCAGCGCAAGTGGCTAGACCGCCTAGCTAAACAGCTGGTGCACGAAGTGATCATCGATCGCGAGTTTATAAATAACCGCTTTTCAGATGACGGTGGCTCAAAGCAGATGGATAAGGTGTTGGGCACGCAGCTTGATACAGTGCTAGAAGAGCTAAACGAAGCGGTTTGGCCAGAGTTGAGCGCGTGA	1175	K01153
HALv035_04830	Fic family protein [Halomonas neptunia]	MLPTLPLEHIEKWETRAVLKKAAQAHRYLAELKGVAATIPNEEILINTLTLQEARHSSEIENIITTQDDLYRAVVADEASVSPQTKEVQDYATALRAGFRSVRNSRLIRLHDILLIQETLEKNRAGLRKLPGTALKNQATGEVVYEPPQSAPEIEALMGNLVAYINDDEQCDADPLVKMAIIHHQFESIHPFYDGNGRTGRIINMLYLVAKDLLDLPVLYLSRYLIQTKAGYYRELQAVRETGNWEPWLLYMLEGVSQTARQTIDLIGQIRELMQHTKHRMRDECPKIYRQELLNNLFNHPYTKIEFVMEDLAISRITATKYLDELVNIGLLDKTKVGRSNFYINTPLMALFLERA	GTGCTGCCAACGTTGCCCCTTGAACACATCGAAAAGTGGGAAACCCGCGCCGTGCTGAAAAAAGCAGCACAGGCACATCGTTACTTGGCAGAGCTAAAAGGCGTGGCAGCGACCATCCCTAACGAAGAAATATTGATCAACACGCTGACCTTGCAAGAAGCCCGGCACAGCTCCGAAATTGAAAATATCATCACTACCCAGGACGACCTCTATCGCGCAGTCGTGGCGGACGAGGCTAGTGTCTCACCACAAACCAAAGAGGTTCAGGACTACGCAACGGCATTACGGGCGGGATTCCGCAGCGTTCGAAACTCCCGGTTGATTCGCCTGCACGACATTTTACTGATTCAGGAAACCCTGGAGAAAAACCGGGCAGGCTTACGTAAGCTGCCCGGGACGGCGCTTAAAAATCAGGCCACCGGAGAGGTGGTGTATGAGCCGCCCCAGTCAGCCCCGGAAATCGAAGCGTTAATGGGCAACTTAGTCGCCTATATCAACGATGACGAACAGTGTGATGCGGACCCGTTGGTAAAAATGGCCATCATCCATCACCAGTTCGAGAGCATTCACCCGTTCTATGACGGCAATGGCCGAACCGGGCGTATTATCAACATGCTTTACCTGGTCGCCAAAGACCTACTCGACCTGCCCGTGCTTTATCTCAGCCGTTACCTGATCCAGACCAAGGCTGGCTACTATCGGGAATTACAGGCGGTGCGCGAGACGGGGAATTGGGAGCCGTGGCTGCTCTATATGCTGGAAGGTGTTAGCCAGACCGCCCGGCAAACCATTGATCTGATTGGCCAGATACGCGAGTTGATGCAACACACCAAACACCGGATGCGTGACGAATGTCCGAAGATCTACCGGCAGGAACTGCTGAACAACCTGTTCAACCACCCGTATACGAAAATTGAATTCGTGATGGAAGATCTGGCCATTAGCCGTATCACCGCGACCAAGTACCTGGATGAACTGGTCAATATCGGCCTGCTGGACAAAACCAAAGTCGGCCGCAGCAACTTCTATATCAATACTCCGCTGATGGCGCTCTTCCTAGAGCGCGCCTAA	356	K04095
HALv035_04831	N-6 DNA methylase [Halomonas neptunia]	MTNNDIVQKLWNLCDVLRDDGINYSDYVTELVLLLFIKMVHENTEAGTLKKHPLPEGCRWSDINGKSGINLLNDYKRILLSLSTGRDSDGTLVHDDPLISAIYADAQTRLREPRHLEQMIKTLDQIDWFSAQKDGLGDLYEGLLEKNANETKSGAGQYFTPRALINTMVRCLKPQAGEHIQDPAAGTAGFLISAHEHIKNQTDDLYDLTAQEKAFQANHAFVGIELVPGTRRLALMNCLLHGMEGDDEGVVHLGNALGQAGAGLEKADVILANPPFGTSKGGDASITRDDLTYKTSNKQLAFLQHIYRNLKPGGRAAVVLPDNVLFEAGIGTDVRRDLMNKCNLHTILRLPTGIFYAQGVKTNVLFFTRGSAADKYQEESCTENVWVYDLRTNMPSFGKRTPFGEPHLKPFETVYGEDPNGLDPREEGEYSFHSDKIELPEYSDENEGVDPRLAHSRWRSFSRQWIAEHKGDSLDIIWLKDSDSVDAANLPVPSVLAGEAMGELVQALGEMDALMRELGAEDEADGARLLLQEVMGGEK	ATGACCAATAACGACATCGTCCAGAAGCTCTGGAACCTCTGCGACGTTCTGCGTGACGACGGCATCAACTATTCAGACTACGTTACCGAACTGGTGCTGCTGCTGTTTATCAAAATGGTTCACGAGAACACCGAAGCGGGCACCCTCAAGAAGCACCCGCTGCCCGAAGGCTGCCGCTGGTCGGACATCAATGGTAAATCTGGCATCAACCTGCTCAACGACTACAAACGCATCCTGCTCAGTCTCTCTACTGGGCGCGATAGCGACGGAACCTTGGTGCACGACGACCCGCTAATCAGTGCGATCTACGCCGACGCGCAAACCCGCCTACGGGAGCCGCGCCACCTGGAGCAGATGATCAAAACGCTAGACCAGATCGACTGGTTCAGCGCCCAGAAAGACGGCCTCGGGGATCTTTACGAAGGCCTGCTGGAAAAGAACGCCAACGAGACTAAATCTGGTGCTGGCCAGTACTTCACCCCCCGCGCATTGATCAACACCATGGTGCGCTGCCTGAAGCCACAGGCCGGTGAACATATACAAGACCCGGCCGCAGGTACCGCGGGCTTTCTGATTTCCGCCCACGAACACATCAAAAACCAAACAGACGACCTTTACGACCTGACAGCACAAGAGAAAGCCTTTCAGGCGAACCACGCTTTCGTGGGCATCGAACTGGTGCCCGGCACCCGACGCTTGGCGTTAATGAACTGCCTACTCCACGGCATGGAAGGTGACGATGAAGGCGTGGTGCACCTGGGTAACGCCTTAGGCCAAGCTGGCGCGGGGTTGGAAAAAGCCGACGTGATACTCGCCAACCCACCCTTTGGCACCAGCAAGGGCGGCGACGCCAGCATCACCCGCGACGACCTGACCTATAAAACTAGCAACAAACAGCTGGCTTTTTTGCAGCACATCTACCGCAACCTCAAACCCGGTGGCCGCGCCGCTGTGGTTCTGCCGGATAACGTGCTGTTCGAAGCCGGTATAGGTACCGACGTACGCCGGGATTTAATGAACAAGTGCAACCTGCACACCATCCTGCGCCTACCCACTGGCATCTTCTACGCTCAGGGCGTCAAGACCAACGTACTGTTCTTCACCAGGGGCAGTGCTGCAGATAAATACCAGGAAGAAAGCTGCACTGAAAATGTCTGGGTTTATGATCTGCGCACCAACATGCCCAGCTTCGGCAAACGCACGCCTTTTGGCGAGCCACATCTGAAGCCGTTTGAAACCGTGTATGGCGAAGACCCCAACGGCTTGGACCCGAGGGAGGAGGGCGAATACAGCTTTCATTCCGACAAGATCGAACTGCCCGAGTACAGTGATGAAAATGAAGGTGTCGATCCCCGTTTGGCCCACAGCCGCTGGCGCAGCTTTAGCCGCCAGTGGATAGCCGAACACAAGGGCGACTCGCTGGATATCATCTGGCTCAAAGATAGCGACAGCGTGGATGCGGCCAATCTGCCGGTGCCGAGTGTGTTGGCGGGAGAGGCAATGGGTGAATTGGTGCAGGCGCTAGGCGAGATGGATGCGTTAATGCGGGAATTGGGGGCTGAGGATGAGGCCGACGGGGCTCGGTTGCTTTTGCAGGAAGTGATGGGTGGGGAAAAATAA	539	K03427
HALv035_04832	restriction endonuclease subunit S [Halomonas boliviensis]	MPEHQLSQGWVISAIQNLISIDGLISDGDWIESKDQDPNGSIRLVQLADIGDGDFRNKSQRFMSEEKASLLNCTFLEEGDVLIARMPDPLGRACLFPGVGQPAVTVVDVCLIRAGLNPAITNHLLKYWINSPSFRGLISENASGTTRKRITRKKLEKFEIPLPPLAEQKVIADKLDTLLAQVENTKARLERIPQILKRFRQSVLAAAVSGRLTEEWRAHARASSIYDLIEQWAVEREELKSEKRLKKSFGPKSDPSPIIEDVPQSWAWVKFDHIAEHSNNSLKAGPFGSALKKSDSVDSGFKVYGQEQVIAGDEQLVTYYVNSQKYKQLNACSVKPGDILISLVGTIGKILVLSEEAETGIINPRLVKLSLQQEINKTFIQIYLESPVAHDFFRGFSHGGTMEILNLGILKELPIPLPPLEEQTEIVRRVDQLFTQANRIEQQVNNALARVNNLTQSILAKAFRGELTEQWRKDNPDLISGENSAEALLERIKAEREAANKPAKKTRKQTTA	ATGCCAGAGCATCAACTTTCTCAAGGGTGGGTTATATCAGCCATTCAGAATCTAATTTCTATTGATGGCCTGATATCAGATGGAGATTGGATTGAATCAAAAGATCAAGATCCAAACGGCTCGATACGCCTGGTTCAGCTTGCTGACATTGGCGACGGAGACTTCCGAAATAAATCACAGCGTTTCATGTCGGAAGAAAAGGCTTCCCTACTTAATTGCACGTTTTTAGAGGAAGGGGACGTATTGATTGCGCGGATGCCAGATCCCTTGGGTCGAGCATGCCTTTTTCCTGGAGTTGGGCAACCTGCGGTCACTGTCGTGGACGTTTGTTTGATAAGGGCAGGGCTCAACCCTGCTATAACCAACCACTTGCTCAAATACTGGATTAATTCCCCCAGCTTTAGAGGTTTAATTTCGGAGAATGCCTCCGGTACTACTCGAAAACGCATTACTCGAAAAAAGCTGGAAAAATTTGAAATTCCACTACCTCCTCTCGCCGAACAAAAAGTCATCGCCGACAAACTCGACACCCTGCTGGCCCAGGTGGAAAACACCAAAGCCCGCCTCGAACGCATTCCGCAAATCCTCAAACGCTTCCGCCAGTCCGTGCTGGCTGCGGCGGTAAGTGGGCGGTTGACGGAGGAGTGGCGAGCACATGCCCGCGCTTCCAGTATCTATGACCTTATCGAGCAATGGGCGGTTGAGCGGGAAGAGTTAAAGTCCGAGAAGCGACTGAAAAAAAGTTTCGGGCCAAAATCAGATCCGTCACCAATCATCGAAGATGTCCCTCAAAGCTGGGCGTGGGTCAAATTTGATCACATCGCAGAACACAGCAACAACTCGCTCAAAGCCGGGCCATTTGGCTCCGCACTGAAAAAATCAGACAGTGTCGACTCAGGCTTTAAAGTCTACGGCCAAGAACAGGTCATTGCCGGCGACGAGCAACTCGTGACCTACTACGTCAACTCTCAGAAATATAAGCAACTAAACGCTTGTTCTGTTAAACCAGGCGACATACTAATCAGCCTCGTGGGCACTATAGGCAAGATTTTGGTGCTCTCTGAAGAAGCAGAAACCGGCATTATCAATCCACGCCTTGTGAAGCTAAGCCTTCAGCAAGAAATAAACAAAACTTTCATCCAGATATATCTTGAAAGCCCTGTTGCGCATGATTTCTTCCGGGGATTTAGTCATGGCGGGACAATGGAAATCTTGAATCTTGGTATATTAAAAGAGCTCCCGATTCCGCTTCCTCCGTTAGAAGAACAAACGGAAATCGTCCGCCGGGTAGACCAACTCTTCACCCAAGCGAACCGCATCGAACAACAGGTCAACAACGCCCTGGCCCGCGTCAACAACCTTACTCAGTCCATCCTCGCCAAAGCCTTTCGGGGCGAACTCACCGAGCAGTGGCGCAAGGACAACCCGGATCTGATCAGCGGGGAAAACAGCGCCGAGGCTTTGCTGGAGCGGATCAAGGCGGAGCGGGAAGCGGCGAATAAACCGGCTAAGAAAACTCGCAAGCAGACAACCGCGTGA	512	K01154
HALv035_04833	PD-(D/E)XK nuclease family protein [Halomonas neptunia]	MSNLAASQDEIDFTSRFRRLAELVETCRENANRHGERFNIFAILGLQRDENRTHSRYLAELLSPAGRHGEGYRFLNAFVNDVLGLSLDLSGRVNVTRELATEDQRRVDIVVESPKLIIGIEVKIDAGDQKAQLHDYYTELKHRANNRKTAVLVYLTLDGKAPSAYSLKDLEQENVHCLSFEKDIRQWIDNCASLSKHKPELSYALIQYKRLLENLTGAGTSMTALIADKLANNRDDLETALAVEKALPKAKVMVMLRFWEELSNAMANAFGATPTVYGGKNLSEISHSYFDVKRGGKHVGIKHTVGDLSGKKLCLYVNLYNAIHYGLRVDSESGSPVAQQGVRDQLRQKLNDGNAVADKDLDWLVCYYHNPAPSQEPIILNFDKFTGSVLDLMDEHKRQTIISNMVDHQVSLIREAKTLLETSLA	ATGAGTAATCTTGCTGCCTCGCAAGACGAAATCGACTTTACGAGCAGGTTTCGCCGCTTGGCTGAGCTGGTCGAAACGTGCAGAGAAAATGCCAACAGGCACGGTGAGCGCTTCAATATTTTTGCCATCCTTGGCCTTCAACGTGATGAAAACCGCACCCACTCCCGGTACCTTGCGGAACTGCTAAGCCCCGCCGGGCGGCATGGTGAAGGCTATCGATTTCTAAATGCCTTTGTTAACGACGTTCTTGGCCTTTCCCTTGATCTAAGTGGGCGTGTCAACGTAACAAGAGAACTAGCCACCGAAGATCAGCGGCGTGTGGATATCGTGGTGGAGTCGCCAAAACTGATTATCGGCATTGAAGTGAAAATTGACGCCGGTGACCAGAAGGCGCAGTTGCATGACTATTACACAGAACTCAAACATCGAGCCAACAACCGGAAAACGGCGGTGCTGGTTTATCTCACGTTGGATGGCAAGGCACCTTCTGCCTACAGCCTTAAAGACCTTGAGCAAGAGAATGTACATTGCCTCTCTTTTGAGAAAGATATCCGCCAGTGGATAGACAACTGTGCAAGCCTCAGTAAACACAAACCGGAATTGTCCTACGCGCTTATCCAGTACAAGCGTCTGCTCGAAAACCTCACCGGAGCCGGAACCTCTATGACAGCGCTTATCGCCGACAAACTGGCCAATAATCGTGATGACCTGGAAACGGCCCTGGCGGTAGAAAAGGCGCTACCCAAGGCAAAAGTAATGGTCATGCTCAGGTTCTGGGAGGAATTATCAAATGCAATGGCCAATGCGTTTGGTGCGACACCTACCGTTTATGGAGGAAAAAATCTGAGTGAAATATCTCACAGCTATTTTGATGTCAAACGGGGTGGAAAGCACGTAGGTATCAAGCATACGGTGGGTGATTTGAGCGGTAAAAAACTCTGTCTATACGTGAACCTCTATAATGCCATCCACTATGGCCTTCGTGTCGATAGCGAATCAGGCTCGCCGGTTGCGCAGCAGGGTGTGCGAGACCAACTAAGGCAAAAGCTAAACGATGGTAATGCGGTTGCTGATAAAGATCTGGATTGGCTAGTTTGCTACTACCACAACCCAGCTCCCAGTCAGGAGCCGATTATTCTTAACTTCGACAAATTCACCGGGTCGGTTCTCGACTTGATGGATGAGCATAAGCGGCAGACGATCATCAGCAATATGGTGGATCACCAGGTGAGCCTGATTAGAGAAGCTAAAACACTCCTCGAAACCAGCCTTGCTTAA	425
HALv035_04834	LPXTG cell wall anchor domain-containing protein [Halomonas neptunia]	MNHFSQFLIGVSPILIIMFGTLIAAAYVIRRRKNEKK	ATGAATCATTTTTCACAATTTTTAATTGGCGTCTCACCTATTTTGATTATTATGTTCGGGACGCTAATTGCAGCGGCGTATGTTATTCGGCGTCGAAAAAATGAAAAAAAATAA	37
HALv035_04835	hypothetical protein [Halomonas neptunia]	MDILTASELPLITFIDIEASGLEPESYPIELGWADTLGNSDGFFVRPLDDWTHWDPVAASIHGIARDELFERGLHVVDAAKKLNDMLGFETVYCDALDSDLFWISRLFDAAKLEPSFRVSDFYQLHKMLSNEHMLSLRQMLKSLPVLHRAQADAERYVKAIVASYTNYGIR	GTGGATATTTTAACGGCAAGTGAACTTCCTCTTATTACGTTCATTGATATCGAAGCTTCGGGACTTGAACCTGAGAGCTATCCAATAGAACTTGGGTGGGCCGACACGCTTGGCAATAGCGATGGATTTTTCGTTCGTCCCCTTGACGACTGGACGCACTGGGATCCTGTTGCAGCGTCTATACACGGGATCGCTCGTGATGAATTGTTCGAGCGAGGGTTACATGTCGTCGATGCCGCTAAAAAGCTGAATGACATGCTCGGCTTCGAAACGGTGTATTGTGATGCTTTGGATTCAGATCTTTTCTGGATTAGCAGGCTCTTTGATGCTGCAAAGTTAGAACCTTCCTTTCGGGTATCCGATTTTTATCAGCTGCATAAAATGCTGAGTAATGAGCATATGCTATCGCTACGACAGATGCTCAAAAGTTTGCCGGTACTACACCGGGCTCAGGCTGATGCTGAGCGTTACGTTAAAGCCATCGTCGCAAGTTACACGAATTATGGCATTCGCTAA	171
HALv035_04836	hypothetical protein	MERRPYLALETSRLSKIVNGNTQDKNLLEAVLFELNFRKTSAARQLKRRVEQLLELSDQQLDDSHEAPQIQEVKNKQIETMAYGASKAKEPSRTMSNEQDQQAADNFLNSSDPFVLESLELMRKKLLDLTARNRLLNFPIQQKAAALRIIDEVPNQLCEVLLSERELTFRSVPPPTREELIEHGYLEVDEENGKDRQLKANPDAKEWAKVLGFDISYELPRDDEAQGGEKHQDDAIQVLLYPPEMESRLRAIRSKAQTAIEEMGSSILYLSLGFLEWAENDSGSKTRLAPLFTVPVHLSRGKLDHNSGTYQYTLSYTGEDILPNLSLKEKLAVDFGLALPEVEEDVSPETYLDHVAEVIRITKPNWTVRRYGALALLNFGKMLMYLDLDPKRWPLDERNLIKHSIVQRFFKSSENGSDEGEGNTVEYSIDEVEQIHDLFPLIDDADSSQHSALIDAVNGQNLVIEGPPGTGKSQTITNLIAAAMINGKKVLFVAEKMAALDVVKTRLDKAGLGDFCLELHSHKSQKRKVLEDISARVVKQKHLSSTQNIDAETMRYEELKERLNHYAQEINETWANTDKTIHEIFSSAARYRQLLEINPTDIHIAGLTGTSLTELKRLQLVDQVKEFQQIYRGMIEQVGQSAQLHDHPWSGVESTAIQLFDSEQVVSVLREWQQSLDQLHERNQGAAHTLKIDVSELLTLEKCESLALDLYDLPALSRKELFKALDGLDLKTQSEVEELLSLHQRIQETFGKLAQHILSEKLSALSRGEPLPAFPDLHLLSGACREELFSNIVRATIKLEKVEAELKALDRQLQELKVALPSPLNTNLEPTVEGLEAAIKMIEAIGALDSRMISLRSEHFDEDDLDATLKALDVKLLHLKPLRERVRQVFDIDKLPDSKELQALQVQLLREGMSKWFSGDWWRARKQVKGFAKQPDIKLKQINPVLSEAIEYVSGMETFDSRLYKRQIGPAFEGLETDIEGLKLLREWYQQIRNTYGIGFGQTVAIGDGIFSLDAQLFKGIQQLQQKGFVKELREILASLDDIQAVLPGIRHELHQNQNLTGEQGSLLSAHRRFKAAVHVIQQWFKNNEFTLEEIESCIEQLRTLQKQHSTFEENDLLYKLFAPEAELSVGPTAENKLSLESIRETLDFASYVHRKLRFEPLRKVILAIKTHGEYERLKDEADAYISDWSDQEEAYEQFKSKTELRPEQWLTNQDWNIDEIRQRNLLAIGKPEWLNDWVNFVRIRNEMKAQGLEPLWHLVTSGRLSIESARKALNLAIFDQLSREILSQRPHLGRISGKNQAALQTTFREYDQKLKTLQRQRIASVLAERHVPGGNAGGRKSEYTEMALIKNELGKKTKHIPIRQLINRSSNALLALKPCFMMGPMSAAHYLKPGHLQFDLVVMDEASQVKPEDALGVIARGAQLVVVGDPKQLPPTSFFDRQDMNDDDEENAAMTQTDSILDASLPLFKMRRLRWHYRSQHESLIAFSNRNFYDNDLVIFPSPHAKAQEYGVKFNYVKGGRFVNQYNVEEASIVAKAAVKHAVNHPNESLGIVAMSSKQREQIERAVEEECKADSKIADAVDCLRNMEDGMFIKNLENVQGDERDVIFISCTYGPSEVGGRVYQRFGPINSDVGWRRLNVLFTRSKKRMHIFSSMRADDILISETSKRGVIALRDFLDYAEKGSMNGTPLHTGKSPDSDFEVSVIDALHQAGFESEAQVGVAGFFIDIAVKDPGKPGRFLMGIECDGATYHSAKSARDRDRLRQEVLERLGWRIRRIWSTDWFSNPKGELEPIIRELHSLKTDMSADEELFEHDTDRFEEAEVEVEANNEEVSSILGSEFSLRDRLEAFNKTVIAKHFPNTPKDRSLLRPAMIEALVELEPVSTSEFVEVIPEYLRKSTEPKEARQYLGQVLEIVAGSEVAQTADPAI	ATGGAACGGCGACCTTACCTCGCGTTAGAAACCAGCCGGCTGAGCAAGATCGTTAATGGCAACACGCAGGATAAAAACCTGTTAGAAGCAGTCCTCTTCGAGCTGAACTTTCGAAAAACAAGTGCAGCGAGACAGCTCAAACGCCGAGTTGAACAACTGCTAGAGCTGTCTGATCAGCAATTAGACGATTCCCATGAAGCGCCTCAAATACAAGAAGTCAAGAATAAGCAAATAGAAACAATGGCTTATGGGGCTTCCAAAGCAAAGGAACCGAGCCGGACTATGTCTAATGAACAAGACCAGCAAGCTGCGGATAACTTCCTAAACTCGTCAGACCCTTTCGTGCTTGAGTCGCTGGAACTGATGCGCAAAAAGCTATTAGATCTCACGGCTCGAAACAGGTTGTTGAATTTCCCTATTCAACAGAAAGCTGCAGCCCTGCGGATTATAGATGAAGTTCCAAACCAACTGTGCGAAGTGCTTCTTTCTGAGCGTGAGCTTACGTTCAGGTCTGTTCCGCCTCCTACCCGGGAGGAGTTAATTGAGCATGGTTACCTTGAAGTAGATGAAGAAAATGGCAAAGACCGCCAGTTAAAAGCTAACCCTGATGCGAAGGAGTGGGCAAAGGTCCTCGGTTTTGATATTAGTTATGAGTTGCCGAGAGATGATGAGGCTCAAGGTGGTGAAAAGCATCAGGATGATGCGATTCAGGTTCTGCTCTACCCACCAGAAATGGAATCTAGATTACGTGCAATACGTAGCAAAGCTCAAACCGCGATAGAGGAAATGGGTTCAAGCATCCTCTATTTGTCGCTTGGTTTTCTGGAATGGGCAGAAAATGACAGCGGCTCAAAAACAAGATTGGCTCCGCTTTTTACAGTTCCGGTACATCTGAGCCGCGGGAAGCTAGACCACAATAGTGGAACCTATCAGTACACCTTGAGTTACACCGGCGAAGATATCCTCCCGAACTTGTCTCTAAAAGAAAAGCTAGCAGTCGATTTCGGTCTTGCGTTACCGGAAGTTGAGGAAGATGTCTCTCCTGAAACCTACCTCGATCATGTTGCTGAAGTAATTAGAATTACAAAACCAAATTGGACCGTCCGGCGTTACGGCGCTCTTGCTCTGCTGAATTTTGGCAAGATGCTGATGTATTTGGATTTAGATCCAAAGAGATGGCCTCTCGACGAGCGAAACCTGATTAAGCATTCAATTGTGCAGCGCTTTTTCAAAAGTTCGGAAAATGGCTCGGATGAGGGGGAAGGCAATACTGTGGAGTATTCCATCGATGAGGTTGAACAAATACATGATTTGTTCCCGCTAATCGATGATGCTGATAGCTCCCAGCATAGTGCACTTATTGATGCAGTGAATGGTCAGAACCTTGTTATTGAAGGGCCTCCAGGGACTGGTAAATCACAAACGATAACTAACTTGATTGCTGCTGCTATGATAAACGGCAAGAAAGTTCTATTCGTAGCGGAGAAAATGGCCGCTCTTGACGTAGTTAAAACTAGGCTAGATAAGGCCGGATTAGGTGATTTCTGTCTTGAGCTACACAGCCATAAATCACAAAAGCGCAAGGTACTTGAAGATATCAGTGCTCGTGTAGTGAAGCAGAAGCATTTGAGCTCAACACAAAATATTGACGCAGAAACAATGCGTTATGAGGAGCTTAAAGAGCGACTCAATCACTATGCTCAAGAAATCAACGAAACATGGGCTAATACAGATAAAACAATCCACGAGATATTTAGTAGTGCGGCTCGTTATCGTCAACTGTTAGAGATAAATCCAACCGATATTCATATCGCTGGGCTGACGGGGACGTCTCTCACCGAATTGAAACGGCTTCAGCTTGTCGATCAAGTTAAAGAGTTCCAGCAGATTTATCGAGGAATGATAGAACAGGTCGGGCAAAGTGCCCAACTTCATGATCATCCTTGGTCTGGGGTAGAGAGTACGGCAATTCAGCTTTTTGACTCAGAACAGGTTGTATCTGTTCTTCGGGAGTGGCAACAGTCACTTGATCAATTGCATGAGCGCAACCAGGGAGCTGCACATACTCTCAAAATTGATGTGTCAGAGCTGTTAACGTTGGAGAAATGCGAGTCATTGGCTTTGGATCTCTACGATCTACCAGCACTCTCTCGTAAAGAGCTGTTTAAGGCGCTTGATGGGCTTGATCTCAAGACCCAGTCTGAGGTCGAGGAATTGCTGAGTCTCCATCAAAGAATTCAAGAGACATTTGGGAAATTAGCACAGCACATCCTTTCAGAAAAGCTTTCAGCACTATCGCGTGGCGAGCCCTTGCCGGCATTCCCCGACTTGCATCTTCTATCTGGTGCATGTCGAGAAGAACTCTTCTCAAATATTGTGCGTGCAACCATTAAACTTGAGAAAGTTGAAGCTGAACTGAAGGCTCTTGACCGACAGCTGCAAGAATTGAAGGTCGCTTTGCCTTCGCCATTAAATACCAATTTAGAGCCGACGGTTGAGGGCCTCGAAGCTGCAATCAAAATGATTGAAGCGATTGGAGCGCTTGATAGCCGGATGATTAGCCTTCGTTCGGAGCATTTTGATGAAGATGACCTCGATGCCACACTGAAAGCTCTAGACGTAAAACTTCTTCACCTCAAGCCGCTGCGGGAAAGGGTGAGGCAGGTTTTTGATATTGACAAATTACCTGATTCAAAGGAATTACAAGCTTTACAAGTACAGCTATTGCGAGAGGGAATGAGTAAATGGTTCTCTGGGGATTGGTGGCGAGCTCGCAAGCAGGTTAAGGGGTTTGCAAAACAACCTGACATTAAATTAAAACAGATCAATCCTGTTCTATCTGAGGCAATAGAATATGTCTCGGGAATGGAAACATTCGATTCACGGTTGTACAAGCGTCAAATAGGGCCTGCATTTGAAGGGCTGGAAACGGATATAGAGGGGCTGAAACTTCTTCGTGAATGGTATCAGCAAATTCGCAATACTTATGGCATCGGTTTTGGTCAAACGGTGGCTATCGGAGACGGCATTTTTTCACTAGATGCTCAGCTATTCAAAGGTATTCAGCAGCTTCAACAGAAAGGGTTCGTAAAAGAACTGAGGGAGATACTCGCTTCACTAGATGATATTCAGGCGGTACTGCCCGGCATCCGGCATGAGCTTCATCAGAACCAAAACCTTACAGGCGAACAAGGCTCTTTGCTTTCGGCACACCGTCGCTTTAAAGCGGCCGTGCATGTGATTCAGCAATGGTTTAAAAACAACGAGTTTACTCTTGAAGAAATTGAGTCTTGTATAGAACAGTTGAGAACTTTACAAAAGCAGCATTCAACGTTTGAAGAGAATGATCTGCTATATAAGCTCTTCGCTCCTGAGGCTGAGTTGTCAGTTGGGCCAACTGCAGAAAACAAACTTTCACTAGAGTCTATTCGGGAAACACTGGATTTCGCGAGCTACGTCCATCGCAAGCTGCGGTTCGAACCGCTCAGAAAGGTAATCCTAGCGATTAAAACGCATGGTGAGTATGAGCGGCTAAAGGATGAAGCAGATGCTTATATTTCGGATTGGAGCGATCAAGAAGAGGCATACGAGCAGTTTAAAAGTAAGACTGAGCTGAGGCCCGAGCAATGGTTGACTAATCAAGATTGGAATATAGATGAAATCAGGCAAAGAAACCTACTAGCGATTGGAAAGCCGGAGTGGCTGAATGATTGGGTCAACTTCGTCCGAATTCGAAACGAGATGAAAGCACAAGGGCTTGAGCCACTTTGGCATCTGGTGACGAGTGGCAGGCTCAGTATCGAGAGTGCAAGAAAAGCTTTGAATTTGGCGATATTTGATCAGTTGTCCAGAGAAATCCTCTCACAAAGGCCACACCTAGGCCGAATATCTGGCAAGAATCAAGCAGCACTTCAGACTACCTTTCGCGAATATGACCAAAAACTAAAGACATTACAGCGTCAAAGAATTGCCAGTGTATTGGCGGAGCGTCATGTGCCTGGGGGCAATGCAGGGGGAAGAAAATCCGAATATACAGAAATGGCTCTGATAAAAAATGAGCTTGGAAAAAAGACAAAGCATATTCCAATTCGTCAGCTAATTAATCGTTCAAGCAACGCCTTATTGGCTTTGAAGCCGTGCTTCATGATGGGGCCCATGTCCGCCGCTCATTATCTTAAACCTGGTCACCTGCAATTTGATTTGGTCGTAATGGATGAGGCTTCGCAGGTTAAACCAGAGGATGCGCTAGGCGTCATTGCTCGTGGTGCACAACTTGTCGTTGTAGGAGACCCAAAACAACTACCACCCACAAGCTTCTTCGATCGTCAGGATATGAATGATGATGACGAGGAAAATGCTGCTATGACGCAGACAGATAGCATTCTTGATGCTTCCCTGCCTCTATTCAAAATGCGTCGCCTGCGTTGGCACTACCGCTCTCAGCACGAAAGCTTGATCGCGTTTTCGAATCGAAACTTTTATGACAACGATCTTGTGATTTTTCCATCGCCCCACGCTAAGGCTCAGGAATATGGAGTTAAGTTCAACTATGTCAAAGGTGGCCGTTTTGTAAACCAATACAACGTTGAAGAAGCAAGTATTGTAGCTAAGGCCGCTGTGAAGCATGCCGTCAATCATCCAAATGAGTCGCTTGGCATCGTTGCCATGAGCTCGAAGCAGCGGGAGCAGATTGAACGTGCAGTAGAAGAAGAGTGCAAAGCAGATAGTAAAATCGCAGATGCCGTAGATTGTCTAAGGAATATGGAAGATGGCATGTTCATTAAGAACCTGGAAAATGTTCAAGGTGATGAACGAGACGTGATCTTCATTTCTTGCACTTATGGCCCAAGCGAGGTTGGGGGGCGGGTCTATCAGCGGTTTGGCCCAATTAATTCTGATGTAGGTTGGCGGCGTTTGAATGTGCTTTTTACTCGATCCAAAAAGCGGATGCACATTTTTAGCTCCATGCGTGCCGACGATATTTTAATTTCAGAAACCTCTAAGCGTGGCGTGATAGCCCTTCGTGATTTCTTGGACTATGCGGAGAAGGGCAGTATGAATGGGACGCCTCTCCATACAGGTAAATCTCCTGACAGCGACTTCGAGGTCTCGGTTATCGATGCGCTCCACCAGGCCGGTTTCGAAAGTGAAGCTCAGGTAGGTGTAGCAGGGTTCTTTATAGATATAGCGGTTAAGGACCCGGGTAAACCCGGTCGTTTTTTGATGGGCATCGAATGTGATGGGGCGACATATCATTCTGCCAAATCAGCTAGGGATCGTGATCGCTTGAGACAAGAAGTCTTAGAGCGGCTCGGCTGGCGGATTCGGCGTATTTGGTCAACGGATTGGTTTAGTAACCCCAAAGGTGAGCTTGAGCCGATTATCAGGGAATTGCACAGTCTGAAAACTGATATGTCTGCCGATGAGGAACTCTTCGAACATGATACTGATCGTTTCGAGGAGGCCGAAGTAGAGGTAGAAGCGAATAATGAAGAAGTGTCATCAATATTAGGCAGTGAATTTAGCTTACGTGATCGCCTTGAAGCTTTTAACAAAACTGTTATCGCAAAGCATTTCCCAAATACACCTAAAGATAGGTCTCTGCTGCGGCCTGCGATGATAGAGGCTTTGGTTGAGCTCGAACCTGTATCTACGTCCGAATTCGTCGAGGTAATTCCCGAGTACCTGCGGAAGTCAACAGAGCCTAAAGAGGCGAGGCAATACTTGGGACAAGTACTGGAGATTGTTGCAGGATCGGAGGTCGCACAGACTGCTGATCCTGCTATTTAA	1929
HALv035_04837	hypothetical protein	MAKCTAPSRGHRSASAAANCPACGGGYSRYGGGGYSSYSTPSYPSSRSSVSSGGSSRSAKPRWSKSGSSVPYTHAQVQSLEPIRETVEIRAAQQPVLRDVFLCHAWDDRKEAAKDLHDLLVAASVKVWFSENDLGLGVPMMRAIDKGLANSRIGLVLVTPAMLERLPKESVAEKELSALLARNQLIPIVHNTSYEALRNVSPMLASRTGLDTSEDSMEVVAKKIAELVEV	ATGGCTAAATGCACAGCACCATCAAGAGGTCATCGTTCAGCGAGCGCGGCAGCCAACTGCCCTGCATGTGGCGGGGGCTATAGTCGATACGGAGGTGGAGGCTACAGCTCATACTCGACTCCATCTTATCCCTCGTCTCGGAGCAGTGTGTCCAGCGGGGGATCAAGTCGCAGCGCAAAGCCACGCTGGTCGAAATCAGGTTCATCTGTACCGTACACACATGCTCAGGTGCAGTCTCTCGAACCAATCCGGGAAACCGTTGAGATTCGAGCAGCACAGCAACCTGTTCTTCGCGATGTTTTCTTGTGTCATGCTTGGGACGACCGTAAAGAAGCGGCTAAAGATTTGCATGATTTACTTGTGGCTGCCAGTGTAAAAGTTTGGTTCAGCGAGAATGATCTTGGACTTGGCGTCCCAATGATGCGGGCCATCGATAAAGGTTTAGCGAATTCTCGAATAGGACTTGTATTGGTCACCCCAGCAATGCTCGAACGCTTACCAAAAGAGAGTGTTGCAGAGAAAGAACTTTCAGCCCTGCTGGCACGTAACCAACTCATACCCATTGTGCACAACACTTCCTATGAAGCCTTACGAAATGTTAGCCCCATGCTCGCTTCCCGAACGGGATTGGATACTTCTGAAGACTCAATGGAGGTTGTCGCAAAAAAAATCGCCGAGTTGGTAGAAGTATAA	230
HALv035_04838	toll/interleukin-1 receptor domain-containing protein [Halomonas sulfidaeris]	MAVIYISADQEGAEIQSMIVKMLSENHQILKSNVEIGSEWKTNIKSTITKADVIVAIITERFMHSKWGESELNTVISYTKNNSKKLFIPIIIGEIDPPYYLRDIKSIYLEPREINAVDSVIEKIDRAIDAHLGKVIANDEIIAEKRVKFESSAAEYIEEALSELKERERRLNSKAQLWYWMGYGAIAAGVISAAILALVNLSSFGDSSRWDLITFTAFKSIFLVGLLLALAKYSFTLGKSYMDQSLKNSDRIHAISFGKFYLQAFGDRATPDEMKEVFQHWNISSDNSFSGLNSEMIEPKILEAAINLMNAAKSNGKKP	ATGGCGGTAATCTATATATCTGCTGACCAAGAAGGGGCAGAAATTCAGAGCATGATCGTAAAAATGCTTTCTGAAAATCATCAGATCCTTAAATCTAATGTAGAGATTGGAAGTGAGTGGAAAACAAATATAAAAAGTACTATTACAAAAGCTGATGTTATCGTGGCAATTATCACGGAACGTTTTATGCACTCCAAGTGGGGTGAATCTGAATTAAACACTGTCATTTCATACACCAAAAATAATAGTAAGAAGCTATTTATACCGATTATTATTGGAGAGATTGATCCACCTTATTATCTGCGTGACATTAAATCTATCTATCTTGAGCCGCGAGAAATTAACGCAGTAGATAGCGTCATAGAAAAAATAGATAGGGCGATTGATGCTCATTTAGGCAAGGTAATAGCTAACGATGAAATCATTGCAGAGAAGCGAGTCAAATTTGAGAGTTCAGCTGCTGAGTATATTGAGGAGGCTCTTTCCGAGCTTAAAGAAAGGGAGAGAAGGTTAAACTCAAAGGCTCAATTATGGTATTGGATGGGTTATGGAGCAATTGCAGCTGGCGTAATTAGCGCTGCAATTCTTGCATTAGTAAATCTATCCAGCTTTGGTGATTCAAGTCGCTGGGATTTAATTACATTCACTGCATTCAAAAGTATTTTCCTTGTTGGGCTTTTGCTGGCTCTGGCAAAATACTCCTTCACACTAGGTAAATCCTACATGGATCAGTCGTTAAAGAACTCAGATAGAATCCATGCAATTTCGTTCGGCAAATTCTATTTGCAAGCATTTGGTGATAGAGCTACTCCAGATGAGATGAAAGAAGTTTTTCAACACTGGAATATATCATCTGACAATTCATTTAGTGGTTTGAATTCTGAGATGATTGAACCCAAAATTCTTGAAGCAGCAATTAACTTAATGAATGCGGCCAAGAGCAATGGTAAAAAGCCATAA	319
HALv035_04839	hypothetical protein [Halomonas sulfidaeris]	MTKKEAIRKELDALYAEGAKLAVEFQKEEDNQFQYDYQRWYTKAIKAVASLASDRLTEFRGYYEVDPKRKSLGYGTYVVQDYFKGVAPNKFHYPDFDTRAQVLQCFFNQLTILNAVGERVDSVLANIEEELYAELQDSELAIARQLAKISVRAAGALVGVVIEGHLQKVARAHAVKVAKKNPTIADLNDPLKAASVIDTPAWRKISFLADLRNLCSHKKDAEPTKEQVEELIQGAGWLTKNVF	ATGACGAAAAAAGAAGCAATCCGCAAAGAGCTCGACGCCTTGTACGCAGAGGGCGCTAAACTGGCTGTCGAATTTCAGAAAGAAGAAGATAACCAGTTCCAGTATGACTACCAGCGCTGGTACACGAAGGCCATCAAGGCCGTAGCTTCGCTTGCTTCGGACCGACTTACTGAGTTCCGGGGCTACTATGAGGTTGATCCGAAGAGGAAGTCTCTCGGATATGGAACCTATGTGGTACAGGACTATTTCAAAGGTGTTGCTCCGAACAAGTTCCACTACCCCGACTTCGACACGCGTGCGCAGGTGCTGCAATGCTTCTTTAACCAACTAACCATCCTAAACGCTGTCGGTGAGCGGGTTGATTCTGTTCTGGCAAATATTGAGGAAGAGCTATACGCAGAGCTTCAAGACAGCGAGCTAGCAATTGCCCGTCAACTGGCGAAAATCAGCGTGCGAGCAGCGGGGGCTCTTGTTGGCGTGGTTATTGAAGGGCACCTACAAAAGGTGGCGCGGGCTCATGCTGTTAAGGTTGCCAAGAAGAACCCTACTATCGCCGACCTAAATGACCCACTCAAGGCTGCATCGGTCATTGATACACCTGCTTGGCGAAAGATCAGCTTCCTCGCGGATCTGCGCAACCTCTGCTCTCACAAGAAGGACGCTGAGCCTACAAAAGAGCAGGTTGAAGAGCTAATCCAGGGCGCAGGATGGCTCACGAAGAATGTATTCTAA	243
HALv035_04840	tyrosine-type recombinase/integrase [Halomonas boliviensis]	MNVPTEISFTPWNKGKLVGQKAPLRLRDIWAIRVRLQLAKKTRDLALFNLAIDCKLRGCDLVNLRVRDIAHGTCISPRAIVMQQKTHRPVQFEITEQTRIAIMDWIQLAQLRNEDFFFPSRINSAKHLSTRQYARIVKAWVTEIGLEASVYGTHTMRRTKASLIYRRTKNLRTVQLLLGHTKLESTVRYLGIEVDDALEMAEQTEV	ATGAACGTTCCGACTGAAATCTCATTTACACCTTGGAATAAAGGCAAGTTGGTTGGGCAGAAGGCGCCTCTGCGCCTTCGAGATATCTGGGCCATACGTGTGCGCCTACAGCTTGCAAAAAAGACGAGAGATCTTGCCCTCTTCAATTTAGCCATCGATTGCAAATTACGGGGCTGCGATCTAGTCAATTTACGAGTACGGGATATAGCCCATGGTACGTGCATATCACCACGAGCCATCGTGATGCAGCAAAAAACGCATCGACCTGTCCAGTTCGAAATAACCGAGCAAACCCGCATTGCTATTATGGATTGGATACAGCTTGCTCAACTCAGAAACGAAGATTTCTTTTTTCCCAGCCGCATCAATAGCGCAAAGCATCTTTCAACACGCCAGTATGCCCGTATCGTGAAAGCATGGGTCACTGAAATAGGTCTGGAGGCGTCAGTGTATGGTACGCATACGATGCGCCGCACCAAAGCGTCGCTGATATACCGTCGAACGAAAAATTTAAGGACAGTGCAACTGCTCCTGGGTCACACAAAGCTGGAAAGCACCGTCAGGTATTTAGGGATAGAGGTCGATGATGCGTTGGAAATGGCAGAACAGACAGAAGTTTAA	206
HALv035_04841	hypothetical protein	MPTLEVIDISWSQRRPVQYDEKEERYKLNSENDRRLEDSGFYCIYGSHPVYGSDVLLYIGETKLSQGGQRNFSVRFDEHFKGRFWYHQNLSYSTGVADQPLSNSQTLILESILIAAHKPALNRDHIDRAKEGSERYLIRNWDFPGVLQFECSGGYWRQ	TTGCCAACACTAGAAGTAATCGATATTTCCTGGTCGCAGCGACGCCCGGTGCAATACGATGAGAAGGAAGAGCGCTATAAGCTCAACTCTGAGAACGATAGGAGACTAGAGGACTCCGGTTTCTACTGTATATATGGATCTCATCCAGTCTACGGCTCGGATGTTTTGCTTTACATCGGTGAAACAAAGCTAAGCCAGGGCGGCCAGCGCAACTTCTCCGTGAGGTTCGATGAGCACTTCAAGGGCCGTTTCTGGTATCACCAGAACCTTTCTTATTCCACGGGAGTAGCTGATCAGCCGCTATCGAATAGTCAAACCCTCATACTTGAATCAATTCTAATTGCGGCCCACAAGCCGGCATTGAATCGAGACCACATTGATCGCGCAAAGGAAGGATCGGAACGGTACTTGATCAGAAACTGGGACTTCCCGGGGGTTCTTCAGTTCGAATGTTCTGGAGGTTACTGGCGCCAATAG	158
HALv035_04842	hypothetical protein [Halomonas titanicae]	MENYSSRFDWHKAVDSTVSNALGKCYPRDWKDEDHLTRSLLSALRDEHSDVTIEKDKIIGKKSKCHWDIYKNTKEQGIEQKHGDIGVLVQLHFDESKILEGVAFLEAKRIYHDPIDDSKSKFGALDKSQLEKYCNNSSFHRTVLYDCLKTDNGYSAVSLTLPSRHLLTINKSNRDIYPYCEYFSYCLTNRYFQGYELDFNPDLVNAAKGFLGANGGVKYLIVAQTTLSPNLELNSELIEINRDVYTRLDSSEPDNTPTNSFGGMGM	ATGGAAAATTATTCTTCAAGGTTTGACTGGCACAAAGCTGTTGACAGTACGGTGAGTAATGCTCTTGGTAAATGTTATCCTCGTGATTGGAAAGACGAAGACCATCTTACAAGATCTCTTTTGTCTGCTTTAAGAGATGAACATTCAGATGTGACAATTGAGAAAGATAAAATTATTGGTAAAAAATCCAAATGCCATTGGGATATATATAAAAATACTAAAGAGCAAGGTATCGAACAAAAACATGGCGATATCGGCGTCCTTGTTCAGTTACATTTTGATGAATCTAAGATCTTGGAAGGCGTTGCTTTTCTCGAAGCAAAACGTATTTATCACGATCCCATTGATGATTCAAAATCCAAATTTGGAGCGTTAGATAAGTCGCAGCTCGAAAAATATTGTAATAATTCTTCATTTCACCGTACTGTTCTTTACGACTGCCTTAAAACAGATAACGGCTATTCTGCGGTCTCGCTAACACTGCCCAGCCGCCATTTACTGACTATCAATAAAAGCAATAGAGATATCTATCCATATTGCGAGTATTTTTCATACTGCTTAACAAATCGATACTTCCAAGGCTATGAGTTGGACTTTAACCCTGATTTAGTAAACGCAGCCAAAGGGTTTCTTGGTGCCAATGGTGGGGTAAAGTATCTAATAGTTGCACAAACTACTTTGAGTCCGAACCTTGAACTGAACTCTGAGCTAATTGAAATTAACCGTGATGTTTATACTCGCTTAGATTCTTCAGAGCCAGATAATACTCCGACAAATAGCTTTGGCGGAATGGGAATGTAA	266
HALv035_04843	hypothetical protein	MSAALAIQGNIGTMPSFEKDFLDNYLKFGLGSMPKSDIDALVMHLLDLYGTDGSGPLAIYSNQTVSERLKTPVSKVKKMRYDAALKFGGRIEDQAMGRLLAALSKASLEPDGEKVLLIIEDSLAKNWLQGQLKIHQHIFDYSFNTEIVKVSVSGLFQVLDSVFDAQEIDKFRKGYDAAKKKKTSEERVAAFKDVAKKFAEGAAKAAGGGVVKVLKAHLGSV	GTGAGCGCGGCGTTAGCCATTCAAGGGAATATCGGAACTATGCCAAGTTTTGAAAAAGATTTTTTAGATAACTATCTGAAGTTTGGTCTTGGCTCAATGCCAAAGTCAGATATAGATGCATTGGTAATGCATTTGCTTGATCTCTATGGCACTGATGGCTCTGGGCCGCTTGCAATCTATAGTAATCAGACTGTGAGTGAGCGCCTAAAGACACCCGTGAGTAAAGTCAAAAAAATGCGCTATGACGCTGCTCTTAAGTTCGGTGGAAGAATTGAAGATCAAGCCATGGGGCGTTTGTTGGCAGCTCTTAGCAAAGCGAGCCTTGAACCTGATGGCGAGAAGGTTCTGCTTATTATCGAAGATTCTTTAGCCAAGAACTGGCTACAAGGCCAGTTAAAAATTCACCAGCATATATTTGATTATTCCTTTAACACAGAAATAGTTAAAGTTTCGGTTTCGGGACTTTTTCAAGTGTTGGATTCAGTTTTTGATGCTCAAGAAATAGATAAATTCAGAAAAGGCTATGATGCTGCCAAGAAAAAGAAAACCTCAGAAGAAAGAGTGGCCGCATTCAAAGATGTAGCAAAAAAATTCGCCGAGGGTGCTGCTAAAGCTGCTGGAGGTGGTGTGGTTAAGGTTCTTAAAGCGCACCTTGGATCTGTCTAA	221
HALv035_04844	hypothetical protein	MLMDSESDADYPLRKLRKMWQGFSFTLSLAPNLTTLSNEPVTTAEGRHRLIWK	ATGCTGATGGACAGCGAGTCGGACGCTGACTATCCATTACGGAAGCTCCGAAAAATGTGGCAGGGATTTTCTTTTACTCTCAGCTTGGCTCCCAACCTTACGACGTTAAGCAACGAGCCGGTTACAACGGCAGAAGGGCGACACCGATTAATTTGGAAGTAA	53
HALv035_04845	hypothetical protein	MKMPTKNKSTINPSDTVVSLGDFAFAGLLLKDPPTASNRLAPAVASFAHLLTSIVLSDRLLVLGELDNVGPPISDMYALISKHCKVQSVSMDDSESAMGAFNSVWSDPVAEFGASFCLSAIEAEQRLINGRPFPEATRSVFDNILNEPSLARIAFDAYEPFHSIKASLAEYSVSQVLSLPFLPNPVLSIPMLLHELRERTAKQQLVTLIDQMRQETASSYRMTRQNCLSVDMQADIYCLPVPAIVVAILNESDSPESAVRTAAEMSADAAAFRKWCESLESLNDPKDYLERLLSARATLERLGRIIGAKDGGEMTLSVGAFGTNLPAPTIAKLIDYLNVDVRFFRPRRFLLNVLSQARQIASVEERISLVFGIEPTDVSEAAQVFSRNSQYLFELARVEKM	ATGAAGATGCCAACCAAAAATAAATCCACGATCAATCCTAGCGACACAGTGGTTTCACTCGGAGACTTTGCATTTGCCGGGCTTTTGTTGAAAGACCCTCCGACTGCATCCAATCGTCTCGCTCCCGCAGTAGCCAGCTTCGCACACTTACTAACTTCAATTGTTCTATCTGATCGGCTTCTAGTGCTTGGTGAATTGGACAATGTTGGGCCGCCGATTTCAGACATGTACGCACTGATTTCAAAGCACTGCAAGGTGCAATCTGTAAGCATGGATGATTCAGAATCAGCGATGGGTGCGTTTAATTCCGTTTGGAGCGACCCGGTGGCCGAATTTGGTGCATCTTTCTGCCTTTCCGCAATAGAAGCAGAGCAAAGACTTATCAACGGGCGCCCGTTTCCGGAGGCGACGCGGTCCGTCTTCGATAACATACTAAATGAGCCATCTCTGGCTCGAATCGCATTCGACGCGTATGAGCCGTTCCATAGTATAAAAGCGAGTCTTGCGGAGTATTCTGTATCTCAGGTGCTGTCCCTTCCGTTTCTACCAAATCCTGTCCTTTCGATTCCAATGTTACTCCATGAGCTTAGAGAAAGGACTGCGAAGCAACAACTGGTAACCCTTATTGACCAAATGCGACAGGAAACCGCTAGTTCATACCGGATGACTCGCCAAAATTGCTTATCAGTCGATATGCAGGCTGACATTTATTGTCTACCGGTTCCAGCTATTGTGGTGGCGATTCTTAACGAATCAGATAGCCCGGAATCTGCAGTTAGAACTGCTGCCGAAATGAGTGCGGATGCGGCGGCATTTCGCAAATGGTGCGAATCACTGGAATCTCTAAACGATCCAAAAGATTACCTTGAGCGGCTTCTTTCGGCCAGAGCAACACTTGAACGGCTTGGCAGAATAATTGGTGCCAAAGACGGAGGGGAAATGACACTAAGTGTCGGCGCATTTGGAACCAATTTGCCAGCACCTACTATCGCAAAGCTTATTGATTACTTAAACGTAGATGTTCGTTTCTTCCGTCCGAGGCGCTTTTTACTTAACGTTCTATCCCAAGCGCGGCAGATCGCATCCGTCGAGGAACGCATAAGTCTTGTTTTTGGTATCGAACCAACAGACGTTTCGGAAGCAGCCCAAGTCTTTTCTCGAAACTCTCAATACTTATTTGAGCTCGCTAGAGTTGAAAAGATGTAG	401
HALv035_04846	tyrosine-type recombinase/integrase [Halomonas boliviensis]	MNVLTEISCTPTPWNKGKLVGQKAPLRLRDIWAIRVRLQLAKKTRDLALFNLAIDNKLRGCDLVNLRVRDIAHGACISPRAIVMQQKTHRPV	ATGAACGTTTTGACTGAAATCTCCTGTACACCTACACCTTGGAATAAAGGCAAGTTGGTTGGGCAGAAGGCGCCTCTGCGCCTTCGAGACATCTGGGCCATCCGTGTTCGTCTACAGCTTGCCAAAAAGACGAGAGACCTCGCCCTCTTCAATTTAGCCATCGATAACAAATTACGAGGCTGCGACCTCGTCAATTTACGAGTACGGGATATAGCTCATGGTGCGTGTATATCCCCACGAGCGATCGTGATGCAGCAAAAAACGCATCGACCTGTCTAG	92
HALv035_04847	hypothetical protein	MKLIKFRVTNFRSVTDSGWIDISDVTALIGENEAGKTNLLLPLWKFNPTASGELSLLDDMPRSRYAEMRAEPKSHRFIYCHFELDADDVKIAHDYDVEVEEGASFIARRNFAGSYGFEFPDFPDVNLLNTYNPALEKPAESEDKEPERGPSLWRRFLSRLPRFVYYSNYGNLDDQIYLPHVVENMGREDLGQREAAKTRTLKVLFDLVSLSAEEMLELARSTGVIERVNQQGHRIGNLTEKTDEEIQEDDKKLRERLALLQSASSKLTKSFSDWWKQGDYRFRLVADGNYFRILVSDGRRPEEIELENRSAGLQWFLSFFLVFTYESEDTHEDAIVLLDEPGHSLHPLAQRDLTAFFNNLAKTNQLIFTTHSPFMIDADRLDRVRKVFLGEDGSTKASSDLGATRGAKGLKEKGATYAVHSALNLTVAESLLLGCKPIIVEGPSDQHYLTAIKNILIGKRKIAPKYELVFPPSGGAKTAKIIASILSGRDDELPKVLLDSDAAGKQAIKSLRDDLYSQAKDRVLETDEVFTDIKGTEIEDLIPASLIISVLDRMERRAEREFEDVHDPKKPIIPQIKNWAEREGFEMEQGWKIKLALGVKDKLLANVNRYVEDEDIKRWKELFEKLL	ATGAAACTAATAAAATTCCGCGTAACCAACTTCCGATCTGTAACTGATAGCGGCTGGATCGATATTTCCGACGTGACCGCCCTGATCGGTGAAAACGAAGCGGGCAAAACGAACCTGTTACTACCACTTTGGAAGTTCAACCCAACGGCTTCCGGTGAGCTCAGTCTGCTAGACGACATGCCACGCAGTCGATACGCGGAAATGCGTGCCGAACCGAAATCACACCGCTTTATCTATTGCCATTTTGAGTTGGACGCCGATGACGTCAAAATTGCGCACGATTACGATGTGGAAGTCGAGGAAGGGGCAAGTTTTATAGCTCGAAGGAACTTTGCCGGAAGTTACGGGTTCGAGTTCCCAGATTTTCCTGACGTCAATTTACTTAACACTTATAATCCAGCACTAGAAAAACCCGCAGAATCCGAGGACAAAGAACCTGAGAGGGGGCCAAGCCTTTGGCGTCGATTCTTATCCCGACTGCCGCGGTTTGTCTACTATTCAAACTACGGCAATCTAGACGACCAAATTTACCTCCCGCACGTCGTTGAAAACATGGGGCGCGAAGATCTGGGGCAGCGTGAAGCTGCAAAAACTCGCACTCTAAAAGTTCTTTTTGATTTAGTAAGTCTTAGTGCAGAGGAAATGTTGGAACTGGCCAGATCTACAGGGGTAATAGAACGCGTAAACCAACAAGGTCATAGAATTGGAAATCTCACCGAAAAGACTGACGAGGAGATTCAAGAAGACGATAAGAAGCTTCGTGAGCGCTTGGCATTGTTGCAGTCCGCATCATCTAAATTAACAAAAAGCTTCTCAGACTGGTGGAAACAGGGGGACTATAGGTTTCGACTGGTAGCCGACGGTAACTATTTTAGGATTCTGGTATCTGATGGACGTCGCCCCGAAGAAATCGAGTTGGAGAACCGAAGCGCTGGTCTTCAATGGTTCCTCAGCTTTTTCTTAGTCTTCACTTACGAGAGTGAAGATACTCATGAAGACGCAATCGTGTTGCTTGATGAACCGGGGCATTCGTTACATCCCCTTGCGCAACGGGATTTGACAGCGTTTTTTAATAATCTCGCAAAAACGAATCAACTCATTTTCACGACTCACTCGCCATTCATGATCGACGCTGATCGTCTGGATCGCGTAAGAAAAGTATTTCTCGGTGAAGATGGAAGTACAAAGGCATCAAGCGACCTTGGCGCCACCAGAGGCGCCAAGGGACTGAAAGAAAAAGGAGCCACCTACGCAGTTCATTCTGCGCTTAACCTGACTGTGGCAGAAAGTCTGCTTCTAGGATGTAAGCCAATCATTGTTGAAGGCCCATCCGACCAACACTACCTTACGGCGATCAAAAATATTTTGATCGGGAAGAGAAAAATCGCACCAAAATATGAACTTGTATTTCCTCCCTCTGGTGGTGCCAAGACCGCAAAAATCATTGCGTCTATATTATCAGGGCGGGATGACGAGTTGCCTAAGGTGCTTCTAGACAGTGACGCTGCCGGAAAACAGGCGATCAAATCTCTGAGAGATGATCTTTATTCCCAGGCAAAGGATCGCGTGCTAGAAACCGATGAAGTTTTTACAGATATCAAAGGCACTGAAATCGAAGACCTAATACCCGCTAGCCTAATAATTTCAGTGCTTGATCGAATGGAGCGACGCGCCGAACGAGAATTTGAAGACGTCCACGACCCAAAGAAACCGATCATTCCACAAATAAAGAACTGGGCCGAAAGAGAAGGTTTTGAAATGGAGCAAGGCTGGAAGATTAAACTCGCGCTGGGTGTTAAAGATAAGCTGCTAGCGAATGTGAATCGATACGTCGAAGATGAAGATATAAAGCGATGGAAAGAACTTTTCGAAAAGCTACTTTGA	627
HALv035_04848	abortive infection family protein [Halomonas titanicae]	MIADHYYSHSKLDTLFMESGAPGDTPEGNCEKKCSNWLKRCNDDPRTDPLEVLGAVIQEYMDQEPPSSLFGGTLSTKVFEGQARINSALAKNQLAYRTNGYVTKAGSTPITKTLEDYLRSGDFSSIEKEFERAIEHIQSDPNASITASCSIIEATLKFYIESFDDLSMPNKLNVMPLWGVVQSHLVLNADSTLAADQHKVLKGISSIIDGIGAFRSHIGSAHGRGSNPPSIVVAEARLFINAAHTLVVFIMELLHAKA	GTGATCGCTGATCATTATTACAGTCACTCCAAGCTTGATACGCTCTTTATGGAAAGTGGTGCGCCAGGAGATACGCCTGAGGGTAACTGCGAAAAGAAGTGCAGTAATTGGCTAAAGCGGTGTAATGATGATCCCAGAACCGACCCGCTAGAAGTTTTGGGGGCTGTGATTCAAGAGTACATGGATCAGGAGCCCCCCTCTTCACTTTTTGGTGGGACATTATCAACCAAGGTGTTCGAAGGCCAAGCGAGAATTAATTCCGCATTAGCGAAAAATCAATTAGCTTATCGAACCAACGGCTACGTTACGAAGGCCGGTTCAACACCAATAACTAAAACGCTAGAGGACTATCTAAGGTCAGGTGATTTCTCATCCATTGAAAAGGAATTTGAGAGAGCAATTGAGCACATTCAAAGTGATCCCAATGCATCAATAACTGCATCCTGCTCAATTATCGAAGCCACGCTAAAGTTCTACATTGAAAGTTTCGATGATCTGTCGATGCCGAACAAGCTGAATGTAATGCCACTATGGGGAGTCGTTCAGTCCCACCTTGTCTTGAATGCTGACTCCACTCTGGCGGCCGATCAACACAAAGTACTTAAAGGGATTTCTTCAATCATTGATGGTATCGGGGCGTTTAGGTCGCACATTGGCTCAGCTCATGGTCGCGGCTCAAATCCTCCTAGTATAGTAGTAGCCGAGGCGCGTCTATTTATTAATGCTGCACATACATTAGTTGTTTTTATTATGGAGCTTCTACATGCAAAAGCCTAA	258
HALv035_04849	HNH endonuclease [Halomonas neptunia]	MSRKQFIESVGATCKNWNWSWSFVNHQEKFVIFGLWDVNEDGLIFDQNWNGNGRNQSLEHIDLIENFGYKLKTFPMQYEEGENGKAKIKNFTPSLENKILAGVSGRWFALSKKRRTESSIAEEVIFPEKFEEGATKIISVNAYERNVRARKKCIAHYGCKCFICGFNFEENYGAIGKGFIHVHHEVPLSEIKKEYKVDPVKDLKPLCPNCHALIHRTNPPLGVQDLISALKHLN	ATGAGTAGAAAACAATTTATTGAGTCGGTAGGAGCAACTTGTAAAAACTGGAATTGGAGTTGGTCCTTTGTAAACCATCAAGAAAAGTTCGTGATTTTCGGACTTTGGGATGTCAATGAAGACGGATTGATATTTGATCAGAACTGGAATGGTAATGGTCGTAACCAGTCACTTGAGCATATAGACCTAATCGAAAATTTTGGCTATAAACTTAAAACCTTCCCTATGCAGTACGAAGAAGGTGAAAACGGCAAGGCAAAAATTAAAAATTTTACCCCTTCTTTAGAAAACAAAATCCTTGCAGGAGTATCTGGTCGTTGGTTCGCGCTCAGCAAAAAGAGGCGAACTGAGTCATCAATTGCAGAGGAAGTCATATTTCCCGAAAAATTCGAAGAGGGTGCTACCAAAATAATTTCTGTTAATGCTTATGAACGTAATGTTAGGGCTAGAAAAAAGTGCATTGCACATTACGGCTGTAAGTGTTTTATATGTGGTTTTAATTTCGAGGAAAATTATGGTGCTATCGGCAAAGGCTTTATCCATGTTCACCATGAAGTTCCGTTATCTGAAATAAAAAAAGAATACAAAGTAGATCCTGTAAAGGATCTTAAACCTTTATGCCCTAACTGCCATGCGTTAATACATAGAACAAATCCACCGCTAGGGGTTCAGGACTTAATAAGTGCTTTGAAACATTTAAATTAA	234	K07451
HALv035_04850	type II toxin-antitoxin system VapB family antitoxin [Halomonas neptunia]	MKITIEVDDDLYAQALAFAETGLDKPPDIVRAALLTYVRVKAACRIAEIGGNAPSMSDIPRRRGEHPME	ATGAAAATAACTATTGAAGTTGATGATGACTTATATGCACAGGCATTAGCGTTTGCTGAAACAGGCTTGGATAAACCACCAGACATTGTTCGAGCTGCGTTGCTAACATATGTGCGAGTAAAAGCAGCGTGCCGTATTGCTGAAATAGGCGGTAATGCACCGTCGATGTCGGATATTCCACGACGTCGTGGGGAGCATCCAATGGAATGA	69
HALv035_04851	integrase family protein [Halomonas neptunia]	MKGKSTKIKIGIFKRTDKKSGLTLKEIRDKARDLSAIAVKHGDVKKYLELQREAEEREIRERELAFSEALVAAEEENKTASFEELFIDYIDSLEGTRGIEYIKELRRVLNNELKKNHQIIMNKKANSITPKDIIEILQPIWDRNSKSMSGKVRAYLHTAFEFGLKNEHSLKRKKKSIYCLDSNPVSSIPKDHKTKAIKRSLNSKELNYFWHSFLKYESVGPVVTRFLLFLIATGGQRVMQVAREPWTSYDLRRGVLKTEHRKGKIEPRIHLVPLTERAIKLLQEAHSINPSSKYPWSTNGKKPIDINTLSDAVNKWINSPLSVMDGEEFEKFTPRDLRRTCAQIMQFKGIPDLDSDILQSHGINGVVEDHYRNNPYAFMPKNWNTINAFEEALNDILNGKDLDKDDIYTFDFL	ATGAAAGGCAAATCTACAAAAATTAAAATCGGCATATTCAAACGCACTGACAAAAAATCAGGTCTCACCTTGAAAGAAATTCGCGATAAAGCACGCGATTTGTCAGCGATTGCCGTTAAACACGGCGATGTTAAGAAATATCTAGAGTTGCAAAGGGAAGCTGAAGAGCGGGAAATTCGTGAACGTGAACTCGCCTTTTCAGAAGCATTAGTAGCCGCTGAAGAAGAAAACAAGACGGCAAGCTTTGAAGAGCTATTCATAGACTATATTGATAGTCTGGAAGGAACGAGAGGGATTGAGTATATCAAGGAATTGAGAAGGGTTTTAAATAACGAGCTTAAGAAAAATCACCAAATAATAATGAACAAAAAAGCAAATTCAATAACTCCAAAAGATATAATAGAGATATTACAACCCATTTGGGACCGAAACTCAAAAAGCATGTCCGGAAAGGTTCGGGCATATCTCCATACAGCGTTTGAGTTTGGGTTAAAAAATGAACACTCACTTAAGCGCAAGAAAAAGTCAATTTATTGCTTAGACAGCAACCCAGTCTCATCAATACCCAAAGACCACAAGACAAAAGCCATAAAAAGATCTTTAAACTCAAAGGAGCTCAATTATTTCTGGCACTCATTCTTGAAGTACGAATCAGTTGGCCCGGTTGTCACGCGTTTTTTACTTTTTCTTATCGCCACTGGTGGACAAAGGGTCATGCAGGTAGCGCGAGAGCCGTGGACAAGCTACGATTTACGCAGAGGAGTGTTGAAGACAGAACATCGAAAGGGAAAAATTGAACCTCGTATACATTTAGTTCCTCTTACTGAAAGAGCAATTAAATTATTGCAAGAAGCACATTCCATCAACCCCAGTTCAAAATACCCTTGGTCTACAAATGGCAAAAAACCGATTGATATTAACACCCTAAGTGACGCTGTAAATAAGTGGATTAACTCACCATTATCGGTTATGGATGGTGAAGAGTTTGAGAAATTCACACCGCGTGATTTAAGAAGGACCTGCGCACAAATAATGCAATTTAAAGGAATACCAGACCTAGATTCTGACATTCTTCAGTCGCATGGAATAAACGGTGTTGTAGAAGATCACTATCGAAATAACCCCTACGCTTTTATGCCAAAAAACTGGAACACTATTAATGCATTTGAAGAAGCACTAAATGATATCTTGAACGGGAAAGACCTCGACAAGGATGACATCTATACGTTCGACTTCTTATAA	413
HALv035_04852	MULTISPECIES: FMN-dependent L-lactate dehydrogenase LldD [Halomonas]	MIISASTDYRQAAKRRIPPFLFHYADGGSYAEHTLRRNVEDLAGVALRQRVLKDMSSLSLETTLFGEALAMPVALAPVGLAGMYARRGEVQAARAAANKGVPFTLSTVSVCPIDEVASAVDRPIWFQLYVLKDRGFMKHVLERAKAAGVKTLIFTVDMPVPGARYRDAHSGMSGKRGPMRRMLQAATHPFWAWDVGVNGRPHDLGNVSDYRGKPTELEDYIAWLGDNFDPAISWKDLEWIRELWEGPMIIKGILDPEDARDAVRFGADGIVVSNHGGRQLDGVPSTARALPAIADAVKGDLAILADSGVRSGLDVVRMIAMGADTVLIGRAFIYALATAGEAGVSHLLELFEKEMRVAMTLTGARSIADLGADSLVPDSLRGI	ATGATCATTTCTGCTTCCACTGATTATCGCCAAGCGGCCAAGCGTCGCATCCCCCCTTTTCTATTTCACTACGCTGACGGTGGTTCCTACGCGGAGCATACGCTGCGACGCAATGTTGAGGATCTTGCTGGTGTCGCTTTGCGTCAGCGTGTGTTGAAGGATATGTCTTCACTATCATTGGAGACCACACTGTTCGGCGAAGCGCTTGCTATGCCGGTCGCCTTGGCGCCGGTGGGGTTGGCAGGAATGTATGCTAGGCGTGGTGAAGTGCAAGCTGCGCGGGCAGCTGCTAATAAGGGGGTGCCGTTTACACTGTCGACAGTATCGGTGTGTCCAATCGACGAAGTGGCCTCTGCGGTTGATCGGCCTATCTGGTTTCAGCTTTATGTGTTGAAAGATAGAGGATTTATGAAGCATGTCTTGGAGCGAGCCAAAGCCGCTGGCGTCAAGACACTGATCTTTACCGTCGATATGCCCGTGCCGGGGGCACGCTATCGAGATGCACATTCAGGCATGAGCGGTAAGCGCGGCCCAATGCGGCGTATGCTTCAAGCAGCAACACACCCTTTTTGGGCCTGGGACGTGGGTGTTAATGGCCGTCCCCATGACTTAGGTAACGTGTCTGATTATCGCGGCAAGCCAACGGAGCTAGAAGACTATATTGCCTGGCTGGGTGACAACTTTGATCCGGCCATCTCATGGAAGGACTTGGAGTGGATTCGTGAGCTCTGGGAGGGTCCAATGATCATCAAAGGGATTCTCGACCCCGAGGATGCTCGTGATGCGGTTCGCTTCGGCGCGGATGGTATCGTTGTTTCCAATCATGGTGGTCGTCAGCTAGACGGTGTCCCCTCTACCGCGCGTGCGCTGCCTGCTATCGCTGATGCGGTTAAGGGCGATTTGGCCATTCTAGCCGACTCCGGCGTACGCAGTGGACTTGATGTTGTGCGCATGATCGCCATGGGGGCGGATACCGTATTGATTGGGCGTGCTTTTATCTATGCACTTGCTACAGCCGGAGAGGCGGGCGTTTCCCATCTGCTTGAGCTGTTTGAAAAGGAGATGCGGGTTGCAATGACGCTCACCGGGGCGCGTAGCATCGCCGACCTAGGGGCTGATTCGCTGGTGCCAGACTCGCTCCGCGGTATCTGA	383	K00101
HALv035_04853	MULTISPECIES: GntR family transcriptional regulator [Halomonas]	MSYPPLRQQRLADVITERLEAMMLEGSLKPGERLPPERELAERFGVSRPSLREAIQKLAARGLLTSRQGGGTFVNDDLSNGYTDPLLEMLSRHGEFNLDLLEFRDAMEGISAYYAALRSTPADKSVLIQRFEELDGGFAGADPIQEAKLDAAFHLAIAEAAHNVLLLHTIRGIFHLLEKSIVNNLAHLFAKEGSRSQLMQQHRALLNAILEGRAEDARTRAHEHLVFVEEGLLEMARAETRAQRALRRAQGSSKTSA	ATGAGCTACCCACCGCTCCGCCAGCAGCGCTTGGCCGATGTAATTACTGAACGCCTTGAAGCTATGATGCTAGAAGGCAGCCTAAAACCAGGCGAGCGCTTACCTCCCGAACGTGAATTAGCCGAACGGTTTGGTGTTTCGCGCCCCTCTTTACGGGAAGCTATTCAGAAACTAGCCGCTCGTGGCCTACTAACCAGCCGCCAAGGCGGCGGCACTTTTGTTAACGATGACCTCAGCAATGGTTATACCGACCCCTTGCTGGAGATGCTCTCTCGTCACGGCGAATTTAACCTAGACTTACTTGAATTCCGCGACGCTATGGAAGGTATATCCGCCTACTACGCTGCGCTGCGCTCAACACCCGCCGATAAGTCCGTGCTTATTCAGCGCTTTGAAGAGCTCGACGGCGGTTTTGCCGGTGCCGACCCTATCCAAGAGGCCAAACTAGATGCAGCGTTCCACTTAGCGATTGCCGAAGCTGCTCACAATGTTCTACTGCTGCATACCATTCGCGGCATTTTTCACCTGCTAGAGAAGAGCATTGTAAATAACCTGGCCCATTTATTCGCCAAGGAGGGTTCGCGCAGTCAGTTAATGCAACAGCACCGCGCCCTACTCAATGCCATTTTGGAAGGCCGCGCGGAGGATGCCCGCACTCGAGCCCATGAGCACTTAGTGTTTGTCGAAGAAGGTCTACTTGAGATGGCGAGGGCTGAGACGCGCGCCCAGCGTGCCCTTCGCCGCGCTCAAGGCAGTAGTAAGACGTCAGCATGA	257	K05799
HALv035_04854	ATP-binding protein [Halomonas titanicae]	MNSAGMNNQAPTPLPPRWRRLWLLVISLGLLFCMWQAAQLAREQALSNLQDDAENELRLSAANLNGYLLRYDYLPQMLATREGVQRFLASPNSQDPMPLNMLLDRFRFTAGVSDVYLLNRDGDTIAASNWHRPNTFIGQNYAFRSYYTDAIAGGQGRFFGLGIKSLERGYYFSSPIWLDDTSPDAQPDGVLVVKVLLDDVEESWAEQDAELFVTDSDDIIFMASHPELRMNALYPLTDEQRQALRETRRYAMEPLSPSGIEINAPYRQGSQLVSFSQGPLSSSDYLSLTRHVPEFGWQMHILKPLTPVISAQWIAALMAGGLYGVVTLGAGIGWQRLRLRREREAFAERERNTLARVRDELEVSVERRTRDLVASNQRLSDEIEERRRAEANLRQTQDELIQAAKLAVLGQLAAGINHELNQPLAAIRAYAENARRFMALARHEKADANLEQIVELTERMADISAQLRQFSRKSSEHQEAISVQACIDYALRLFQSRLREGNISITQEWPNETLWVQGDLVRLEQVLVNLIGNALQAMKGVPAPQLTLGAQIHQQQVIISVTDNGPGIPEEHLGHIFEPFFTTKAPGSGLGLGLSISSRIMDDLGGKLQATNRPEGGACFTITLPHSPLTHPQESSSYA	ATGAACAGCGCTGGTATGAATAACCAAGCGCCCACCCCCTTGCCGCCACGCTGGCGGCGCCTGTGGCTGCTGGTTATTTCACTCGGCTTGCTGTTTTGCATGTGGCAGGCCGCCCAGTTGGCGCGTGAACAAGCGCTTTCCAACTTACAGGATGATGCCGAAAACGAGCTGCGGCTGTCTGCCGCCAACTTAAACGGCTATTTACTGCGCTACGACTACTTGCCGCAAATGCTTGCCACTCGGGAAGGCGTGCAGCGCTTTTTGGCCTCTCCCAATAGCCAAGACCCAATGCCACTGAATATGCTACTGGATCGTTTCCGCTTTACAGCGGGGGTTTCAGACGTCTATTTACTCAATCGCGATGGCGACACGATCGCCGCCAGCAATTGGCACCGCCCTAACACCTTTATTGGCCAGAACTATGCTTTCCGCTCCTACTACACCGATGCCATTGCCGGAGGCCAGGGGCGCTTTTTTGGTTTGGGCATCAAGTCTCTTGAACGGGGCTACTACTTTTCATCGCCCATATGGCTAGACGACACCTCGCCCGATGCACAGCCAGACGGCGTGCTAGTAGTTAAAGTGCTTTTAGATGATGTTGAAGAGAGCTGGGCTGAGCAGGATGCCGAGCTATTTGTCACTGATAGCGACGACATCATTTTCATGGCCAGCCACCCCGAACTACGCATGAACGCGCTCTACCCACTCACCGATGAGCAGCGTCAAGCCCTAAGAGAAACGCGCCGCTATGCCATGGAGCCATTGTCACCCTCGGGTATTGAAATCAATGCACCTTACCGACAGGGAAGCCAGTTGGTCAGTTTCTCCCAAGGCCCATTGAGCAGTAGCGACTATCTTAGTTTGACCCGACATGTCCCTGAATTTGGCTGGCAAATGCATATTTTAAAGCCGCTAACACCGGTGATTAGCGCTCAGTGGATTGCCGCCCTCATGGCAGGCGGCCTCTACGGCGTGGTCACTCTCGGCGCAGGTATTGGCTGGCAGCGCCTACGGCTGCGCCGTGAACGCGAAGCGTTTGCCGAGCGCGAGCGCAATACCTTGGCACGCGTGCGTGACGAACTTGAGGTAAGCGTAGAGCGCCGCACCCGTGATCTGGTGGCCAGCAACCAACGCCTATCGGATGAAATTGAAGAGCGCCGCCGTGCAGAGGCCAATTTACGCCAGACCCAAGACGAGCTTATTCAAGCCGCCAAACTCGCTGTGTTGGGGCAGCTCGCCGCGGGCATCAACCATGAACTTAATCAACCACTGGCGGCTATTCGCGCTTACGCGGAAAACGCCCGCCGTTTTATGGCATTAGCACGCCACGAAAAAGCGGATGCCAACCTTGAACAAATTGTTGAACTGACCGAGCGTATGGCGGACATCAGCGCTCAGCTGCGCCAGTTTTCACGTAAGAGCAGCGAGCACCAGGAGGCGATTTCGGTACAAGCCTGTATCGACTATGCTCTTCGCCTGTTTCAAAGCCGCCTGCGCGAAGGCAACATCTCCATTACTCAGGAGTGGCCCAATGAAACACTATGGGTGCAAGGCGATCTAGTGCGTCTGGAACAAGTGTTGGTCAATTTAATCGGTAATGCGCTGCAGGCCATGAAAGGCGTACCTGCGCCACAACTTACTCTGGGCGCCCAAATACACCAGCAGCAGGTCATTATTAGCGTTACCGATAATGGCCCTGGCATTCCCGAGGAGCACTTAGGGCATATTTTTGAACCCTTTTTTACCACCAAAGCGCCGGGGAGTGGTTTAGGCCTAGGACTCTCGATTTCGTCGCGTATCATGGACGATTTAGGCGGCAAGTTACAGGCAACTAATCGACCCGAAGGCGGCGCTTGCTTCACTATCACCCTGCCCCACTCACCGCTAACTCACCCCCAGGAGAGCTCCTCGTATGCATGA	639	K10125
HALv035_04855	MULTISPECIES: sigma-54 dependent transcriptional regulator [Halomonas]	MHEPSTLPVMVIDDEPHLRITASQTLELAGYTPYCFESAEQALAALTPDFPGVIVSDIRMPGMDGMALLHELHSRDATLPIILITGHGDISTAVEAMRAGAWDFLEKPFAGDQLLDVVRRGIEKRQLSLENHRLKAELEVQQAALGPRLVGRTPIISRLAAMIQRISQVEADVLLFGETGTGKDLVARAIHERSGRRNSPFMAINCGAVPENTIESELFGHEKGAFTGAVERRIGKFEHANGGTVFLDEIESMPMALQVKLLRVLQERSVERLGANETVPLNIRVIAATKVDLKAASEEGSFREDLYYRLNVVTLPLPALRERREDIPLLFQHFAVVAANRSGLEAPTLDSPAIAALLAHDWPGNVRELRNLAERYVLLGAAFDYRLDALLEGVNADTEEPTLPRQVELFEKSLISQSLSRYHGRVTDVCHHLGIPRKTFYDKLKKHGLNADDYRHSSEP	ATGCATGAGCCGTCGACGCTGCCGGTCATGGTGATCGACGACGAACCGCATCTGCGGATCACCGCCAGCCAAACCCTCGAGCTTGCAGGCTACACACCCTACTGCTTCGAATCAGCGGAACAAGCCCTGGCAGCATTAACACCGGACTTCCCAGGTGTCATTGTCAGTGATATCCGCATGCCGGGAATGGATGGTATGGCACTGCTCCATGAGTTACACAGCCGCGACGCCACTCTGCCGATTATTTTAATCACCGGTCACGGCGACATTTCCACGGCCGTAGAAGCCATGCGCGCAGGAGCATGGGATTTTCTTGAGAAGCCGTTTGCCGGTGATCAGTTGCTGGACGTAGTACGCCGAGGCATAGAGAAGCGCCAACTCAGCTTGGAAAACCACCGTCTTAAAGCTGAACTTGAAGTGCAACAAGCCGCGTTGGGGCCGCGACTCGTTGGGCGCACGCCCATCATATCCAGGCTCGCGGCGATGATTCAGCGTATCAGCCAAGTAGAAGCCGACGTTCTGCTATTCGGTGAAACAGGTACCGGTAAAGACCTCGTGGCCCGTGCAATTCACGAACGCAGCGGCCGGCGCAACAGCCCCTTTATGGCGATCAACTGCGGCGCGGTGCCCGAAAACACCATTGAGTCCGAGCTGTTTGGCCATGAAAAAGGCGCTTTCACGGGTGCTGTCGAGCGGCGAATCGGCAAGTTTGAACACGCTAACGGCGGCACCGTGTTTCTGGATGAGATCGAATCGATGCCCATGGCGCTGCAGGTCAAGCTGCTGAGGGTGCTGCAGGAACGCAGCGTCGAGCGGTTAGGCGCCAATGAAACAGTTCCGCTCAATATTCGGGTGATTGCGGCCACCAAGGTGGATCTCAAAGCCGCCTCCGAAGAGGGGAGTTTTCGCGAAGACCTTTACTATAGGCTAAACGTTGTCACCCTGCCGCTGCCTGCTCTGCGCGAGCGGCGTGAGGATATCCCCTTGCTGTTCCAGCACTTTGCCGTGGTCGCTGCCAATCGTAGCGGGCTAGAAGCACCGACCCTCGACAGCCCCGCCATTGCCGCCCTGCTGGCCCATGATTGGCCCGGCAACGTGCGCGAGCTGCGGAACCTTGCCGAGCGTTACGTGCTACTGGGCGCCGCCTTTGACTATCGTCTGGATGCGCTGCTGGAAGGGGTCAACGCCGACACCGAAGAGCCTACTTTGCCGCGCCAGGTAGAGCTGTTTGAAAAGAGCCTGATCAGCCAATCTCTGTCGCGCTACCATGGACGGGTAACCGATGTTTGTCACCACTTGGGCATTCCGCGCAAAACCTTTTACGACAAACTTAAAAAGCACGGCCTCAATGCCGACGACTATCGCCACAGCAGCGAGCCTTGA	460	K10126
HALv035_04856	MULTISPECIES: metal-dependent hydrolase [Halomonas]	MANFRTHITVAAAGGMLIAYVGWKGQWWPPSQALVMIALVTFGGILPDIDADRSHSIRLIFNLLSVPALVLGALLLQPWLTPGALLIACGGIYFCVRYLAGGLFSRFTVHRGIWHSLLAGGLCSLLTAALSFNLLSQPAWLAWSHGAATLVGFLIHLSLDEIYSVDLEGARLKRSFGTALKLGDSRRPMSNLLMLIATLTLVPWVPPWSVLGELLHQGSLLWR	ATGGCTAATTTTCGCACGCATATTACGGTGGCAGCGGCGGGCGGCATGCTGATAGCTTACGTAGGTTGGAAAGGCCAGTGGTGGCCACCCTCCCAAGCGCTGGTGATGATTGCATTAGTCACCTTTGGCGGCATTTTGCCCGACATTGATGCTGATCGTTCCCACTCTATCCGTTTGATATTCAATCTGCTTTCGGTGCCCGCCTTGGTATTAGGCGCCTTGTTGTTACAGCCATGGCTCACGCCGGGCGCGTTGTTGATTGCCTGTGGCGGAATCTACTTCTGTGTGCGCTATTTGGCGGGGGGGCTGTTCTCGCGTTTTACCGTGCACCGCGGTATTTGGCATTCACTGCTAGCGGGCGGGCTATGCAGCCTGCTCACCGCCGCGTTAAGTTTTAATTTGCTCAGCCAACCAGCGTGGCTAGCGTGGTCTCACGGTGCGGCCACCTTAGTAGGGTTTTTGATCCACTTGAGTTTGGATGAGATATACAGCGTTGATCTTGAAGGCGCGCGGCTAAAACGCTCGTTTGGTACGGCGCTCAAGCTAGGCGACAGCCGGCGGCCAATGTCTAACCTGCTAATGTTGATTGCCACATTAACGCTGGTGCCCTGGGTGCCGCCCTGGTCTGTCTTGGGGGAGTTGTTGCATCAAGGCTCGCTGCTGTGGCGATAG	223
HALv035_04857	MULTISPECIES: gamma carbonic anhydrase family protein [Halomonas]	MSSALRPYQGMEPQLGERVYIDPASVVIGDVVMGDDCSVWPMTVIRGDMHRIRIGARTSVQDGSVLHITHASDFSPEGFPLTIGDDVTIGHKAILHGCTLGSRILVGMGAIVMDGAVVEDEVIIAAGAVVTPGKHLESGYVYAGNPAKAMRPLKDKERAFFPYTAGNYVKLKDRFLAEVTR	ATGAGTAGTGCATTAAGGCCCTATCAAGGTATGGAACCCCAATTGGGTGAGCGCGTTTATATTGATCCGGCCAGTGTGGTCATTGGTGATGTGGTGATGGGTGACGACTGCTCTGTCTGGCCGATGACGGTTATCCGTGGCGATATGCACCGTATTCGTATCGGTGCGCGTACCAGCGTGCAGGACGGCAGCGTGCTACATATTACCCACGCCAGTGATTTTAGTCCGGAGGGGTTTCCGCTCACCATTGGCGATGATGTGACCATCGGCCATAAAGCGATACTGCATGGCTGCACCTTGGGAAGTCGGATCCTGGTAGGGATGGGCGCGATTGTAATGGATGGCGCGGTCGTTGAGGACGAGGTCATTATTGCCGCAGGCGCCGTGGTAACGCCGGGTAAGCATTTGGAGAGTGGCTATGTGTATGCCGGTAACCCCGCCAAAGCGATGCGACCACTCAAAGACAAAGAGCGTGCTTTCTTTCCCTATACCGCAGGTAACTACGTTAAATTGAAAGACCGCTTTCTGGCCGAAGTCACCCGCTAG	181
HALv035_04858	sodium-dependent transporter [Halomonas titanicae]	MSETLERWGSKRAFILAVTGAAVGLGNIWRFPYVAGENGGAAFLLIYVAFVLLLGIPVMMAEILIGRAGRRGPMQALSALAAEAGASPRWRWLGLFGAFTVFCILSFYSVVSGWSIEFLVASVNGHFNGASAAEIGAGFEAFLANPGLLIFNHSLFLFMTMTVVAAGVAKGLERLNNLLMPLLYLLLLLLAGYAATTDGFAPALAWLFLPSFEAITPAVVVHAMGHAFFTLAVGACALMAYGAYMPEEQSLPKAAVAVAVLDISVALLAGIAIFSVVFAQGMDPTDGPGLMFVTLPIAFSELPWGSVWLSVFFLLLLLATWTSAINLAEPMVATLQGLGLRRSISTAIVALSVWLIGLLSAFSFSTLAEFRPLFGRNVFELVSSIPPDVFLPLGGLLIAVFAAWVMPRDKVVSALGVGERGYLVWRNIIRWVSIPLTFIVLLAGLL	ATGAGCGAAACGCTGGAGCGCTGGGGGTCGAAGCGGGCCTTTATCTTGGCGGTAACAGGTGCTGCGGTGGGGTTAGGCAACATCTGGCGCTTCCCTTACGTGGCCGGAGAGAACGGCGGTGCGGCGTTTTTACTGATTTATGTGGCGTTTGTGCTGCTGCTGGGTATTCCGGTCATGATGGCGGAGATTCTGATTGGCCGTGCCGGGCGACGCGGGCCAATGCAAGCGTTGAGTGCCTTGGCGGCCGAGGCGGGGGCTTCGCCTCGCTGGCGCTGGTTGGGGCTATTCGGGGCGTTCACCGTGTTCTGCATTTTATCTTTCTACTCGGTGGTGTCCGGCTGGTCGATTGAGTTTTTGGTGGCCTCTGTTAATGGCCATTTCAATGGCGCGAGTGCCGCAGAGATTGGCGCCGGTTTTGAAGCCTTCTTGGCTAACCCTGGGCTGCTGATCTTCAACCACTCGCTATTTCTGTTTATGACCATGACCGTTGTGGCGGCGGGTGTTGCCAAGGGGTTAGAGCGGCTCAATAACCTGCTGATGCCGCTGCTGTATCTGTTGTTGCTGCTATTAGCGGGCTATGCCGCGACGACTGATGGCTTTGCCCCCGCCTTGGCGTGGCTGTTTTTACCCTCTTTCGAGGCGATAACCCCCGCGGTGGTGGTTCACGCCATGGGGCACGCGTTCTTTACTTTGGCGGTGGGCGCCTGTGCTTTGATGGCGTATGGCGCTTATATGCCGGAAGAGCAAAGCCTGCCTAAAGCCGCTGTGGCAGTCGCCGTACTCGATATTAGCGTGGCGTTACTGGCGGGGATCGCTATTTTCTCGGTGGTATTTGCTCAAGGCATGGATCCCACTGATGGCCCAGGGTTAATGTTTGTCACCCTGCCCATTGCGTTTTCTGAGCTGCCCTGGGGCTCTGTATGGCTGAGCGTGTTCTTCTTACTGCTGCTACTGGCCACCTGGACATCGGCCATTAACCTCGCGGAGCCGATGGTCGCAACGTTACAGGGTTTGGGGCTGCGTCGCAGTATCTCGACTGCCATTGTGGCGCTCAGCGTCTGGTTGATCGGGCTGTTATCGGCCTTCTCTTTTTCAACCCTGGCGGAATTTCGGCCGCTATTTGGACGCAATGTCTTCGAGCTTGTCAGCAGTATACCGCCGGATGTTTTCCTGCCTTTGGGCGGCCTATTGATAGCGGTTTTTGCCGCTTGGGTAATGCCTCGCGATAAAGTGGTAAGCGCGTTAGGCGTTGGTGAAAGGGGCTACCTGGTGTGGCGCAATATCATTCGCTGGGTGTCGATTCCGCTGACCTTTATTGTTCTGCTGGCCGGGTTGCTATAG	446	K03308
HALv035_04859	oligopeptidase A [Halomonas titanicae]	MSTNPLLETHALPPFAEIRAEHVEPAVETLLSESREAIDRLAEQAAATPPTWDTFAAPLEAVNDRLTKAWSPVSHLNGTMNSPEMREAYQACLGKLSDFGTWVGQHEGLFHGWQALKDGPAWAHLDAAQRRTVENALRDFRLAGVDLPADQKARYGEIQSRLSLLSNQFSNNVLDATQAWHKDIDSQETLAGVPESALDTLKATAEAKGVAGYRITLDFPSFFPVVSYADNRELRREVYTAFVTRASDEGPDASKFDNAAIMEEILALRNEMAQLLGFATYANYSLTTKMAESPEQVLDFLNDLARRALPQAEEEFAELTAYARDELGLETLEPWDVAYASEKLREARHSISQEQLRPYFPAPQVIDGLFQVVERLYGVRFEEDTQAPRYHDDVRYFRITENGQPIAGFYLDLYAREGKRGGAWMADCRVRRQTEQGLQLPVAFLTCNFTAPVNGRPALLTHDEVTTLFHEFGHGLHHMLTQQQIADISGINGVAWDAVELPSQFMENYCWEREGLDLLAKHVDSGEPLPAGLLERLQAAKNFQSAMGMMRQIEFSLFDLRLHHELSAPSASDVQALLDEVREAVSVLPKVPFNRFQNSFGHVFAGGYAAGYYSYKWAEVLSADAWSAFEETGIFDPETGQRFRREILEQGGARDAADLFVAFRGREPSVEPLLRHSGIRAA	ATGTCCACCAATCCGCTGCTTGAAACGCACGCGCTGCCCCCCTTTGCTGAGATTCGCGCCGAGCACGTGGAGCCTGCCGTGGAGACGCTGCTAAGCGAAAGCCGAGAGGCCATTGATCGCCTCGCCGAGCAGGCAGCCGCTACCCCTCCTACCTGGGACACTTTTGCAGCGCCCCTTGAAGCGGTGAATGATCGGCTCACCAAGGCGTGGTCACCGGTTTCGCACCTCAATGGCACCATGAACTCGCCGGAAATGCGCGAAGCGTATCAGGCATGCCTTGGGAAGCTCTCCGACTTCGGCACCTGGGTAGGCCAGCACGAAGGGTTATTTCATGGCTGGCAAGCATTGAAAGACGGCCCGGCCTGGGCACACCTGGACGCCGCACAGCGGCGCACCGTGGAGAATGCCCTACGCGATTTCCGCCTTGCCGGTGTTGATCTTCCTGCTGACCAGAAAGCCCGCTACGGCGAGATTCAGTCGCGGCTCTCACTGCTGTCAAATCAGTTCTCCAATAACGTGCTGGATGCTACCCAGGCATGGCACAAGGACATCGATAGCCAAGAGACGTTAGCGGGGGTGCCGGAAAGTGCTCTCGACACCTTAAAAGCCACCGCCGAGGCGAAAGGCGTTGCGGGCTACCGTATTACCCTGGATTTCCCCAGCTTCTTCCCGGTGGTTAGCTATGCCGATAACCGCGAGCTGCGCCGGGAGGTCTATACCGCTTTTGTTACCCGTGCGTCTGATGAAGGCCCAGATGCGAGCAAATTCGATAACGCGGCGATCATGGAAGAGATCCTGGCACTGCGCAATGAAATGGCCCAATTGCTCGGTTTTGCCACTTATGCCAATTACTCTCTCACCACCAAAATGGCGGAATCTCCCGAGCAGGTGCTCGATTTTCTCAACGACTTAGCCCGCCGTGCGTTGCCTCAGGCGGAGGAGGAGTTTGCAGAACTCACTGCCTATGCCCGAGATGAACTCGGCCTAGAGACGCTGGAACCGTGGGATGTTGCCTATGCCAGCGAAAAACTACGCGAAGCGCGCCACTCGATCTCCCAGGAGCAATTACGCCCCTATTTTCCAGCACCCCAGGTAATCGATGGCTTGTTTCAGGTGGTTGAACGCCTTTACGGCGTGCGCTTTGAAGAAGATACCCAAGCACCCCGCTATCATGATGACGTGCGCTATTTCCGCATCACCGAAAACGGCCAACCCATTGCCGGTTTCTATCTGGATCTCTACGCCCGCGAAGGTAAGCGTGGCGGTGCCTGGATGGCCGACTGTCGGGTGCGTCGTCAAACCGAGCAGGGTCTGCAACTGCCCGTCGCCTTCCTGACCTGCAACTTTACTGCCCCGGTAAACGGCCGCCCGGCACTGCTCACCCACGACGAAGTCACCACGCTGTTCCATGAGTTTGGCCATGGCCTCCACCATATGCTGACCCAGCAGCAGATCGCCGATATTTCCGGCATTAACGGCGTCGCTTGGGATGCCGTAGAGCTGCCCAGCCAGTTTATGGAAAACTACTGCTGGGAGCGTGAAGGCTTAGATCTACTCGCCAAACACGTGGATAGTGGTGAACCGCTGCCAGCAGGGCTGCTTGAGCGCCTGCAGGCAGCCAAGAATTTCCAGTCAGCCATGGGTATGATGCGCCAAATCGAGTTCTCGCTGTTTGATCTGCGTCTGCACCATGAACTTAGCGCCCCCAGCGCCAGCGACGTGCAAGCCTTGTTAGATGAGGTGCGCGAAGCGGTGTCTGTGCTGCCGAAAGTGCCATTCAACCGCTTCCAAAATAGTTTTGGCCACGTGTTTGCCGGTGGCTATGCGGCTGGTTACTACAGCTACAAGTGGGCTGAAGTGCTCTCGGCGGACGCCTGGAGCGCCTTTGAAGAGACCGGTATTTTCGATCCTGAAACGGGCCAGCGCTTTCGTCGCGAAATCCTGGAGCAGGGCGGCGCCCGCGATGCAGCCGACCTTTTTGTCGCCTTTCGAGGCCGAGAGCCGAGCGTCGAACCGCTACTGCGCCATAGCGGCATTCGCGCTGCTTAA	682	K01414
HALv035_04860	MULTISPECIES: YheV family putative zinc ribbon protein [Halomonas]	MSSVKRFIAGVTCPRCAAMDRIRAWEQNGIRYRECVSCDFFEQLPIEEDALTEMTTRVNQVRDDQKQQDVQPVRILDPGKSSR	ATGTCTAGTGTGAAACGCTTTATCGCCGGTGTTACTTGCCCGCGCTGCGCGGCGATGGATCGGATCCGTGCATGGGAACAAAACGGTATTCGCTACCGAGAATGCGTCAGTTGCGATTTCTTCGAGCAACTGCCCATCGAAGAGGATGCGCTTACCGAAATGACCACCCGGGTCAACCAGGTACGTGACGATCAGAAGCAGCAGGATGTGCAACCCGTACGTATTTTGGATCCAGGTAAATCCTCGCGTTAA	83	K07070
HALv035_04861	MULTISPECIES: TAXI family TRAP transporter solute-binding subunit [Halomonas]	MRKHMPKTFTLLASSALLVAAASSAQAQADRSDWPDNFTVGTASQGGTYFVYGSGWANFIADELGVSGGGEVTGGPTQNLALVHTGDMAFGLTTMGPASDAVKGESPLAPGMKMDNVCAMFPMYETPFSITALSDSGIESISDIPDGARIGFGPAASTSDTYFPAILETLGVNFERRNGGWSDLGGQLQDGLLDVVAFAAGIPIPAVSQLEVQTDVNIIEFNEEELATVLENFPVAEFMIPANTYTTLEEDARAVSMWNFAIAGCDLPEDFVYEVTKATMENNDRMRSVHRSAETTIPENIKHNTVLPFHPGAARWYEENGYEIADDMIN	ATGCGCAAACATATGCCTAAAACGTTCACTCTTCTCGCCAGCAGCGCTCTGCTTGTAGCCGCTGCCAGCAGTGCCCAAGCGCAAGCAGACCGTTCTGATTGGCCCGACAACTTTACCGTGGGCACCGCTAGCCAAGGCGGCACTTACTTCGTCTACGGTTCAGGCTGGGCCAACTTTATCGCTGATGAGCTGGGTGTATCTGGCGGTGGTGAAGTCACCGGTGGCCCGACTCAAAACCTGGCACTGGTGCACACAGGCGATATGGCATTTGGCTTAACCACCATGGGCCCGGCTTCTGATGCCGTTAAAGGTGAAAGTCCGCTAGCGCCTGGAATGAAGATGGACAATGTATGCGCCATGTTCCCCATGTATGAAACGCCGTTCTCCATTACCGCGCTTTCTGACAGCGGTATTGAGTCAATTTCCGATATTCCTGATGGCGCGCGCATCGGTTTTGGCCCGGCTGCCTCAACCTCTGACACCTACTTCCCAGCGATTCTAGAAACCCTGGGCGTTAACTTTGAGCGTCGCAACGGCGGTTGGTCAGACTTGGGCGGTCAACTGCAGGATGGCCTGCTTGACGTGGTCGCCTTCGCTGCCGGCATTCCGATTCCCGCCGTTAGCCAGTTAGAAGTACAAACTGACGTCAACATTATTGAGTTTAACGAGGAAGAGCTGGCCACGGTGCTGGAAAACTTCCCCGTAGCTGAATTCATGATTCCGGCCAACACCTATACGACGCTGGAAGAAGATGCCCGCGCTGTCTCCATGTGGAACTTCGCTATCGCAGGCTGCGACCTGCCGGAAGATTTCGTTTATGAAGTCACCAAGGCGACGATGGAAAACAACGACCGCATGCGCTCTGTGCACCGCAGCGCTGAAACCACCATTCCAGAAAACATCAAGCACAACACCGTGCTGCCGTTTCACCCCGGCGCTGCACGCTGGTACGAAGAGAACGGCTATGAAATTGCTGATGACATGATCAACTAA	330	K07080
HALv035_04862	MULTISPECIES: TRAP transporter permease [Halomonas]	MSHKTDQDPNDLKDDAHAASVIPESIADGVDEDVVEPNRRLFTGWQFLLFAALAIAYSSFHLISLNVYPMETWSFRIVHIAGALILGYGLFSGARFADDDHQASGAWIKWISYALLIPAAYTLAQVLLMYQTLSGGAMRIDPSIENWHYGYPLMATTAAAVVLSWFYRQARHRFNPADLVLMVCALASAGYLLVAYNTNIRMSTGTSFAPSGISWAAIAGSLLILELTRRVAGLALVVISAVFLTYVFAGPYLPGFLGYPGLSLQRFFSQVYTDAGILGPTTAVSSTYIILFIIFAAFLQASKVGDYFVNFAFAAAGRARGGPAKVAIFASGLMGMINGTSAGNVVSTGSLTIPLMKKVGYPSRSAGAIEAAASTGGQIMPPIMGAGAFIMAEVTGIPYTEIALAAVIPAILYFASIYFMVDFEAARKGMRGMRKDEIPLFSKLVKQVYLFAPIIILIVALFMGYSVIRAGTLATASAAVVSWLSPNKMGFRAILKALQIAGTMSIQIIAVCACAGLIVGVISLTGVGARFSSLLLGLAGVSQLLALVFAMLISILLGMGMPTTAAYAVAASVVAPGLINIGIEPLIAHFFVFYFAVVSAITPPVALASYAAAGISGDNPMGTSVASFKIGLAAFIVPFMFFYSPAMLMEGSPMQILRVGLTATLGIVLLSGMVQKWFFGPVNLVQRVVMLVGALFLIYGGIYTDIAGLAIGIVLFMMQRKVNGGGSKTAQAG	ATGAGTCACAAAACCGACCAAGACCCCAATGATCTCAAGGATGATGCCCACGCGGCGTCAGTGATACCAGAGTCCATTGCCGATGGTGTCGATGAAGACGTTGTTGAACCCAATCGCCGCCTGTTTACGGGCTGGCAGTTCCTACTGTTTGCGGCATTAGCGATCGCTTACTCAAGTTTCCATCTGATTTCACTCAACGTGTATCCGATGGAAACCTGGTCGTTTCGTATCGTGCATATTGCCGGTGCGCTTATTCTCGGTTACGGGCTCTTTTCCGGTGCCCGTTTTGCCGACGACGATCACCAGGCGTCAGGTGCCTGGATCAAATGGATTAGCTACGCGTTACTGATTCCTGCCGCCTATACTCTGGCGCAAGTTCTGTTGATGTATCAAACGCTCAGCGGCGGCGCCATGCGCATCGACCCGAGCATTGAAAACTGGCACTACGGCTACCCGCTAATGGCGACGACAGCGGCGGCTGTTGTGTTGTCATGGTTTTATCGTCAGGCACGGCATCGCTTCAATCCTGCAGACTTGGTACTGATGGTCTGCGCGCTGGCCAGCGCTGGTTATTTGTTAGTGGCTTACAACACCAATATCCGCATGTCGACGGGTACCTCTTTCGCACCGTCAGGCATTTCCTGGGCGGCGATTGCGGGCTCACTACTGATTCTGGAGCTCACTCGCCGGGTCGCAGGCCTGGCCCTGGTGGTTATTTCTGCGGTTTTCCTGACCTACGTTTTCGCCGGGCCCTATCTGCCAGGCTTTTTAGGCTATCCGGGGCTGTCACTACAGCGCTTCTTTAGCCAGGTGTATACCGACGCAGGCATTCTCGGCCCCACCACCGCCGTGTCGTCGACCTATATTATTCTGTTCATTATTTTTGCTGCCTTCCTACAGGCCTCTAAAGTAGGCGACTACTTCGTTAACTTTGCCTTTGCCGCAGCTGGCCGTGCCCGTGGTGGCCCTGCCAAGGTGGCCATTTTTGCCTCTGGCTTGATGGGTATGATTAACGGTACTTCGGCAGGTAACGTGGTTTCCACCGGCTCATTGACCATTCCCCTGATGAAGAAAGTCGGCTACCCATCACGTAGCGCAGGCGCGATTGAGGCAGCCGCCTCAACCGGTGGGCAAATCATGCCGCCGATTATGGGCGCGGGCGCGTTCATCATGGCCGAAGTGACCGGTATTCCCTATACCGAAATCGCCCTTGCCGCTGTTATTCCGGCGATTCTGTATTTTGCCTCTATCTATTTTATGGTCGACTTTGAAGCCGCCCGTAAAGGCATGCGTGGCATGCGCAAAGATGAGATTCCGCTGTTCTCGAAGCTGGTAAAACAGGTCTATCTGTTCGCGCCGATTATTATCCTGATTGTCGCCCTGTTTATGGGCTACTCGGTGATCCGCGCGGGCACCTTGGCAACCGCGTCAGCCGCTGTGGTTAGCTGGCTATCACCCAATAAAATGGGATTTCGGGCGATTCTTAAAGCGCTGCAAATAGCGGGCACTATGTCGATTCAGATTATCGCCGTGTGCGCCTGCGCGGGCTTAATCGTCGGGGTTATCTCGCTGACCGGTGTGGGCGCGCGTTTCTCGTCACTGCTACTTGGCTTAGCGGGCGTGAGCCAACTGCTGGCACTAGTGTTCGCCATGCTGATCAGTATTCTACTCGGCATGGGTATGCCTACTACTGCTGCCTATGCGGTGGCCGCTTCCGTGGTCGCTCCCGGCTTGATCAATATCGGCATTGAGCCACTGATTGCTCACTTCTTTGTGTTCTATTTTGCGGTCGTCTCCGCGATTACACCCCCTGTTGCCTTAGCCTCCTATGCCGCGGCCGGTATCTCCGGCGACAACCCCATGGGCACCTCGGTGGCCTCGTTCAAGATTGGCTTGGCCGCGTTCATTGTGCCGTTTATGTTCTTCTACAGCCCGGCCATGCTGATGGAAGGCTCACCGATGCAGATCCTGCGCGTTGGGTTAACCGCAACGCTGGGCATTGTGCTGCTTTCAGGCATGGTACAGAAATGGTTCTTTGGCCCCGTTAACCTAGTGCAGCGTGTCGTCATGCTGGTAGGCGCGCTGTTTTTAATCTACGGCGGTATCTATACCGACATTGCCGGCCTTGCGATTGGTATCGTGCTATTCATGATGCAGCGTAAGGTGAACGGCGGTGGTAGCAAAACGGCGCAAGCTGGCTGA	733
HALv035_04863	methylenetetrahydrofolate reductase [NAD(P)H] [Halomonas titanicae]	MSSHEHPLGISFEFFPPSTDAGRDKLIHVRDELAARKPRFFSVTYGAGGSTQARTREVVRAVGESGINTAPHLSCIGSEKAQLRDLLAQYREEGIESLVALRGDMPSGMGSIGELRYANDLVEFIRAETGDHFDIAVAAYPESHPQAPNLDKDVENFARKMKAGANMAITQYFFTADAYFNFVDKARALGVEQPIIPGIMPITNYTKLARFSDACGAEIPRWIRKQLESYGDDSEAIAAFGTDVVSRLCQRLLEGGAPGLHFYTLNQAAPVLRIVDNLAG	ATGAGCAGCCATGAGCATCCGCTAGGTATCAGCTTTGAATTCTTTCCGCCCAGTACCGATGCTGGGCGCGACAAGCTGATCCACGTTCGCGATGAACTGGCCGCCCGAAAACCACGTTTTTTCTCAGTTACTTACGGTGCTGGTGGGTCTACCCAAGCGCGTACTCGTGAGGTGGTGCGTGCGGTCGGTGAAAGCGGTATTAATACCGCTCCGCATCTCTCCTGCATTGGCAGTGAAAAAGCGCAGTTGCGTGATCTGCTGGCGCAGTACCGCGAGGAAGGGATCGAGAGCCTCGTCGCGCTGCGTGGTGATATGCCCTCAGGTATGGGAAGCATTGGTGAGCTACGTTATGCCAACGACCTGGTTGAGTTTATTCGCGCGGAGACGGGCGACCATTTCGACATCGCAGTGGCTGCTTACCCTGAATCTCATCCACAGGCGCCTAATCTTGATAAGGATGTGGAAAACTTTGCGCGTAAAATGAAGGCGGGCGCCAATATGGCCATCACCCAGTACTTCTTCACCGCTGACGCCTATTTCAACTTCGTTGATAAAGCCCGCGCGCTGGGCGTCGAGCAGCCGATTATTCCCGGTATCATGCCGATTACCAACTACACCAAGCTGGCGCGTTTCTCTGACGCCTGCGGTGCCGAGATCCCGCGCTGGATTCGCAAGCAGTTGGAGTCCTATGGCGACGACAGTGAAGCGATTGCCGCCTTTGGCACCGATGTGGTGAGCCGTCTTTGCCAGCGATTGCTAGAGGGCGGAGCGCCAGGCCTGCACTTCTACACGCTTAACCAGGCGGCGCCGGTGCTGAGAATCGTCGATAACCTGGCTGGTTAA	280	K00297
HALv035_04864	MULTISPECIES: AEC family transporter [Halomonas]	MDLAPGALVGPLLMLLSYVGLGWLAAQRLKLDPRPIATLLVYLIAPFTIFRALMNGGPTPDYLLLTLALFILASLMALVVQRITRHRFGEQEAALLAFSSGTGNTGYFGLPIALILLPPEGVTLYLFCMLGINIYEFTVGFYLSARGRFSVRESLIKISRLPLIYAFLFALLLSALEITIPAAVMSSLQVFPATYTLLGMMIIGMTLSQVTLAAWDSRFVAACLGLRYLLWPLVMLGAALILQWAAPLSTELAMALLLIGVVPMASNVVVVAMELGIQPQKGALAVLVTTLLAPLLIPLYLGLMLRLTGLG	ATGGATCTTGCACCTGGGGCGCTCGTTGGGCCGCTACTCATGCTACTCAGCTACGTGGGGCTAGGCTGGCTCGCCGCCCAACGACTCAAGCTAGATCCTCGCCCGATTGCGACGCTGCTGGTTTACCTGATAGCGCCTTTTACGATTTTTCGCGCGCTGATGAACGGCGGCCCAACACCTGACTACCTCTTACTCACATTAGCACTGTTCATTCTGGCAAGCCTGATGGCACTGGTGGTACAGCGTATTACTCGCCACCGTTTTGGTGAACAGGAGGCTGCTCTGCTGGCGTTCTCCTCAGGAACGGGTAATACCGGCTATTTCGGCCTACCGATTGCGCTGATTTTGCTCCCCCCTGAAGGCGTTACTCTTTACCTGTTCTGTATGCTGGGGATTAATATTTACGAATTCACCGTGGGCTTTTACCTTAGCGCACGCGGACGTTTTTCCGTACGTGAGAGTTTGATCAAAATTTCTCGCTTACCGCTTATCTATGCGTTCCTATTCGCGTTACTGCTTAGCGCCCTTGAAATAACCATACCCGCTGCAGTAATGAGTTCGCTGCAAGTCTTCCCCGCCACCTACACGCTGCTGGGCATGATGATTATTGGCATGACGCTTAGCCAAGTAACGCTTGCCGCCTGGGACTCACGCTTTGTAGCCGCCTGCCTGGGTCTTCGCTACCTGCTCTGGCCGCTCGTTATGTTGGGGGCCGCTTTAATACTACAGTGGGCGGCACCTCTTTCCACGGAGCTGGCCATGGCGCTGCTGTTGATAGGCGTGGTACCCATGGCTTCCAACGTAGTGGTGGTGGCCATGGAGCTGGGCATTCAACCGCAAAAAGGCGCATTAGCGGTGCTGGTGACGACACTGCTCGCGCCGCTGCTGATTCCGCTTTATCTGGGTTTGATGCTGCGTCTCACAGGACTAGGCTAA	311	K24180
HALv035_04865	NAD-dependent DNA ligase LigB [Halomonas titanicae]	MLLSVRTWLLGSLIWLVTFSAQAAQCPDWPEERLSRESKALAEQVHRWDTAYHDEGAALIDDALYDQAVERLATWQRCLGTVPDHRPLTRVTRSSGTLEHPAAQRGLDKADDDGVRRFTSRREDLWIQPKVDGVAITLRYENGELVEAVSRGDGERGQDWTVRAQQIPAIPNTLPEPISAVLQGELYWRLTQHVQSRSPASGARGAVAGAMAQSSPTAATLERIGLFVWGWPDGPTAMQERLARLSELGFDSADYTHPLDDRHDAGYWRDSWFNGPLPFATDGVVIKQAERPGVRRWSSSPPEWAIAWKYPAQQALAEVRGIEFRVGRTGRVTPLVWLNPVLLEGRRISRVSLGSLERWESLDVRPGDQVAISLAGLTIPKLTEVVWHTQERSPLTPPSPQRFNLLSCFELTPGCDDQLLARLSYLGEQLGMQGIGEGTWQALMDAGVVTHLLDWLDVEPRQLQQAYGIGEATAETLLEQFQVAKGKSFSAWLSALGAPPGSESVRGDWDELAGYQREQWQAVPGVGPVRADALVAFFSHPEIQHMARQLNEAGVAGF	ATGTTGTTGAGTGTACGAACTTGGCTATTGGGTAGCCTTATCTGGCTTGTCACTTTTTCCGCACAGGCTGCCCAATGCCCTGATTGGCCGGAGGAGCGCCTAAGCCGCGAAAGCAAGGCGCTGGCTGAGCAGGTTCACCGCTGGGACACTGCCTACCATGACGAGGGCGCCGCGCTGATCGATGATGCCCTTTACGACCAAGCGGTTGAGCGCCTAGCCACTTGGCAGCGTTGCCTGGGCACTGTACCGGACCATCGCCCGCTTACACGCGTTACACGTAGCAGCGGCACTCTTGAGCATCCGGCTGCGCAGCGTGGGCTTGATAAAGCCGATGACGATGGCGTCAGACGTTTTACCAGCCGCCGCGAAGACCTGTGGATCCAGCCCAAAGTGGACGGCGTGGCGATTACGTTGCGCTATGAAAATGGCGAACTGGTCGAAGCCGTTAGCCGTGGCGACGGCGAGCGGGGCCAGGACTGGACAGTCCGTGCCCAACAGATACCTGCCATTCCCAATACGCTACCCGAGCCTATTTCTGCAGTGCTCCAAGGCGAGCTGTATTGGCGGTTAACCCAACACGTGCAGTCGCGTTCACCCGCATCGGGTGCACGGGGTGCCGTGGCGGGAGCAATGGCGCAATCCTCCCCCACAGCGGCCACTCTTGAGCGTATTGGCCTGTTTGTCTGGGGCTGGCCCGATGGCCCTACCGCAATGCAGGAACGTTTAGCACGGCTAAGTGAACTGGGCTTTGATAGCGCTGACTACACTCATCCACTGGATGACCGCCATGATGCCGGTTATTGGCGCGATAGTTGGTTTAACGGGCCGTTGCCGTTTGCCACCGACGGGGTGGTGATTAAGCAAGCCGAGCGACCCGGTGTACGCCGCTGGTCATCATCACCGCCTGAATGGGCCATTGCCTGGAAATATCCCGCCCAGCAGGCGCTAGCGGAAGTGCGCGGCATTGAGTTTCGCGTTGGGCGCACTGGGCGTGTGACGCCGCTGGTGTGGCTTAATCCGGTGCTGCTAGAGGGGCGGCGTATTAGCCGCGTCTCGTTAGGCTCACTGGAGCGCTGGGAGTCACTGGATGTCCGTCCCGGTGACCAAGTAGCGATTTCGCTAGCGGGATTAACGATTCCCAAGTTAACCGAGGTGGTGTGGCACACTCAGGAGCGCTCGCCGCTGACTCCGCCTTCACCCCAGCGCTTTAACCTGCTGAGCTGCTTTGAATTAACGCCCGGCTGCGATGATCAATTGCTGGCGCGGCTTAGCTACCTTGGCGAGCAGCTTGGTATGCAGGGTATCGGTGAAGGTACTTGGCAAGCGCTAATGGATGCGGGCGTAGTCACGCATTTACTGGACTGGCTGGATGTCGAACCGCGCCAGCTGCAACAGGCCTACGGCATTGGTGAGGCGACCGCTGAAACGTTACTGGAACAGTTTCAAGTCGCCAAGGGCAAGTCGTTTTCGGCCTGGTTAAGCGCGCTGGGGGCGCCGCCAGGTAGCGAGTCGGTTCGCGGGGATTGGGATGAGCTAGCGGGCTACCAGCGCGAACAGTGGCAAGCCGTTCCCGGCGTTGGCCCGGTTCGCGCTGACGCGCTGGTAGCATTTTTTAGCCACCCCGAGATACAACACATGGCTCGACAGCTTAACGAAGCAGGTGTGGCTGGTTTTTAG	558	K01972
HALv035_04866	MULTISPECIES: methionine adenosyltransferase [Halomonas]	MSEYSLFTSESVSEGHPDKIADQISDAVLDAIIARDKQARVACETMVKTGVAIIAGEITTSAWVDLETLVRDVIISIGYNSSDVGFDGATCGVVNLIGKQSVEIAQGVDRSKPEDQGAGDQGLMFGYATNETDSFMPAPIHYSHRLVERQAELRKNGLLPWLRPDAKSQVTFRYNAEGQPCGVDAIVLSTQHDPDIDQEDLRKMIKREVIEQVIPAEWLDDSTQYHINPTGKFVIGGPVGDCGLTGRKIIVDTYGGMARHGGGAFSGKDPSKVDRSAAYAGRYVAKNVVASGLADKCEIQVSYAIGVAEPTSVSIDTFGTGKIDDAKIVALVREHFDLRPYAITKMLDLLHPMYQLTAAYGHFGRAPFEHSYTWNDDKGQAHTETFTAFPWEKIDKAEALRKAAGL	ATGAGCGAATATTCCCTGTTTACCTCCGAGTCCGTCTCCGAAGGTCATCCCGATAAGATTGCCGATCAGATCTCTGACGCAGTGCTAGATGCCATTATCGCCCGCGATAAACAGGCCCGCGTTGCCTGTGAAACCATGGTGAAAACCGGGGTGGCGATCATTGCCGGTGAAATTACCACCTCCGCCTGGGTCGATTTAGAAACCCTCGTGCGTGATGTGATTATCAGCATTGGTTATAACTCGTCCGACGTGGGCTTTGACGGCGCGACCTGCGGCGTGGTTAACCTGATTGGCAAGCAGAGTGTCGAGATTGCCCAAGGCGTTGACCGCAGCAAACCGGAAGATCAGGGCGCTGGCGACCAGGGCTTGATGTTTGGCTACGCGACTAACGAAACCGACTCTTTTATGCCGGCACCGATCCACTACTCTCACCGGCTGGTCGAACGTCAGGCCGAACTGCGTAAAAATGGCCTGTTGCCGTGGCTACGCCCGGATGCCAAGAGTCAGGTAACCTTCCGCTATAACGCCGAAGGCCAGCCCTGCGGTGTCGATGCCATCGTTCTCTCTACCCAGCACGACCCAGATATTGATCAGGAAGACCTGCGCAAAATGATCAAGCGCGAGGTCATCGAGCAGGTGATCCCCGCTGAGTGGTTGGATGACAGCACCCAGTACCATATCAACCCGACCGGCAAATTCGTGATTGGCGGCCCGGTAGGTGATTGTGGGCTGACTGGACGTAAAATTATCGTCGACACCTATGGCGGCATGGCACGCCACGGTGGTGGTGCGTTCTCGGGCAAAGACCCCTCTAAAGTGGATCGCAGCGCTGCCTATGCGGGCCGCTATGTGGCCAAGAATGTGGTGGCCTCAGGCCTGGCTGACAAGTGTGAGATTCAGGTCTCCTACGCGATTGGCGTTGCCGAGCCGACGTCGGTCTCCATCGATACCTTCGGCACCGGTAAAATTGACGATGCCAAGATCGTTGCACTGGTTCGCGAGCACTTTGATCTGCGCCCCTACGCGATCACCAAAATGCTTGACCTGCTGCACCCGATGTATCAGCTCACCGCCGCTTACGGCCACTTTGGCCGGGCACCGTTCGAGCACAGCTACACCTGGAACGATGATAAAGGCCAAGCGCATACCGAAACCTTTACCGCCTTCCCGTGGGAAAAGATTGATAAGGCTGAAGCACTGCGTAAGGCCGCCGGTTTGTAA	406	K00789
HALv035_04867	transketolase [Halomonas titanicae]	MPSRFELANAIRALSMDAVQKAKSGHPGAPMGMADIAEVLWNDYLKHNPEDPKWADRDRFVLSNGHGSMLLYSLLHLSGYELSLEQLQNFRQLHSPTAGHPEFGYAPGIETTTGPLGQGFANAVGFAIAEKTLAAQFNRPGHTIVDHHTWCFVGDGCLMEGISHEAASLAGTQQLGKLITVYDDNGISIDGEVEGWFTDDTAKRFEAYGWHVVPNVDGHKPEEVKAAIELAKSHDDKPSLIICKTIIGFGAPNKQGKEDAHGAPLGDDEVALARTQLDWPHAPFHIPEPIYSAWDAREAGKAAQQAWDARFARYAEAFPTEAREFTRRMKRQLPAELPTEALIEQAQERGETIASRKASFEALNVIGPQMPELLGGSADLAPSNLTFWKGAKAITPEDASGNYLHYGVREFGMGAVMNGIALHGGLVPYGATFLIFMEYMRNSIRMASLMGQQVIYVFTHDSIGLGEDGPTHQPIEQLTSLRTTPNLNTWRPCDAVETAAAWDAAIKRHSGPTALVLSRQNLPHQQRTKAQLAAIQNGAYVLKDSAGTPELILIATGSEVGLAMDAAAELEQQGKAVRVVSMPSAYRFNGQDAEYRESVLPKAVTKRIAIEAAHADYWYKYVGLDGRVIGMTTYGESAPAGDLFKHFGFTVDNVVKQANELLG	ATGCCGTCCCGTTTTGAGCTAGCCAATGCCATTCGCGCCCTGTCCATGGATGCCGTTCAGAAGGCCAAATCCGGCCACCCGGGCGCCCCCATGGGTATGGCTGATATCGCCGAGGTACTATGGAATGACTACCTCAAGCACAATCCCGAAGACCCCAAGTGGGCCGATCGCGACCGCTTTGTGCTCTCCAATGGCCACGGCTCCATGCTGCTTTACTCGCTGCTCCACCTCAGCGGCTACGAGCTGAGCCTGGAACAGCTGCAGAATTTCCGCCAGTTGCACTCGCCTACTGCCGGACACCCGGAATTCGGCTACGCGCCGGGCATTGAGACCACCACTGGCCCGCTGGGTCAGGGCTTTGCTAACGCCGTGGGTTTTGCCATCGCGGAAAAAACCCTGGCGGCGCAATTTAACCGCCCCGGCCACACCATCGTCGATCACCACACATGGTGCTTTGTAGGTGACGGCTGCTTAATGGAAGGTATCTCCCACGAAGCGGCCTCTCTGGCCGGTACCCAGCAGTTGGGTAAGCTGATCACTGTATACGACGATAACGGCATCTCCATTGATGGCGAAGTGGAAGGCTGGTTTACCGACGATACCGCCAAGCGTTTTGAAGCTTACGGCTGGCACGTGGTGCCCAATGTGGATGGCCACAAGCCTGAAGAGGTTAAAGCCGCTATTGAGCTGGCCAAGAGCCACGACGATAAGCCGAGCCTGATTATCTGCAAGACCATCATTGGCTTTGGTGCCCCCAACAAGCAGGGCAAGGAAGACGCCCACGGCGCCCCCTTAGGCGACGACGAAGTGGCCCTGGCACGCACTCAGCTCGACTGGCCCCATGCGCCCTTCCATATTCCCGAGCCGATCTACTCCGCCTGGGATGCCCGTGAAGCGGGCAAAGCGGCTCAGCAGGCGTGGGACGCGCGGTTTGCCCGCTATGCTGAAGCCTTCCCCACGGAAGCGCGGGAGTTCACCCGCCGGATGAAGCGCCAGTTACCCGCGGAACTGCCCACCGAAGCCTTGATCGAGCAGGCCCAAGAGCGTGGCGAGACCATTGCGTCACGCAAAGCCTCGTTCGAAGCACTCAATGTGATTGGCCCACAAATGCCGGAACTGCTGGGTGGCAGTGCCGACCTGGCGCCGTCTAACCTGACCTTCTGGAAAGGCGCCAAAGCGATCACCCCGGAAGACGCCAGCGGCAACTACCTGCACTACGGTGTGCGTGAGTTCGGCATGGGGGCGGTCATGAACGGCATCGCCCTGCACGGCGGTCTGGTACCTTACGGTGCAACCTTCCTGATCTTTATGGAGTACATGCGTAACTCGATTCGCATGGCGTCGCTGATGGGCCAGCAGGTGATTTACGTGTTTACCCACGACTCCATCGGCCTGGGTGAAGATGGCCCGACTCACCAGCCCATTGAGCAGCTCACCAGCCTGCGCACCACGCCGAATCTAAACACCTGGCGCCCCTGTGATGCGGTCGAAACCGCCGCCGCCTGGGATGCGGCGATTAAGCGTCACTCCGGCCCCACGGCGCTCGTACTGTCACGCCAGAACCTGCCTCACCAGCAGCGCACGAAGGCGCAGTTGGCAGCGATTCAAAACGGGGCGTATGTTCTGAAAGATAGCGCAGGTACGCCGGAGTTGATTCTGATTGCCACTGGTTCTGAAGTCGGCCTGGCCATGGACGCCGCCGCCGAGCTCGAGCAGCAAGGCAAAGCGGTACGCGTGGTCTCCATGCCCTCGGCCTATCGCTTTAACGGCCAGGATGCCGAGTACCGTGAGAGCGTACTGCCTAAGGCGGTCACCAAGCGTATCGCCATCGAAGCCGCCCATGCCGACTACTGGTACAAGTATGTGGGTCTTGACGGCCGCGTGATCGGCATGACCACCTACGGTGAATCCGCACCAGCGGGGGATCTGTTCAAGCACTTCGGCTTTACCGTCGACAATGTGGTCAAGCAAGCCAACGAACTACTCGGCTAA	663	K00615
HALv035_04868	MULTISPECIES: CidA/LrgA family protein [Halomonas]	MPALSGFLWLISYWLIGEVVIYFTALPISSGVIGMLLLCATLAVRGRVPTSIAAAAQPLIALLAMLIMPGVVGVFFIIGELAGQWSAILIALVLGTLLSVITTLWLLKRLIGQPHVR	ATGCCAGCACTCAGTGGCTTTCTATGGCTGATTAGCTACTGGCTTATCGGTGAAGTGGTAATCTATTTCACCGCTTTGCCGATCTCGTCAGGCGTGATCGGCATGTTGCTGCTCTGCGCTACGCTCGCCGTTCGAGGCCGAGTCCCTACTAGCATTGCCGCTGCCGCCCAACCACTCATTGCGCTACTCGCCATGCTGATTATGCCTGGCGTTGTGGGTGTGTTTTTCATCATCGGTGAACTGGCCGGGCAGTGGAGTGCCATTCTTATTGCCTTGGTGTTGGGTACGTTACTCAGCGTGATAACCACGCTGTGGCTGCTCAAGCGACTAATCGGGCAGCCGCATGTCCGCTGA	117	K06518
HALv035_04869	MULTISPECIES: LrgB family protein [Halomonas]	MSADTPLLTLLTTTPLFAVGLTLAAYLLGSALFQRLKRPSWLPAILIAALLLAGALALIGLPYATYQQGATWLTVLLGPATVALGMPLYQQLPRIVELWRPLAICLPIAATLAACYSLAIAWLLGSSDTILASIAAKSVTAPIAIGITEQLGGTVALLLGALLVTGVITIPCVSLAARWLHIDDERLIGFALGLNGHAIGTVRAFEISPTAGAFASLGMSLTGIFTAVLLPLAWRLISMGS	ATGTCCGCTGATACACCGCTGCTCACTCTATTAACCACCACCCCGCTATTTGCGGTGGGGTTAACGCTCGCCGCTTATTTGCTTGGTAGTGCTCTGTTCCAGCGTTTAAAGCGCCCTTCTTGGCTTCCCGCTATTTTGATCGCGGCGCTGCTACTGGCGGGAGCGTTAGCGCTGATAGGGCTGCCTTACGCTACCTATCAGCAGGGGGCCACATGGCTAACGGTGCTATTGGGGCCAGCCACGGTGGCGCTGGGTATGCCGCTTTATCAACAGTTGCCGCGGATTGTTGAATTATGGCGACCGCTGGCGATTTGTTTACCCATCGCCGCAACGCTGGCAGCTTGCTATTCACTGGCAATTGCTTGGTTACTGGGCAGCTCGGACACCATACTCGCTTCCATTGCCGCTAAATCGGTAACCGCGCCTATCGCTATCGGCATTACGGAACAGCTTGGTGGTACGGTAGCCCTGCTGTTGGGTGCGCTGCTGGTCACCGGGGTGATCACGATTCCCTGTGTCAGCCTCGCTGCGCGTTGGCTGCATATTGACGATGAGCGCTTGATCGGTTTCGCCCTGGGGCTTAACGGCCATGCCATTGGCACGGTAAGAGCATTTGAGATCAGCCCCACCGCTGGGGCTTTTGCATCACTGGGCATGAGCCTTACCGGTATTTTCACCGCAGTACTGCTGCCACTCGCCTGGCGATTAATAAGCATGGGCAGCTGA	241
HALv035_04870	MULTISPECIES: glyceraldehyde 3-phosphate dehydrogenase NAD-binding domain-containing protein [Halomonas]	MANSAPRYRIAINGYGRIGQCVLRALVERRHPELEVVAINELSDLATITYLTRYDTTHGRFPGDVDNDGQYLIVNGQRIQVLCEQDPHKLPWKALDVDLVLECSGSFKDRATAELHLAAGAKRLLFSQPAENDVDATIVWGINEGELAPSQRILSAASCTTNCLVPLLTVLDEALGLEHGVTTTIHSAMNDQPVIDAYHQTDLRLTRSAMHSIVPVDTGLALGISRLMPNLANRFECLHVRVPTINVSAMDVALTVSRDTHRDDVNNLLLAASQQRLKGVLGYTEAPMASVDFNHDPRSGILDATQTRVAGKRLIKLLCWFDNEWGFANRMLDISQRLARLSTET	ATGGCTAATTCTGCTCCCAGGTATCGCATCGCCATTAACGGTTACGGACGCATTGGCCAATGCGTGTTGCGGGCGCTCGTCGAGCGGCGACACCCCGAACTTGAAGTGGTCGCCATTAATGAACTCTCTGATCTCGCGACCATCACCTATCTAACCCGTTACGACACCACCCATGGCCGCTTTCCCGGTGACGTCGATAACGACGGTCAGTACCTTATCGTCAACGGCCAGCGCATCCAGGTACTCTGCGAACAAGATCCACACAAGTTACCCTGGAAGGCGCTTGATGTGGATCTGGTGCTGGAGTGCTCCGGGAGCTTTAAAGATCGTGCCACCGCTGAGCTGCACTTAGCGGCAGGCGCTAAGCGGCTGCTGTTTTCCCAGCCAGCGGAAAATGATGTCGATGCCACCATTGTGTGGGGCATTAATGAAGGCGAGCTGGCGCCTTCCCAGCGCATACTCTCTGCCGCTTCGTGCACCACCAACTGCCTGGTGCCGCTGTTGACCGTTCTGGATGAAGCTCTCGGCCTTGAGCACGGTGTCACCACGACGATTCATTCGGCGATGAATGACCAGCCGGTGATCGATGCCTACCACCAGACCGACCTGCGTCTGACCCGCTCGGCAATGCACTCCATTGTGCCGGTGGATACCGGCTTGGCGCTGGGTATTAGCCGCTTGATGCCCAATCTTGCGAACCGCTTTGAGTGCCTGCACGTACGTGTTCCCACTATCAATGTCTCTGCCATGGACGTGGCACTCACCGTCAGCCGCGACACTCACCGCGACGATGTAAATAACCTGCTGCTGGCCGCCAGTCAGCAGCGCTTAAAGGGCGTGCTTGGCTATACTGAAGCGCCTATGGCGTCGGTTGATTTTAATCACGACCCTCGCTCAGGCATCCTGGACGCTACCCAAACCCGAGTGGCTGGCAAGCGCCTTATCAAACTGCTGTGCTGGTTCGACAATGAGTGGGGGTTCGCTAACCGTATGCTCGATATTAGCCAGCGACTGGCCAGACTTTCGACAGAAACGTAA	345	K03472
HALv035_04871	MULTISPECIES: phosphoglycerate kinase [Halomonas]	MNVKKMTDLPLEGQRVLIREDLNVPIKHGRVSSDARLRAALPTIQAAAKAGAKVMLMSHLGRPTEGEPAEEFSLAPVAEHLGELLGRPVPLIKAYLGETVGETLDLANGDVVLLENVRFNSGEKKDDEQLAKQYAALCDIFVMDAFGTAHRAQASTHGVARFAPSACAGPLLAQELDALKKALAHPARPMAAIVGGSKVSTKLDVLTALADKCDQLIVGGGIANTFIAAAGYNVGKSLHEADLVGQAKALMEKVSIPLPTDVVVATEFSESAKAVVKPVDQVADNEMILDIGPDTAAHLASMLKDAGTILWNGPVGVFEIDQFGKGTQVIAQAIADSAGFSIAGGGDTLAAIDKYAIADRVSYISTGGGAFLEYVEGKQLPAVAALEAAAKRG	ATGAATGTAAAAAAGATGACTGACCTTCCCCTGGAAGGACAACGCGTGCTGATTCGTGAAGATTTGAATGTGCCCATCAAACATGGCCGCGTCTCCAGCGATGCCCGCCTGCGCGCCGCACTGCCGACCATTCAAGCCGCCGCAAAGGCTGGGGCGAAGGTGATGTTGATGAGCCATTTAGGGCGCCCCACCGAAGGTGAACCCGCTGAGGAGTTTTCCCTCGCGCCGGTGGCTGAGCACTTGGGTGAACTGTTAGGCCGCCCAGTGCCGCTGATCAAAGCCTATCTCGGTGAAACGGTCGGCGAAACGCTGGATCTCGCCAATGGCGACGTCGTACTGCTAGAGAACGTGCGCTTTAACAGCGGCGAGAAAAAAGATGATGAGCAGTTGGCGAAACAGTACGCCGCGCTGTGCGATATCTTTGTGATGGACGCTTTTGGCACCGCCCACCGTGCCCAAGCCTCTACCCATGGCGTGGCGCGTTTTGCCCCTAGCGCCTGCGCTGGCCCTTTGCTTGCCCAGGAACTCGATGCACTTAAGAAAGCGCTGGCACACCCGGCTCGGCCCATGGCAGCCATCGTCGGCGGCTCGAAGGTCTCTACCAAGCTGGATGTCCTCACCGCGCTGGCTGATAAATGTGATCAACTGATTGTCGGCGGCGGCATCGCCAACACCTTTATTGCCGCCGCGGGGTACAATGTCGGTAAATCACTCCATGAGGCTGATTTGGTGGGCCAAGCCAAAGCACTGATGGAGAAGGTCTCGATTCCACTTCCTACCGATGTTGTCGTTGCCACCGAGTTTTCTGAGTCGGCCAAGGCCGTTGTCAAGCCGGTCGACCAGGTGGCTGATAACGAGATGATTCTGGATATTGGCCCAGACACCGCTGCACATTTGGCCAGCATGCTTAAGGATGCTGGCACTATTTTATGGAATGGGCCTGTCGGCGTCTTTGAAATCGATCAATTCGGTAAAGGTACCCAGGTAATCGCCCAGGCTATCGCTGATAGCGCAGGTTTCTCTATTGCCGGTGGCGGCGATACCTTAGCGGCCATTGATAAATATGCTATTGCGGATCGCGTTTCGTACATTTCAACCGGTGGCGGCGCCTTTCTTGAGTATGTCGAAGGCAAGCAGTTGCCTGCCGTTGCTGCACTCGAAGCCGCCGCCAAACGCGGTTAA	393	K00927
HALv035_04872	MULTISPECIES: fructose-bisphosphate aldolase class II [Halomonas]	MALISMRQMLDHAAEYGYGIPAFNVNNLEQMRAIMEAADATDSPVIVQASAGARKYAGAPFLRHLILAAVEEFPHIPVVMHQDHGTSPAVCQRSIQLGFSSVMMDGSLGEDGKTPTDYDYNVNVTRRAVEMAHACGVSVEGELGCLGSLETGMAGEEDGIGAEGKLDMEQLLTDPEEAAEFVKATHVDALAIAIGTSHGAYKFTKPPTGDTLSIQRIKEIHARIPDTHLVMHGSSSVPQEWLEVINQHGGEIPETYGVPVEEIVEGIKHGVRKVNIDTDLRLASTGAVRRFLAENPSEFDPRKFLKETVTAMRDLCIARYEAFGTAGNASKIKPLSLEEMFLRYERGELAPKVK	ATGGCTTTGATCAGCATGCGCCAGATGCTCGACCACGCCGCCGAATATGGTTACGGCATTCCGGCGTTCAACGTCAACAACCTTGAGCAGATGCGCGCCATTATGGAAGCCGCTGATGCCACCGATTCGCCGGTCATCGTGCAAGCATCTGCCGGTGCACGCAAGTACGCGGGTGCGCCCTTCCTGCGCCATCTGATTTTGGCGGCCGTCGAAGAGTTTCCGCATATCCCTGTGGTCATGCACCAGGATCACGGCACCAGCCCTGCGGTCTGCCAGCGTTCTATTCAGCTCGGCTTCTCCTCGGTGATGATGGATGGCTCGCTGGGTGAAGATGGTAAAACGCCCACCGACTACGATTATAACGTCAATGTTACCCGCCGCGCGGTGGAAATGGCTCACGCCTGTGGCGTTTCCGTCGAAGGCGAGTTGGGCTGCCTGGGCAGCCTGGAAACCGGCATGGCCGGTGAAGAAGACGGTATTGGCGCGGAAGGCAAGCTGGATATGGAGCAACTGCTTACCGACCCAGAAGAAGCCGCAGAGTTTGTGAAAGCGACCCATGTGGACGCACTGGCGATTGCCATTGGCACCAGCCACGGCGCTTACAAGTTCACTAAGCCGCCTACCGGTGACACGCTCTCTATCCAGCGTATTAAAGAGATCCACGCGCGGATTCCGGACACCCATCTGGTCATGCACGGCTCTTCTTCTGTTCCCCAGGAGTGGCTGGAAGTGATTAACCAGCACGGCGGTGAGATCCCCGAAACGTACGGCGTGCCAGTCGAAGAGATCGTTGAGGGCATTAAGCACGGCGTGCGTAAGGTCAACATCGACACCGACCTACGCTTGGCGTCTACCGGTGCCGTGCGTCGCTTCCTGGCTGAGAACCCGTCAGAATTCGACCCACGTAAGTTCTTGAAAGAGACCGTTACCGCGATGCGCGATCTATGTATCGCCCGCTACGAAGCCTTTGGTACGGCCGGCAATGCCAGTAAGATTAAGCCGCTCAGCTTGGAAGAGATGTTCCTGCGCTATGAGCGCGGCGAACTGGCTCCCAAGGTAAAATAA	354	K01624
HALv035_04873	MULTISPECIES: hypothetical protein [Halomonas]	MKPTTSLPLMPTPPVAMFDIWKVGIMAFELWSTSLSTITMRNHLWQTQPFFSPKMMQENQRMVTEKLEASMEAGLVMQKALLNSMSGKQAPWWVTSQRTMKPYHQRSSANSRRLAK	ATGAAACCCACAACTTCCCTTCCCCTAATGCCCACTCCCCCGGTAGCGATGTTCGATATATGGAAAGTCGGTATCATGGCCTTTGAGCTATGGTCGACGTCTTTGTCGACGATCACTATGCGAAATCATTTATGGCAAACACAGCCGTTTTTCAGCCCCAAAATGATGCAAGAAAATCAACGTATGGTCACCGAAAAACTCGAGGCCAGCATGGAAGCTGGCCTCGTCATGCAAAAAGCGCTGCTCAACTCAATGAGCGGCAAGCAGGCTCCCTGGTGGGTGACCAGCCAGCGCACAATGAAGCCTTACCATCAGCGTAGTAGCGCTAACTCGCGCCGACTCGCCAAGTAA	116
HALv035_04874	MULTISPECIES: hypothetical protein [Halomonas]	MRLTPWFLPFALSAALLTTTGYVFADNHAPEGEQHEPLDDEALEEEYGIKAGSVKRDEGEGASSSDSEGADEQARVREEEEEEEKNEEVATSEGEADVELESGESEERNPEAGTGGTGSPEDAIHSSEEENSEDDEDGTDDNA	ATGCGATTAACCCCTTGGTTTCTACCCTTTGCACTTAGCGCTGCCTTATTAACGACCACTGGCTATGTGTTTGCTGATAATCATGCGCCTGAGGGTGAACAGCACGAACCTCTGGATGATGAAGCGCTTGAAGAGGAGTACGGCATTAAAGCGGGATCAGTAAAGCGTGATGAAGGTGAAGGCGCTTCTTCTAGCGATTCCGAAGGCGCTGATGAGCAGGCACGCGTCCGTGAAGAAGAAGAGGAAGAAGAGAAAAACGAAGAAGTAGCCACTAGCGAGGGCGAAGCTGACGTCGAGTTAGAATCGGGTGAGAGTGAAGAGCGAAACCCAGAGGCGGGCACGGGCGGCACTGGCAGCCCAGAAGATGCCATTCATAGCAGCGAAGAAGAGAATAGCGAAGATGACGAGGATGGCACCGACGATAATGCATAA	143
HALv035_04875	MULTISPECIES: HAD-IA family hydrolase [Halomonas]	MPLPLLLFDCDGTLVDSEPLLAEEMAAGLNSVGLPFASTDYLGEFRGARFRRIVAELQQRYGNVDPDQLDRMEVSMRANLATRLAQELTTIPGAQEALDTLAAYPSAVVSNGPESKIHTALEATGLSHYFGKRFFSGYTANCWKPEPCLHLHAASIMGYSAHDCIAIDDALVGVRAALQAGMTVIHLNRFPDAETTPENAIMISNMYQLPAVVERLTREYWQTPVPQHSIGG	ATGCCGCTCCCACTTTTGCTGTTTGACTGTGATGGCACTCTTGTCGATAGTGAGCCGCTACTGGCTGAAGAGATGGCTGCCGGGCTCAATTCAGTAGGCCTGCCTTTCGCGTCTACTGATTATCTTGGCGAATTTCGTGGAGCGCGCTTTCGACGCATCGTTGCTGAACTGCAACAACGCTACGGTAACGTTGACCCTGACCAGCTTGACCGCATGGAAGTCTCTATGCGAGCCAATCTAGCCACCCGGCTTGCCCAAGAGCTGACCACCATTCCCGGCGCCCAAGAAGCGCTGGATACTCTGGCGGCTTATCCCAGTGCAGTGGTTTCTAATGGGCCTGAAAGCAAAATTCATACGGCTTTAGAAGCGACAGGGCTCAGCCACTACTTCGGTAAGCGTTTTTTCAGTGGCTATACCGCTAATTGCTGGAAGCCCGAACCCTGTTTACATCTACACGCAGCGAGTATCATGGGCTATTCAGCGCATGACTGCATTGCCATAGACGATGCCTTAGTAGGCGTACGCGCGGCGCTTCAGGCGGGAATGACGGTGATCCACTTAAACCGTTTCCCGGATGCCGAGACAACGCCTGAAAACGCTATCATGATTAGTAATATGTATCAGCTACCCGCTGTAGTGGAGCGACTCACCCGTGAGTATTGGCAAACCCCTGTGCCCCAACACTCAATTGGAGGATAA	232
HALv035_04876	MULTISPECIES: translation initiation factor Sui1 [Halomonas]	MASLRDQLGGLVYSTEHGKTCPTCREPLNDCHCDDLSEQQRLAALDGVVRIRRETSGRKGKGVTTVSGIPLPGEELKTLAKTLKKRCGTGGAVKEGIIEIQGDHRDTLRQELSALGYQVKLAGG	ATGGCCTCTTTACGAGACCAGCTCGGTGGGCTGGTTTATTCCACCGAACATGGCAAAACCTGCCCCACTTGCCGCGAGCCACTCAATGACTGCCACTGCGATGATCTGAGCGAACAGCAGCGGCTGGCGGCGCTTGATGGCGTAGTACGCATTCGCCGCGAAACGAGTGGCCGTAAAGGTAAAGGCGTGACCACCGTCAGTGGCATTCCTCTGCCTGGCGAAGAGCTTAAAACGTTAGCTAAAACGCTTAAAAAGCGGTGTGGAACGGGTGGGGCAGTTAAAGAGGGTATTATTGAAATTCAAGGCGACCACCGCGACACCCTGCGTCAGGAGTTAAGCGCCCTTGGCTACCAAGTTAAACTCGCTGGGGGTTAG	124	K03113
HALv035_04877	MULTISPECIES: nuclease-related domain-containing protein [Halomonas]	MAWLEYVLPLIFLFPMAAMASIVLALRSLHDARVHSPFNAPLHEPGQALRHRLDQAFSSLFLNGALGPIISLAPLVYGMGRMLFVDKQDWVEWALYGLLSTLLVLTFSLLLVRDYQRIRRLKLGLACELAVGQELERLVRPDAHPYYVFHDVPTDSFTIDHVVVTPHGVFVVETRARTLAIGTDGNELNTVAVERERLRFPHGQERRPLHKTRQGVNWLTHWLERRCGVPVPVRGVLVLPGWKIDNSEAAPDILVVSGDTLAKQLTELTPGPLNDAIHDKVINVLLERAQLMELKHLSQPSV	ATGGCTTGGCTGGAATACGTGCTACCCCTGATTTTTTTATTCCCCATGGCGGCAATGGCCAGTATTGTCCTCGCGCTGCGCAGCCTGCACGATGCTCGCGTTCACTCTCCATTCAACGCCCCCCTTCATGAGCCGGGTCAAGCGCTACGGCACCGCCTTGACCAAGCGTTTTCCAGCCTTTTTTTAAATGGTGCATTAGGGCCCATTATCAGCCTCGCTCCGCTAGTTTACGGAATGGGCCGTATGTTGTTTGTGGATAAGCAGGACTGGGTTGAGTGGGCACTGTATGGGCTGCTTAGTACGTTGCTGGTACTGACTTTTTCATTATTGCTGGTACGCGACTATCAGCGTATCCGACGGCTAAAGTTAGGCTTAGCCTGTGAGCTCGCCGTTGGCCAAGAGCTGGAGCGCTTAGTCCGCCCTGATGCACACCCTTACTATGTATTCCACGATGTGCCTACCGATAGCTTCACGATCGATCACGTCGTAGTAACGCCCCATGGCGTATTTGTGGTTGAGACACGGGCAAGAACACTCGCTATCGGCACCGATGGCAATGAGCTCAATACAGTCGCGGTGGAACGCGAGCGGTTGCGCTTTCCCCATGGGCAAGAACGTCGGCCACTGCATAAAACTCGCCAAGGGGTTAACTGGCTGACTCACTGGTTAGAGCGGCGCTGTGGCGTGCCCGTCCCGGTACGGGGCGTATTGGTGCTGCCGGGTTGGAAAATAGATAACAGCGAAGCCGCTCCTGATATTTTAGTGGTCAGCGGGGACACGCTTGCTAAGCAGCTGACCGAGCTGACCCCAGGCCCACTCAACGATGCCATCCATGACAAGGTCATTAATGTGCTTCTTGAGCGCGCTCAGTTGATGGAGTTGAAGCACCTGAGCCAACCTTCGGTTTAA	302
HALv035_04878	MULTISPECIES: deoxyguanosinetriphosphate triphosphohydrolase [Halomonas]	MTQMRWEQLLSPRRLHDQRSTSTREIGRSPFHKDHDRIVFSGSFRRLGRKTQVHPLTENDHIHTRLTHSLEVGCVGRSLGMIVGELLRDRLPEWITPADLGVIVQTACLGHDIGNPPFGHAGEYAIRDWFQRAQSSGLLEGLSNAEREDLLTYEGNAQGFRVITQIEYNQFNGGMRLSAATLGALLKYPWTVRYGGRAGKFGAYQSEQVLLKEVAEAVGLLPQGEQRWCRHPLAWLVEAADDICYALLDLEDGLEMGILRYEEVVEILRQIAGEFPPEYAEMQDRNVSQRRRIALLRGAAMERAVNDVGTVFVQHEQALLSGTLSEDLLELCHPDLGWGVQAAKQLARERIFQNERKAKLEIGAYTTLGILLEAFIGAAHELHHTGHSSFKHQRVLALIGENTPLPSWSLYDSYRRMLDFIGGMTDHYAVDLAQEMGGRLRGD	ATGACTCAGATGCGCTGGGAACAGTTACTTTCCCCACGACGTCTTCACGATCAACGCTCAACAAGTACCCGTGAAATCGGTCGTAGCCCGTTTCATAAAGATCACGACCGTATTGTTTTCTCAGGTTCATTTAGACGCCTAGGGCGCAAGACCCAGGTGCATCCGCTAACCGAAAACGATCATATTCATACGCGCCTAACTCACTCGCTGGAGGTTGGCTGTGTAGGCCGCTCCTTGGGCATGATTGTGGGGGAGTTGCTGCGCGATCGCCTGCCTGAATGGATTACGCCTGCTGACCTTGGCGTCATTGTCCAAACAGCGTGCCTGGGACATGACATCGGGAATCCCCCTTTTGGCCATGCGGGAGAGTATGCAATCCGTGATTGGTTTCAGCGCGCTCAAAGCAGTGGCCTGTTAGAAGGCCTTTCAAACGCTGAGCGCGAAGATCTGTTGACCTATGAAGGCAACGCCCAGGGTTTTCGGGTGATTACCCAGATCGAATATAACCAGTTTAATGGCGGTATGCGGCTTTCTGCGGCCACCTTGGGTGCATTGCTTAAATACCCTTGGACGGTTCGTTATGGTGGTCGAGCGGGCAAGTTTGGCGCCTATCAGTCAGAGCAGGTGCTGCTCAAAGAGGTGGCTGAAGCGGTAGGGTTGTTGCCCCAAGGCGAGCAGCGCTGGTGTCGCCATCCACTGGCGTGGCTGGTCGAGGCGGCAGATGATATCTGCTATGCCCTGTTGGATCTGGAAGATGGTTTGGAGATGGGCATCTTGCGCTATGAAGAGGTTGTCGAAATACTGCGCCAAATTGCCGGAGAGTTTCCGCCCGAGTATGCCGAAATGCAAGATCGTAATGTGTCACAGCGGCGCCGCATTGCACTGCTGCGAGGAGCTGCGATGGAGCGCGCGGTCAATGATGTTGGCACGGTGTTTGTGCAGCACGAGCAGGCCCTGCTGAGCGGCACACTCAGTGAGGATCTGTTGGAGCTGTGCCACCCTGACCTGGGATGGGGTGTTCAAGCGGCGAAGCAGTTGGCTCGAGAGCGCATTTTCCAGAATGAGCGTAAGGCGAAGCTCGAGATTGGCGCCTATACGACACTGGGTATCCTGTTGGAAGCCTTTATTGGCGCTGCACACGAGCTTCACCACACAGGGCACTCATCGTTTAAACACCAGCGTGTACTGGCCCTGATAGGTGAAAACACGCCCCTGCCATCTTGGTCACTCTACGATAGCTATCGGCGAATGCTGGACTTTATCGGTGGGATGACAGACCACTACGCGGTGGATCTAGCCCAGGAGATGGGCGGCCGACTGCGCGGTGATTGA	443	K01129
HALv035_04879	MULTISPECIES: glutathione-disulfide reductase [Halomonas]	MADVSEYEYDLLVIGAGSGGVRTARMAAATGAKVAIAEDRYLGGTCVNVGCVPKKLYSYAAHFHDSFDDAAGFGWQLPGPASFDWATLRDNKISEIKRLNGIYQRMLEGAGVTLFNARARLADAHTVTLSGEHGDISVTAQKIVLATGGWPWVPDFPGSEHALDSNQIFDLDTFPKRFLVLGGGYIAVEFSSIFNGLGSETHLIYRGELFLKGFDQQVREFTCAEMERKGVNLHFNTNIERIERSQDGYNVHLTNGNVLEVDVVLAATGRKANIRELGLEALGLCLDEAGKIPVNERFETALPSILALGDLTAGPELTPVALAEAMQLVDAHFADTVPKPLDYTTIPTAVFCHPNIGTVGLSEEAAREKFTHIRVYSTDFRAMKHTLSGSQERTLMKLVVDDATDVVVGAHMVGDDAGEIIQGIAIAVRAGLTKQDFDRTVGIHPTGAEEFVTLRTLTRR	ATGGCAGACGTTTCTGAATACGAATATGACCTTCTGGTTATTGGCGCAGGCTCTGGTGGTGTACGCACCGCGCGTATGGCCGCGGCTACCGGCGCCAAAGTGGCCATTGCCGAAGATCGCTACCTGGGCGGAACCTGTGTCAACGTTGGCTGTGTGCCCAAGAAGCTTTACTCCTACGCTGCCCATTTCCATGACAGTTTTGATGATGCGGCAGGTTTTGGCTGGCAGCTGCCTGGCCCCGCCAGCTTCGATTGGGCCACACTGCGCGACAACAAAATCAGTGAAATCAAACGTCTGAATGGCATTTATCAGCGCATGCTGGAAGGCGCTGGAGTAACGCTCTTCAATGCACGAGCACGCTTGGCCGATGCACACACGGTGACCTTAAGCGGCGAGCATGGCGATATATCGGTGACTGCACAAAAAATCGTTCTGGCTACTGGTGGATGGCCCTGGGTACCCGATTTTCCTGGCAGTGAACACGCACTGGATTCCAATCAGATTTTTGATCTAGATACTTTTCCTAAGCGCTTTTTAGTGCTTGGCGGTGGCTATATTGCGGTGGAATTTTCGAGTATCTTTAATGGTCTGGGCAGCGAGACGCACCTCATCTACCGTGGCGAGCTGTTTTTAAAAGGCTTTGATCAACAGGTTCGCGAGTTCACCTGCGCGGAAATGGAAAGAAAGGGAGTCAACCTCCATTTCAACACTAACATCGAGCGTATTGAGCGCAGCCAAGACGGCTACAATGTTCACCTTACCAACGGCAACGTGCTTGAAGTCGATGTGGTGCTCGCAGCCACAGGGCGCAAGGCGAATATCCGTGAGCTAGGGCTTGAAGCGTTGGGCCTATGCCTGGATGAGGCGGGTAAAATCCCCGTAAACGAGCGGTTTGAAACAGCGCTGCCTTCAATTTTAGCCTTGGGCGACCTGACGGCTGGGCCGGAATTAACACCGGTAGCACTGGCTGAGGCGATGCAGCTTGTCGACGCCCACTTTGCCGATACGGTTCCCAAGCCGTTGGACTACACTACGATCCCTACCGCCGTTTTTTGCCATCCCAACATCGGTACCGTGGGTCTTTCCGAGGAGGCCGCGCGGGAAAAATTCACCCATATTCGTGTGTATAGCACCGATTTTCGCGCCATGAAGCACACCCTATCAGGTAGCCAAGAGCGCACCTTAATGAAGCTGGTCGTGGACGATGCTACCGATGTAGTCGTAGGGGCCCATATGGTCGGAGATGACGCGGGTGAAATTATTCAGGGAATTGCTATCGCGGTAAGAGCTGGCCTTACCAAGCAGGACTTTGACCGCACCGTAGGCATCCACCCAACGGGGGCCGAGGAGTTCGTCACGCTGCGTACGCTGACACGCAGATAA	460	K00383
HALv035_04880	MULTISPECIES: carbonate dehydratase [Halomonas]	MSDPIATLLDNNRAWAERMCEEDPDYFKRLSNQQNPDYLWIGCSDSRVPANQIIALPPGEVFVHRNVANLLHHTDMNALSVVQFAVDVLKVSHIMIVGHYGCGGIKAAMMGGECGVVDYWLHSVREQYNHHRNSLDHLPLEDQIDRMCELNVKAQVNSLCRTKILQRAWQRGQQISVHGWVYGLSDGRVKDLNCTVSGLEQVETLYRIDRIQQGD	ATGTCTGACCCTATTGCGACGCTACTCGACAATAATCGCGCCTGGGCTGAGCGTATGTGCGAAGAAGACCCCGACTACTTTAAGCGCCTTTCGAACCAGCAGAACCCCGATTATTTATGGATTGGCTGCTCCGACAGCCGAGTACCGGCGAATCAAATTATTGCACTCCCGCCTGGGGAAGTTTTCGTACACCGCAACGTCGCCAACTTGCTACACCACACCGATATGAACGCCCTCTCGGTGGTTCAGTTCGCGGTGGATGTTCTTAAAGTCAGCCATATCATGATTGTCGGTCACTATGGCTGCGGGGGCATTAAGGCCGCCATGATGGGAGGCGAATGTGGCGTGGTGGATTACTGGCTGCACTCAGTGCGCGAACAGTACAACCATCACAGGAATTCGCTTGACCACCTCCCACTGGAAGATCAAATCGATCGCATGTGCGAGCTCAACGTGAAAGCCCAGGTAAACAGTTTGTGCCGCACCAAAATTTTGCAGCGCGCTTGGCAGCGAGGTCAGCAGATTTCGGTACATGGCTGGGTCTACGGATTAAGCGATGGCCGCGTTAAAGATCTTAACTGCACCGTAAGTGGTTTAGAACAAGTGGAAACACTTTACCGTATTGACCGCATCCAGCAAGGCGATTAA	215	K01673
HALv035_04881	MULTISPECIES: cytochrome c [Halomonas]	MQQRHYLKWASPRGTAASALALMLCTPLAWAGEETSALAMPQAVSDTPFASEREAVVWRREELKDIESLVRQLRFDLINNQDLEAAMPRLLKLQERASADRLLPAFIEGTHGSGSEARASIWEEWGEFAAGFSDLEDKIANLIDVAEQEDTRNTARALSEVGASCKSCHRAYRYD	ATGCAGCAACGCCATTATCTGAAGTGGGCTTCCCCCCGCGGCACGGCAGCCAGCGCTTTAGCATTAATGCTCTGCACGCCGCTGGCTTGGGCAGGCGAGGAAACGAGCGCCCTGGCCATGCCCCAAGCCGTCAGCGACACGCCATTCGCAAGTGAGCGCGAAGCCGTGGTTTGGCGCCGAGAAGAGCTTAAAGATATTGAAAGTCTGGTGCGTCAGCTGCGCTTTGATCTAATCAATAATCAAGATCTTGAGGCTGCAATGCCGCGGTTACTTAAGCTGCAAGAGCGTGCCAGCGCTGATCGTTTGCTACCTGCGTTTATTGAGGGCACCCACGGCAGTGGTTCTGAAGCGCGGGCATCCATATGGGAAGAGTGGGGTGAGTTCGCCGCCGGTTTTAGCGATCTGGAGGATAAAATCGCTAATTTAATTGATGTAGCCGAGCAAGAGGATACTCGAAACACTGCCCGAGCGCTTTCAGAAGTGGGCGCGAGCTGTAAGAGCTGCCATCGTGCCTACCGCTACGACTAA	175
HALv035_04882	MULTISPECIES: peptide-methionine (S)-S-oxide reductase MsrA [Halomonas]	MSLFSNASSGSGRVLPGRDTPIETSQVHTINGHSIHPPFPEGHEEIVLGMGCFWGVERLFWQLPGVYVTAAGYAGGETPNPTYDETCTGRTGHTEVVRVIYDPQQVELETLLQVFWEGHDPTQGNRQGNDIGSQYRSAIFTTSQAQQTVAEQSAAAYQQALDKAGRGAITTEIKPLETFYYAEAYHQQYLDKNPHGYCGLKGTGVTCPIG	ATGTCACTATTTTCAAACGCTAGCTCAGGTTCAGGCCGTGTACTGCCTGGACGCGATACGCCCATAGAAACCAGTCAGGTGCATACCATTAATGGGCACTCGATACATCCTCCGTTTCCCGAAGGCCACGAGGAGATCGTGCTAGGCATGGGGTGTTTCTGGGGCGTTGAACGCCTGTTTTGGCAGTTGCCAGGAGTCTATGTCACTGCGGCGGGGTATGCTGGTGGTGAGACACCTAACCCCACCTACGACGAGACATGTACGGGGCGTACTGGCCACACCGAAGTGGTACGGGTGATTTATGACCCACAGCAAGTCGAGCTGGAAACGTTGTTGCAGGTTTTCTGGGAAGGGCACGACCCGACCCAGGGCAATCGCCAGGGGAACGATATTGGCTCGCAGTATCGCTCCGCCATTTTTACCACCAGCCAAGCGCAGCAAACGGTAGCCGAGCAGAGTGCGGCAGCGTACCAACAGGCGCTCGACAAAGCGGGCAGAGGGGCAATCACTACTGAGATTAAGCCGCTAGAAACATTTTATTACGCAGAGGCTTACCATCAGCAGTACCTGGATAAAAACCCTCATGGCTACTGCGGCTTGAAAGGTACGGGTGTCACCTGCCCGATAGGTTAA	210	K07304
HALv035_04883	MULTISPECIES: translocation/assembly module TamB domain-containing protein [Halomonas]	MSQVEPAASDKRRMLSPKYRAWLLFWSLVRLVIVLPIWLFGIVALIVGVALSPWGTGVLLSQGEQRDFFSYTHHEGGLLDHFQLEDFQLQLGETRITVDEFELQWADDCVLSGRLCIDTLRVVGADIQLGPSSEQAPPPEEEESPLTIRFPFPIELRSLLLDDVNLRLADGTEVAWRSLSLAATAEGNTVRLSPTHLEQPRVYLPPSPGVLLTQGIETPLYAEAIDAAILINQPPQEAVASVESPEQQLEERERLELPEITLPVDIQIPEFTLNDFRLEGATEYRVERLRLGLLTEGDNVEVTELSVVTPDAEAELTANATLTGNYPLEARLGVELFLPEIYPELSGEALTLTLSGPLDALEAQLDASGAVNASLRGQVDALAPTLPFQLQLQSDQVQWPLPVSADESSNESVDDSTEEETAQAYIVDDLDLQVTGSLSDYSAQLALAVEGPSLPRTQINVTGEGDLEQFSWQPLTLAVDESSLRSEGNISWVAPLQVNTTIRLDQFNPAHFVDQLEGNLNGDIELTLRQQEDQWAVSVPNLAIDGELRDYPLTLQAAFDANSNLELEIDELLFTQGENRLTAEGQISEQAMSLNADIALRQLQTLSPDLAGTIVGTLEASGSFNQPQLLANLQGDGVRFGQNRIERLVLDADVQGIDDPSLDVQLALQNVNAGGQALANIEANLAGRLSEHQLELTAQGTDNSVLSRALIALESRFDQQDQLYQARVTPLEVDSEAGDIRLEAPLDLRYDLANGQARLSPFCLRREQGGLVCSEEEITASAQQGNAVLSVREVPMEMLEPFLPEEWQLEGDTTADLVANWRQGGAQWQADLQILSELAITAVNDYGQPVQLPEVSFDAQIEANQAQANANVSLSLAEAGDINLDLAVNDPLGAGALTGELRAEDVSLQPYRPMLVGMERLEGDLTGNVQITGTTAAPDLQGQLGLRGIGVSGPDIPVDIQGGELVVSFDGEQGDIDGYLAAERGRLEITGDAYWPSGDDWRIGVDLNAVQEPILVVLPQFGRLEVAPDIRIRVTPERLQVRGDVNLPWARLEIGDMPSSAVTPSGDEVIITERDDRQAEIEVQRAAANEDDPSAADELAATGMAIDVLVTLTLGSDMQISAYGLESGLGGALEIRQSSGALQLFGDVNLVDGRFQAFGQDLVIRRGELLFSGPPGLPTLDFEAIRNPDITEDDVIAGLRVTGSAESPNVLIFSEPAMDESRALSYLLRGRAPDASGGGVDSALTTALIGMSLGRTGGAVGSIGEAFGIDDLTLDTTGAGDDSQVAVSGQLTDDLRISYGVGIFSPIAELTLRYTLWRNLYVQAVSGTNQAVDLIYTFTRSGNPEIIQQQ	TTGTCTCAGGTTGAACCAGCTGCGTCTGATAAACGCCGTATGTTGTCTCCAAAGTATCGTGCCTGGCTACTGTTCTGGAGCCTTGTGCGTCTTGTAATCGTGTTGCCTATTTGGCTGTTCGGTATTGTGGCGCTGATTGTCGGGGTGGCGTTATCCCCCTGGGGCACTGGGGTGCTGCTCTCGCAGGGGGAGCAGCGTGATTTTTTCTCCTACACGCATCATGAAGGCGGCTTGCTCGACCATTTCCAGCTCGAAGATTTCCAGCTACAGCTAGGCGAAACCCGTATAACCGTGGATGAGTTCGAACTCCAGTGGGCAGATGACTGTGTTCTGTCAGGGCGCCTATGCATCGACACACTGCGTGTGGTGGGCGCCGACATCCAGCTAGGCCCATCCAGTGAGCAAGCGCCACCTCCCGAAGAGGAAGAGAGCCCGCTGACTATTCGTTTTCCTTTCCCCATCGAACTACGTTCTTTGTTGCTGGACGATGTTAACCTCAGGCTTGCCGATGGTACCGAAGTAGCGTGGCGCTCGTTAAGCTTGGCAGCCACCGCTGAAGGAAACACAGTACGCCTCTCGCCAACCCATTTGGAGCAGCCTCGTGTCTATTTGCCACCTTCCCCAGGTGTTCTGCTAACCCAGGGCATTGAAACGCCGCTTTATGCTGAAGCCATCGATGCCGCTATCTTGATCAACCAACCACCCCAAGAAGCCGTGGCGTCGGTGGAATCTCCAGAGCAGCAGCTTGAAGAACGCGAACGCCTGGAACTACCAGAGATCACGCTACCGGTTGATATCCAGATACCTGAATTCACGCTCAACGATTTTCGATTGGAAGGGGCTACCGAGTACCGCGTCGAGCGACTGCGGCTTGGGCTGTTAACCGAAGGTGATAACGTCGAAGTAACTGAGCTTTCCGTTGTTACCCCGGATGCTGAGGCGGAATTAACCGCGAACGCCACTCTAACCGGCAACTACCCACTCGAAGCTCGCTTGGGCGTCGAACTATTTTTACCTGAGATATACCCTGAGCTAAGTGGCGAAGCTTTAACCTTAACGCTGTCTGGTCCACTGGATGCGCTTGAAGCGCAGTTGGATGCCTCTGGCGCGGTCAATGCGTCCTTGAGGGGGCAAGTCGATGCACTCGCCCCGACGCTGCCGTTTCAACTGCAGCTACAAAGTGACCAAGTTCAGTGGCCGCTGCCTGTCAGCGCAGATGAGAGTAGCAATGAAAGCGTCGATGACAGCACTGAAGAAGAGACAGCCCAAGCCTATATAGTCGATGACCTGGATCTACAGGTCACCGGCAGCCTGAGCGATTATAGTGCTCAATTGGCTCTGGCGGTTGAGGGCCCGAGCCTGCCGCGCACTCAAATTAACGTTACCGGAGAGGGCGATCTCGAGCAGTTTAGCTGGCAACCGCTCACCCTCGCAGTCGACGAAAGCTCCCTGCGCAGCGAAGGGAACATCAGTTGGGTTGCACCGCTACAGGTCAACACCACTATTCGTCTGGATCAGTTTAACCCTGCCCACTTCGTGGATCAGCTTGAGGGTAATTTAAACGGCGACATCGAGCTTACGCTGAGGCAGCAAGAGGATCAGTGGGCAGTTAGCGTACCCAACTTAGCGATTGACGGTGAACTGCGCGACTACCCGCTAACCCTGCAAGCGGCCTTTGATGCTAACAGCAACCTGGAGCTGGAGATTGACGAGTTGCTGTTTACCCAGGGGGAGAATCGCTTAACAGCAGAGGGGCAAATTAGCGAACAGGCCATGTCGTTAAACGCGGACATTGCACTACGCCAGTTGCAGACACTATCGCCAGACTTGGCGGGCACTATCGTCGGTACGCTAGAGGCCAGCGGTAGTTTTAATCAACCGCAATTACTCGCCAATTTACAGGGTGATGGCGTGCGTTTTGGTCAGAATCGTATTGAACGGCTTGTCCTAGATGCTGATGTACAGGGCATTGATGATCCTTCCCTCGACGTACAGCTCGCACTACAAAACGTCAATGCTGGGGGGCAGGCCCTTGCAAACATAGAGGCCAATTTGGCCGGGCGCCTCTCTGAGCATCAGCTTGAACTGACCGCCCAGGGCACAGACAACAGCGTTTTAAGCCGTGCGCTGATTGCCCTGGAAAGCCGCTTTGACCAGCAAGACCAGCTTTACCAAGCCCGCGTAACGCCACTGGAAGTTGATTCTGAGGCGGGGGATATTCGTCTTGAAGCGCCTCTAGACCTGCGCTATGACCTAGCCAATGGTCAGGCGCGCCTATCGCCGTTCTGCCTGCGCCGGGAGCAAGGTGGGCTAGTCTGTTCTGAAGAGGAGATCACTGCCTCTGCGCAACAGGGCAACGCCGTGCTTTCGGTACGTGAAGTGCCAATGGAAATGCTGGAGCCCTTTTTGCCTGAAGAGTGGCAGTTAGAGGGGGATACAACCGCGGATCTTGTTGCCAACTGGCGTCAAGGGGGTGCCCAGTGGCAGGCAGATCTACAAATTCTTAGCGAACTCGCCATTACCGCCGTTAATGATTATGGCCAGCCTGTGCAACTGCCAGAAGTCAGTTTCGACGCTCAGATCGAGGCCAACCAAGCCCAGGCGAATGCCAATGTGTCACTTTCGCTTGCCGAAGCAGGCGATATCAACTTGGACCTAGCGGTTAATGATCCCTTGGGGGCCGGCGCGTTAACTGGCGAGCTGCGTGCAGAAGATGTTTCGCTGCAACCCTATCGACCTATGTTGGTAGGAATGGAGCGACTGGAGGGCGATTTAACGGGCAACGTCCAAATTACTGGCACCACCGCCGCGCCTGACTTACAAGGCCAGCTTGGACTGCGCGGTATAGGGGTAAGTGGTCCGGATATTCCTGTCGATATTCAGGGTGGCGAACTGGTGGTCTCTTTCGACGGTGAACAGGGGGATATTGATGGCTACCTGGCCGCTGAGCGAGGGCGTTTGGAAATCACCGGTGATGCATATTGGCCAAGCGGTGATGATTGGCGGATTGGCGTCGATCTGAATGCTGTGCAGGAGCCTATCCTGGTCGTTCTGCCCCAGTTTGGACGTCTTGAAGTAGCGCCTGATATCCGTATCCGGGTCACGCCGGAAAGGCTGCAAGTGAGGGGGGATGTGAATTTACCCTGGGCACGGCTTGAAATTGGCGATATGCCCTCATCAGCAGTCACCCCAAGTGGCGATGAAGTGATTATTACCGAGCGCGATGATCGCCAGGCCGAAATTGAGGTTCAGCGAGCGGCTGCCAATGAGGATGATCCAAGTGCCGCGGACGAGCTTGCCGCCACCGGTATGGCCATTGACGTACTGGTGACCTTAACGTTGGGTAGCGATATGCAAATTTCAGCCTACGGCTTGGAATCTGGCTTGGGAGGCGCGCTGGAAATTCGCCAAAGCAGCGGCGCGTTACAGTTATTCGGCGACGTTAATTTGGTCGATGGTCGTTTCCAGGCTTTCGGCCAAGACCTGGTTATCCGCCGCGGTGAACTGCTGTTTAGTGGGCCACCCGGTCTACCTACGCTCGACTTCGAGGCCATTCGCAACCCTGACATTACCGAAGATGACGTTATTGCGGGCTTGCGGGTAACAGGTAGTGCCGAATCTCCGAACGTACTGATCTTTTCTGAACCGGCGATGGATGAATCCCGTGCGCTCTCTTACCTGTTACGGGGTCGCGCACCTGATGCTTCTGGGGGCGGTGTGGATAGCGCACTGACTACCGCGCTGATAGGCATGTCGTTAGGGCGCACCGGTGGGGCGGTTGGTTCCATTGGTGAAGCCTTCGGCATTGATGACTTAACTCTGGACACCACTGGGGCTGGCGATGATAGCCAAGTCGCTGTCAGTGGCCAACTCACCGATGATCTTAGAATTAGTTACGGTGTGGGAATTTTCTCGCCAATTGCCGAACTAACACTACGCTACACGCTGTGGCGTAACCTTTATGTACAGGCCGTCTCGGGTACCAACCAAGCGGTGGACTTAATCTACACCTTTACCCGTTCCGGTAATCCTGAAATCATTCAGCAGCAATAA	1350	K09800
HALv035_04884	MULTISPECIES: autotransporter assembly complex family protein [Halomonas]	MGRQRRWTSATKRTVTVVLPLLCVSPSAWALEATVTGVTDEVEGNIQAYLKNIDAAQYTEVRLEGEIRRRTEEAMRVYGYYEPEITLERATDKRAWLEIEPGPQVEIEILSINVEGDASEDPPFQQAVEDFPLEEGDVLRHAPWDRLSSQFSGLAIERGYFDWGFTDRRMEVRPYLQSARLYMDFDSGPRYQFGESSITGSHIELDRLRRMQPFEPGDPYLAQTLADYNRSLAETGWFSSVSVRPRLETAQELVISPPGGGAPWWSEATASQPERPRVTSAALASALSLNKPSDTQLPIDVSVEPADRHQFEVGIGYATDVGPRLRFGWDQPWINRFGHSLDHDLYLSAPEQRFTGVYNVPLEDPLRDSYRLQYGVRNVDDSDTKSLEGTVELARRWEFDNDWVQTIYFRTTYEDFEQGGEADQVWLFYPGIQWSRTRTRPQRFPLWGDRQQLSLEYSDTVWGSDATFARITGDTEWIRMIGNDNRFLARISLGAIETDDFAKIPPSLRFFAGGDRSVRGYSYESLSPRNDEGRLRGGQQMLTSTLEYQRRVTGDWWGATFIDNGDAFDNWGPNDLKTGAGVGVRWVSPVGPIRFDIAHPFDHEDDWRLHFSIGPEF	ATGGGAAGACAACGGCGATGGACATCAGCCACAAAGCGCACCGTTACTGTTGTGCTACCGCTGTTATGCGTATCACCTAGCGCATGGGCATTAGAAGCGACTGTCACGGGTGTTACCGATGAGGTCGAAGGCAACATCCAAGCCTACTTAAAGAATATCGATGCGGCACAATATACCGAGGTGCGTTTAGAGGGTGAGATCCGCCGACGCACCGAGGAAGCAATGCGTGTTTACGGCTATTACGAACCCGAGATAACCCTTGAGCGCGCCACTGATAAACGTGCGTGGCTGGAAATCGAGCCCGGCCCTCAGGTTGAAATTGAAATTCTGTCAATCAATGTGGAAGGCGATGCGAGTGAAGACCCACCTTTCCAACAGGCCGTAGAGGACTTTCCCTTGGAAGAAGGGGATGTGTTGCGGCACGCCCCCTGGGATCGATTAAGCAGCCAGTTTTCGGGGCTGGCTATTGAGCGCGGTTACTTTGACTGGGGGTTTACCGATCGACGCATGGAAGTGCGTCCGTATCTGCAAAGTGCGCGCCTGTATATGGATTTTGACAGTGGCCCACGCTACCAATTTGGTGAATCCTCCATTACCGGAAGCCATATTGAGCTTGATCGATTGCGTCGCATGCAGCCCTTCGAGCCGGGCGACCCCTATTTGGCGCAGACCCTGGCAGACTATAATCGGTCGCTTGCGGAAACCGGCTGGTTTAGCTCGGTCTCGGTGCGTCCGCGCCTTGAGACCGCCCAAGAGTTGGTTATTTCTCCTCCTGGCGGTGGTGCCCCCTGGTGGAGTGAAGCCACCGCCTCTCAGCCGGAGCGCCCGAGAGTCACCAGTGCTGCTTTGGCCAGCGCGCTAAGTCTTAATAAGCCCAGTGATACCCAATTGCCTATCGATGTCAGTGTTGAACCTGCTGATCGCCATCAGTTTGAAGTGGGTATTGGTTACGCCACCGATGTAGGGCCACGGCTGCGCTTTGGTTGGGATCAACCATGGATTAACCGCTTTGGTCATAGCCTTGATCACGACCTCTATTTATCTGCCCCAGAGCAGCGTTTTACCGGGGTATATAATGTGCCACTGGAAGACCCGCTTCGCGACAGCTATCGGCTTCAGTACGGGGTTCGTAATGTCGATGACAGCGACACCAAGTCGTTAGAAGGCACTGTCGAGCTAGCCCGGCGTTGGGAGTTTGATAACGATTGGGTGCAAACGATCTATTTCCGCACTACTTATGAAGACTTTGAACAGGGCGGCGAAGCGGATCAAGTATGGCTGTTTTATCCAGGTATTCAGTGGTCGCGTACGCGGACACGCCCTCAGCGCTTTCCGTTATGGGGTGATCGCCAGCAGCTCTCGTTAGAGTATTCGGATACCGTTTGGGGTTCGGATGCGACATTCGCTCGTATCACGGGGGATACGGAGTGGATCCGCATGATTGGCAACGATAACCGCTTCTTGGCACGTATTAGCTTAGGCGCCATTGAAACCGATGATTTTGCCAAAATACCGCCATCGCTGCGCTTTTTCGCGGGTGGCGACCGCAGTGTGCGTGGTTACTCCTATGAGAGCTTATCTCCCCGCAACGACGAGGGCCGACTGCGAGGTGGGCAGCAAATGCTCACCTCGACCCTGGAGTATCAGCGTCGCGTGACGGGGGATTGGTGGGGGGCCACGTTTATAGATAACGGCGATGCGTTTGATAACTGGGGGCCTAATGATTTGAAAACGGGCGCCGGGGTCGGGGTACGTTGGGTCTCGCCGGTGGGGCCAATTCGTTTTGACATCGCCCACCCTTTTGACCACGAAGACGATTGGCGTTTGCACTTTTCTATCGGACCGGAATTCTAG	617	K07278
HALv035_04885	MULTISPECIES: hypothetical protein [Halomonas]	MPDATASSRIVPDVDQSLTAQHLRHRKGPTLWPLWLCLLLIIALMGAAAAGLWYERERLLGELHRVSGEVSNVHARLDSDDTDVQDTITFVQAQMSTLFQEQEQLSVSLAATREELYGFLTSSEDTVSSDSINTLLRQLSQLREQAELRDSQLMAVRESLDALEQTGSSGRQNLVEEVSHLEQLTERRINGLDSQLNSVSSAWEEQLSAQRAAFEARFNELETSVAEIEAPADQAALEALEQEWSQRLNSLESDVRQVRQAQLAFSAQLEMLR	ATGCCAGACGCTACCGCATCCTCTCGTATTGTGCCCGATGTGGATCAAAGCTTGACGGCGCAACACTTGCGTCACCGAAAGGGGCCCACGCTATGGCCACTATGGCTATGTTTGCTACTGATCATTGCGCTTATGGGCGCGGCGGCGGCTGGACTTTGGTATGAACGTGAACGACTGCTGGGTGAGCTGCACCGGGTAAGTGGGGAAGTCTCCAATGTGCACGCTCGGTTGGATTCGGATGACACGGATGTACAAGATACGATAACCTTTGTACAAGCTCAGATGTCGACGCTTTTCCAAGAGCAGGAGCAGCTGTCAGTGTCGTTGGCCGCTACTCGGGAAGAGTTGTACGGTTTTCTCACTTCTAGCGAGGATACTGTCTCTAGTGATTCCATCAATACACTGTTGCGGCAGTTGTCTCAACTTAGAGAGCAAGCCGAACTGCGCGACAGTCAATTAATGGCGGTGAGGGAATCTCTTGACGCCTTGGAACAAACGGGTTCCTCGGGTCGTCAAAATCTTGTTGAGGAAGTCTCCCATCTGGAGCAATTGACCGAACGGCGCATCAATGGCCTGGATAGTCAGCTCAACAGTGTCAGTAGCGCTTGGGAAGAGCAGCTATCAGCACAAAGAGCAGCGTTCGAGGCACGCTTTAATGAGCTGGAAACATCCGTTGCAGAGATAGAAGCACCCGCAGATCAAGCAGCCCTGGAAGCATTGGAGCAGGAGTGGTCTCAACGGCTGAATTCGCTGGAAAGCGATGTGCGCCAAGTACGCCAGGCGCAGCTTGCTTTCAGTGCCCAGCTAGAGATGTTGCGTTAA	273
HALv035_04886	MULTISPECIES: nucleotide sugar dehydrogenase [Halomonas]	MRVLLYGSELSAATAAAALAWVGNQVQWLPHADAPWSALSRVDWLRSEPQLMAHLEQGLADGTLEVIEQLKEARTPEVIWLALSPAQRSSASALVEDPLLVDQQGIVLINNSTFPVGETERLHALMGMQHTSVALPDTLEEGRAWESFTRPTRRLLGCDDATGEQVTRELLRAFNRRSEVFQCMPRRAAELTKLAINGMLATRISYMNEIAGLADTLGVDVEHVRQGMGADSRIGFEYLYPGCGFGGPNFSRDLMRLADVQLQSGRYSALLEQVMDINEQKKETLFRKLWAHFAGELAGKTVAIWGAAFKPGTARIDHAPVLTLLEALWAQGIKVQLHDPAAVPALHALVGERDDLRTYTHDPYQACEGADVLMLVTEWKTYWNPDWHRLGSLLNAKLVLDGRNIYDPEFVASCGLMYRGIGRRADPKTL	ATGCGGGTGTTGCTTTACGGTAGCGAATTGAGCGCAGCGACGGCCGCCGCTGCGTTGGCCTGGGTCGGGAATCAGGTGCAGTGGTTGCCGCACGCTGACGCCCCCTGGTCAGCACTTTCCCGAGTGGACTGGCTGCGCAGCGAACCTCAGCTGATGGCTCATCTGGAGCAGGGTTTGGCGGATGGGACACTGGAGGTCATTGAGCAGCTTAAAGAGGCGCGCACGCCTGAAGTGATCTGGCTGGCGTTATCTCCTGCGCAGCGTAGTTCAGCCAGTGCGTTGGTTGAAGACCCGCTATTGGTCGATCAGCAGGGCATAGTGCTTATCAATAATTCAACGTTTCCGGTCGGCGAGACCGAGCGCCTGCATGCACTGATGGGCATGCAGCACACCAGCGTGGCACTCCCAGATACGTTGGAAGAGGGGCGGGCGTGGGAGTCGTTTACCCGCCCCACTAGGCGGCTGCTAGGTTGCGATGATGCCACTGGTGAGCAGGTGACCAGGGAACTATTACGCGCCTTTAATCGCCGCAGCGAAGTATTTCAGTGTATGCCGCGCCGCGCTGCAGAGCTCACCAAGCTGGCAATTAACGGCATGCTGGCTACCCGTATCAGTTATATGAATGAAATTGCTGGCTTGGCTGATACCCTGGGGGTGGATGTTGAACATGTCCGCCAGGGAATGGGCGCTGACTCACGGATCGGGTTTGAGTATCTCTACCCCGGATGTGGGTTTGGCGGGCCGAATTTCTCCCGGGATTTGATGCGCTTGGCCGATGTGCAACTGCAAAGTGGTCGCTATTCAGCACTGCTTGAGCAGGTAATGGATATTAACGAGCAGAAGAAAGAGACCCTGTTTCGCAAACTGTGGGCTCACTTTGCAGGTGAGCTGGCGGGTAAAACCGTGGCGATATGGGGTGCGGCGTTTAAGCCCGGCACAGCGCGTATTGACCACGCCCCGGTATTAACGCTGCTTGAGGCTCTTTGGGCGCAAGGAATTAAAGTTCAGCTCCACGACCCAGCAGCAGTGCCAGCTCTTCATGCCTTGGTGGGCGAACGTGACGACCTGCGCACCTATACGCATGACCCTTACCAAGCCTGTGAGGGGGCCGATGTACTGATGCTGGTGACTGAATGGAAAACGTATTGGAACCCGGACTGGCACCGACTCGGCTCGCTTTTAAACGCTAAGCTCGTACTAGACGGACGCAATATTTACGACCCTGAGTTCGTTGCCAGCTGTGGATTAATGTACCGAGGTATTGGCCGCCGTGCCGACCCGAAGACTCTTTGA	430	K00012
HALv035_04887	MULTISPECIES: UTP--glucose-1-phosphate uridylyltransferase GalU [Halomonas]	MIRKAVLPVAGFGTRCLPASKAIPKEMITIVDRPVIQYVVEEAIAAGIREIVLVTSSNKSAIENHFDTHAELEASLEAKGKHELLAMLRNLVPDDVSIISIRQGVPLGLGHAVLCARPIIGDDEPFAVLLPDVLVDNSANQTTDLAGMLAAYDQQQTAQLMVEEVAWEQVEKYGIVAPAGDVPAPNQSADLVGMVEKPKRDAAPSNLAVIGRYALPGHIFSILEATKPGAGGEIQLTDALETLREQSGVQAYRMQGTTYDCGQPLGYLEATLAYARRHPEFGEGFQALLSRYQQGE	ATGATTCGCAAGGCCGTACTTCCTGTTGCTGGGTTTGGCACCCGCTGCTTACCGGCTTCGAAGGCTATTCCCAAGGAGATGATTACGATTGTCGATAGGCCGGTTATTCAATATGTGGTCGAAGAAGCCATTGCCGCGGGTATTCGTGAGATTGTGCTGGTCACCAGTAGTAATAAAAGCGCTATTGAAAACCACTTTGACACCCACGCCGAGCTAGAAGCCAGCCTGGAAGCGAAAGGTAAACACGAGCTTTTGGCGATGTTGCGCAATTTGGTGCCTGATGATGTCAGCATTATCAGTATTCGTCAGGGTGTACCGCTGGGGTTAGGCCATGCGGTGCTATGCGCTCGCCCGATCATCGGCGACGACGAACCTTTTGCAGTGCTGCTTCCCGATGTGCTGGTCGACAACAGCGCCAACCAAACGACCGACTTGGCCGGCATGTTGGCAGCTTATGATCAACAGCAAACGGCGCAGCTAATGGTGGAAGAGGTGGCTTGGGAGCAAGTTGAGAAGTATGGCATCGTGGCACCCGCTGGCGATGTGCCTGCACCTAACCAATCGGCAGATCTTGTGGGAATGGTGGAAAAGCCAAAGCGCGATGCAGCGCCTTCAAACCTAGCCGTGATTGGTCGCTACGCGCTGCCAGGCCATATTTTCTCCATTTTAGAAGCCACCAAGCCCGGTGCCGGTGGCGAAATTCAGCTCACTGATGCGCTGGAGACCCTGCGCGAACAGTCGGGGGTGCAGGCATACCGTATGCAGGGCACGACCTACGATTGTGGCCAGCCGCTGGGTTATCTTGAAGCCACACTTGCCTACGCGCGTCGTCACCCCGAGTTTGGTGAGGGTTTCCAAGCCCTGTTATCACGTTACCAACAAGGAGAGTAA	296	K00963
HALv035_04888	MULTISPECIES: bifunctional 2-polyprenyl-6-hydroxyphenol methylase/3-demethylubiquinol 3-O-methyltransferase UbiG [Halomonas]	MQATPQDSTAGHYQGNVDAAEVAKFEALASRWWDPQGEFKPLHEINPLRLDFIDARAGLAGKKVLDVGCGGGILSESMANRGAKVTGIDLGEAPLAVARLHAEDRGVEIDYQHISVEAMAAQKPGFYDAVTCMEMLEHVPDPASVIRACSALVRPGGYVFFSTLNRTAKSYAFAILGAEYVLRLLPRGTHNYAKFIRPSEMAAWSRDCGLEVREQTGLTYNPLTRHYRLVSHDVSVNYMMYCRKVSD	ATGCAAGCGACACCACAGGATAGCACTGCTGGTCACTATCAAGGCAATGTCGATGCAGCAGAAGTCGCCAAATTTGAAGCGCTTGCTAGCCGCTGGTGGGATCCGCAGGGTGAATTTAAACCACTCCACGAGATTAACCCTTTGCGGCTCGATTTTATTGATGCGCGTGCGGGCTTGGCAGGAAAAAAAGTGCTGGATGTGGGCTGTGGCGGCGGCATTTTGAGCGAATCAATGGCCAACCGCGGGGCTAAAGTAACTGGTATTGATCTCGGTGAAGCACCTTTAGCGGTGGCTAGGCTGCACGCGGAAGATCGCGGTGTCGAGATCGATTATCAGCACATCAGTGTGGAAGCCATGGCGGCTCAAAAGCCCGGTTTTTACGATGCAGTGACCTGCATGGAGATGCTTGAGCACGTACCCGACCCCGCCTCCGTCATTCGTGCCTGCAGCGCCCTGGTTCGCCCTGGCGGCTATGTGTTTTTCTCTACGCTGAATCGCACCGCCAAGTCCTATGCGTTTGCCATTCTAGGCGCCGAGTACGTGCTTAGACTGCTCCCCCGGGGTACGCATAACTACGCGAAATTTATTCGCCCTTCAGAAATGGCCGCCTGGTCTCGCGACTGTGGCTTAGAAGTGCGTGAGCAGACGGGGCTTACCTACAATCCGCTAACCCGGCACTATCGTTTGGTAAGCCATGATGTTTCGGTCAACTACATGATGTACTGCCGTAAGGTGAGCGATTAA	247	K00568
HALv035_04889	MULTISPECIES: HAD-IA family hydrolase [Halomonas]	MPMQAPQAILFDLDGTLVDTAPDLAHATNALRIHHDLEPLPFEVIRRQVSNGGSALVTLALGLEATADGHTQARQFLLDAYEQAVAVHSQVFSPLDVWLKEWHGNQRPWGIVTNKPRRYTLPLLDALALQPGALLCADDLSVKKPAPEPLWEAARRLGVEPGQCWYIGDHARDIEAAVAAGMTAVAVGYGYISAEDDYQQWPADLWFGECHALVDALNGFRR	ATGCCGATGCAAGCGCCCCAAGCGATTCTCTTCGATCTAGACGGCACCCTGGTCGATACCGCTCCAGATTTAGCCCACGCAACCAATGCGCTACGTATTCACCACGACTTAGAGCCACTTCCCTTTGAAGTGATCCGCCGCCAGGTCTCTAACGGCGGTAGTGCGCTGGTGACGCTGGCGCTAGGGTTAGAAGCGACAGCGGATGGACATACTCAAGCACGCCAGTTTTTGCTGGATGCCTACGAGCAAGCGGTCGCGGTGCACAGCCAGGTCTTCTCGCCGCTCGATGTATGGCTGAAAGAGTGGCATGGCAACCAACGACCCTGGGGGATTGTGACCAATAAACCGCGTCGCTATACGCTACCGTTATTGGACGCATTGGCGCTTCAGCCGGGCGCCCTACTATGTGCAGATGACCTGAGTGTAAAAAAGCCAGCCCCTGAGCCGCTCTGGGAAGCTGCCCGGCGGCTAGGCGTTGAGCCGGGTCAGTGCTGGTACATCGGCGACCATGCACGGGATATCGAGGCCGCCGTCGCTGCGGGGATGACGGCCGTGGCCGTTGGCTACGGCTATATCAGCGCAGAGGATGACTATCAACAGTGGCCTGCTGACTTATGGTTTGGAGAGTGTCACGCGCTGGTCGATGCCCTTAACGGTTTCAGACGCTAG	222	K22292
HALv035_04890	MULTISPECIES: YciK family oxidoreductase [Halomonas]	MSCKIDYQPAPNLLENRIVLVTGAGDGIGRAAALSYAQHGATVILLGRTIAKLERVYDEIEAAGGPQPAIFPLNFEGATLKDFHDMAETLDKEFGRLDGVLHNAGLLGRITPFEQYNPELWQQVMQVNINGPIWMTQALLPLLQASDDASVIFTSSSVGRKGRAYWGAYSVSKFATEGFVEVLADELDNQSTVRVNSLNPGATRTQMRRTAFPGEDPFTLRTPEDIMPTYLWLMGPDSAGTNGQKLDAQPPRV	ATGAGCTGCAAGATCGACTATCAACCAGCGCCCAACCTATTGGAAAATCGCATCGTGTTGGTAACCGGCGCAGGGGACGGGATTGGCCGTGCGGCAGCGTTGAGCTATGCCCAACACGGAGCCACCGTGATTCTATTGGGGCGCACTATTGCCAAGTTAGAGCGCGTTTACGATGAAATCGAAGCGGCCGGTGGCCCCCAGCCAGCGATTTTTCCGCTCAACTTTGAAGGCGCTACGCTAAAAGATTTTCATGATATGGCGGAAACGCTGGATAAAGAGTTTGGCCGTTTGGACGGGGTGTTGCATAACGCTGGGTTGTTGGGTCGCATCACGCCTTTCGAGCAGTATAACCCTGAGCTCTGGCAGCAGGTGATGCAGGTGAATATCAATGGGCCCATCTGGATGACCCAGGCACTATTGCCGCTACTGCAGGCGTCTGACGATGCATCGGTGATATTCACCTCCTCCAGCGTTGGCCGTAAAGGCCGCGCCTATTGGGGAGCGTACTCGGTCTCTAAGTTTGCCACCGAAGGGTTTGTCGAGGTGTTGGCCGACGAATTGGATAACCAGTCCACGGTACGCGTTAATTCACTCAATCCGGGTGCCACACGGACTCAAATGCGGCGTACCGCGTTCCCCGGTGAGGATCCCTTCACACTACGCACCCCGGAAGACATCATGCCTACCTACTTATGGCTTATGGGGCCAGACAGTGCAGGCACCAACGGTCAAAAGCTTGATGCCCAGCCGCCACGGGTATAG	253
HALv035_04891	MULTISPECIES: tol-pal system protein YbgF [Halomonas]	MNHSLKRYVERLCGAGAIVLPLSVLPLTATAQQPLVQDLSNSSNRSFYQQTQRQEASSGNLVLFNQVQEHQQEIQQLRGQIEELRHQLEQLRRQSQQQYLDIEDRLMSSGPTQIEQSTPAVEPEAAEEVVNAPSSRNVSEDAQADYQAAFAHVQARRFDEAIAAFEAFVSDHPDTSLTANGHYWLGELYAAEGELDAADQAFSRVIEEYSGSSKVPDAIYKLGLVKARKGEAERSRELLEQVRDDYPQSSAAGLANDFLRQSAS	ATGAATCACAGTCTCAAGCGTTACGTTGAGAGGCTGTGCGGTGCGGGAGCCATAGTGCTCCCGCTGTCCGTATTGCCCCTAACGGCCACCGCTCAACAGCCGCTCGTTCAAGATCTTTCCAACTCTTCCAACAGAAGCTTTTACCAGCAAACGCAGCGCCAGGAAGCGTCCAGCGGTAACCTGGTATTGTTTAACCAGGTGCAGGAGCACCAGCAGGAGATCCAGCAGCTGCGTGGTCAAATTGAAGAGTTACGCCACCAGTTGGAACAGCTGCGCCGTCAATCCCAGCAGCAGTATCTCGATATTGAAGACCGCCTGATGAGCAGCGGTCCAACTCAGATTGAGCAGTCAACACCAGCAGTCGAGCCTGAGGCCGCTGAAGAAGTTGTTAACGCGCCTTCGAGCCGCAATGTCAGTGAGGACGCCCAGGCCGATTACCAAGCGGCTTTTGCGCATGTTCAAGCGCGCCGTTTTGATGAGGCGATTGCGGCCTTTGAGGCTTTTGTTAGCGACCATCCTGATACTAGTCTAACGGCTAATGGTCACTACTGGCTGGGCGAGCTATATGCTGCAGAAGGCGAGCTGGATGCCGCCGACCAGGCATTTAGCCGTGTGATCGAGGAGTACAGCGGCAGCAGTAAAGTGCCAGATGCGATCTATAAGCTAGGCTTAGTGAAAGCACGTAAAGGCGAAGCAGAGCGCAGCCGTGAGCTACTCGAGCAAGTGCGCGATGACTACCCGCAAAGCAGTGCCGCGGGCCTTGCCAATGACTTTTTACGCCAATCAGCAAGTTAA	264
HALv035_04892	MULTISPECIES: peptidoglycan-associated lipoprotein Pal [Halomonas]	MQLKPLARSLAAALSIVVIAGCSSTGGTQDGDSYGSQDGSTTGSSTSGTGTGSQYGSTSGSGAGQQADSRIPEVRTIYFDYDRDTIKSEYESVVMAHARYLRANPNAQVVLHGHTDERGTREYNMALGERRANAVERFLNIQGVSPSQMSVVSYGEERPAVNGQDESAYAQNRRVVFNY	ATGCAACTTAAACCGTTGGCTCGCTCATTAGCAGCAGCGCTATCTATCGTGGTAATCGCTGGCTGTTCCAGCACCGGCGGAACCCAAGACGGTGACTCGTACGGTAGCCAGGATGGCAGCACGACTGGGTCTAGCACCTCGGGTACAGGCACGGGTAGTCAGTATGGTTCCACCTCTGGTTCAGGCGCTGGTCAGCAGGCTGATTCACGCATCCCAGAAGTACGCACCATCTATTTCGATTACGACCGCGATACAATTAAGAGCGAGTACGAATCCGTGGTAATGGCTCATGCGCGCTATCTGCGTGCTAACCCGAACGCTCAAGTGGTACTCCACGGGCATACTGATGAACGCGGTACCCGTGAATACAACATGGCGCTAGGGGAGCGTCGTGCGAATGCGGTAGAACGCTTCTTGAATATTCAGGGCGTCTCTCCTTCACAAATGAGCGTGGTTAGCTATGGTGAAGAGCGTCCGGCTGTCAATGGCCAAGACGAGAGCGCTTACGCTCAGAACCGCCGTGTTGTATTTAACTACTGA	179	K03640
HALv035_04893	MULTISPECIES: Tol-Pal system beta propeller repeat protein TolB [Halomonas]	MQTQVLKKFWLLCLLFTFSSVASANLTIEITRGSDQALPIGVVPFAGSDGLPEDVAQIVQDDLERSGYFAPLARSAMFEQPSQSDDVQFGTWRSLDVRYLVVGQAEQTDGGFELQFELMDISGQRRMIGETVTVRGNDLRGAAHYISDQIFEEITDIRGAFSTKIAYVTAQGIGDDMQFGLYVADADGRRSEQVLTSDEPIMSPAWSPDGTKLAYVSFETERPAIYIQDVATGQRVQATSFDGINGAPAWSPDGRRIAMSLSKDGQPEIYIMDVANRSVERITNNNSIDTEPAWAPDGRSLLFTSDRSGGPQLYQYTLGGGESQRLTFTGNYNARGRFSPDGEQIFLIHRSSRGYQVARQDLSGDRLVVLSESTRDESPSVAPNGTMVIFATQQGNSGVLSAVSADGRSSFRLPSAQGDVRDPAWSPFLN	ATGCAAACTCAAGTGTTAAAGAAATTTTGGTTATTGTGCTTGCTGTTCACTTTTAGCAGTGTGGCAAGTGCTAACTTAACCATTGAGATCACGCGGGGCAGCGATCAAGCGCTGCCGATTGGTGTCGTGCCATTCGCCGGTTCAGACGGCCTTCCCGAAGATGTAGCACAGATTGTTCAAGATGACCTTGAACGCAGTGGCTATTTTGCCCCCTTGGCGCGCAGCGCTATGTTTGAGCAGCCTAGCCAATCTGACGATGTGCAGTTCGGTACCTGGCGTTCGCTGGACGTGCGCTATCTGGTCGTCGGCCAGGCAGAACAAACTGACGGTGGCTTTGAACTACAGTTTGAACTGATGGATATCAGTGGTCAGCGTCGAATGATCGGTGAAACCGTGACAGTGAGGGGAAATGACCTGCGCGGTGCTGCACACTATATCAGCGATCAAATTTTTGAAGAGATTACTGATATCCGCGGCGCGTTCTCCACCAAAATTGCTTATGTCACGGCCCAAGGTATCGGTGACGATATGCAGTTTGGTCTGTACGTTGCAGACGCCGATGGTCGCCGTAGTGAGCAGGTGTTGACCTCTGATGAACCGATCATGTCACCGGCGTGGTCGCCCGACGGCACCAAGCTCGCCTATGTCTCCTTTGAGACTGAGCGTCCGGCGATCTATATCCAGGATGTGGCGACGGGCCAGCGCGTGCAGGCGACCTCCTTCGATGGCATTAACGGCGCGCCAGCATGGTCACCGGATGGGCGGCGTATCGCCATGTCACTGTCTAAAGATGGCCAGCCTGAAATTTACATTATGGATGTTGCCAACCGTTCAGTAGAGCGCATTACCAATAACAACAGTATTGATACGGAGCCCGCTTGGGCGCCGGATGGACGCAGCCTGTTGTTTACCTCTGATCGTAGCGGCGGCCCCCAGCTCTATCAATATACACTGGGTGGCGGAGAGTCCCAGCGCCTGACATTTACCGGTAATTATAATGCGCGTGGCCGCTTCTCGCCGGATGGCGAGCAAATATTCTTGATCCATCGCTCTAGCCGTGGTTATCAAGTAGCAAGGCAAGACCTAAGCGGTGACCGCTTAGTGGTATTGAGTGAATCAACAAGAGATGAATCTCCTAGTGTTGCGCCGAACGGGACCATGGTAATCTTCGCTACCCAGCAGGGTAACAGTGGGGTACTAAGTGCTGTTTCTGCCGATGGTCGCTCTTCATTCAGGCTGCCGTCAGCACAAGGCGATGTTCGTGATCCAGCTTGGTCACCCTTCTTAAATTGA	430	K03641
HALv035_04894	MULTISPECIES: cell envelope integrity protein TolA [Halomonas]	MGKGKAQHMALKSPRDPQDVGYKWPTVLAIGVHVAIVAFSLISLPNRDAEPDSSSIVQATLVSTETFTDQAQQATEEQAAMNAPAEAPTEPDAPEEPSASEQQAAAEQQAAEEAAQQAAEAEAQALEEARAAAEAEAQRRAEEAAEQAERQAAEAAEREAEAEAAAKRQREVEEAQRQQEAAEQQQREEAEAERQREAEEQQRREAEEAERQREAEEQQRREAEEAERQREAEEQRLREQEEAQREREAEAQRQREAEEQQRREAEAERQRQAAEAAEAAMQRQLDGEAEAAANAQQAEQAANNFSNIMKRAIEQAWIIPGGSSDSMRASVNVRLGPSGEVLLVNVTSSSGDSAFDQSIIQAVEQAAPFSELLQLSEDQQREIRRNITLNFSPGGVR	ATGGGTAAGGGCAAGGCGCAGCACATGGCACTGAAATCCCCGCGCGATCCTCAAGACGTCGGCTATAAGTGGCCGACTGTTCTGGCGATAGGTGTGCACGTAGCGATTGTAGCGTTTAGCTTGATCAGCCTGCCTAATCGAGACGCAGAACCTGACAGCTCCTCGATCGTACAGGCAACGCTGGTAAGCACCGAAACCTTTACTGACCAGGCGCAGCAAGCAACGGAAGAGCAGGCGGCGATGAATGCGCCTGCTGAAGCCCCCACCGAGCCTGATGCACCGGAAGAGCCTTCAGCTAGTGAACAGCAGGCCGCAGCCGAGCAGCAAGCCGCAGAAGAAGCCGCCCAACAGGCGGCGGAAGCCGAGGCGCAGGCGCTAGAAGAAGCACGTGCGGCTGCGGAAGCTGAGGCCCAACGTAGAGCTGAAGAAGCGGCTGAGCAGGCCGAACGGCAGGCTGCTGAAGCGGCTGAACGTGAAGCCGAAGCGGAAGCTGCCGCAAAGCGCCAGCGTGAAGTGGAAGAGGCACAACGCCAGCAGGAAGCCGCCGAGCAGCAGCAACGCGAAGAGGCAGAAGCAGAACGCCAGCGCGAAGCCGAAGAACAGCAGCGCCGTGAAGCGGAAGAAGCCGAGCGTCAGCGCGAAGCTGAAGAGCAGCAGCGCCGTGAAGCGGAGGAGGCTGAACGCCAACGCGAAGCTGAAGAACAGCGATTGCGTGAGCAAGAGGAGGCTCAGCGAGAGCGAGAGGCCGAAGCACAGCGTCAGCGTGAAGCCGAAGAGCAGCAGCGTCGTGAAGCAGAAGCTGAGCGCCAACGCCAAGCCGCAGAAGCTGCCGAGGCGGCTATGCAGCGCCAACTGGACGGTGAGGCCGAAGCAGCTGCCAATGCCCAGCAGGCTGAGCAGGCTGCAAATAATTTCAGCAACATAATGAAACGAGCTATTGAACAAGCCTGGATAATTCCTGGTGGATCAAGTGATAGTATGCGGGCTTCTGTCAATGTGCGTCTGGGGCCTTCGGGGGAGGTATTATTAGTAAACGTAACATCATCGAGTGGCGATAGTGCCTTTGATCAATCCATTATTCAGGCGGTTGAGCAAGCGGCACCGTTTTCTGAGCTACTACAATTATCAGAAGATCAACAGCGTGAAATCCGACGCAATATCACTTTGAACTTTTCCCCAGGGGGAGTCCGTTGA	397	K03646
HALv035_04895	MULTISPECIES: protein TolR [Halomonas]	MQGPFNRSGKSKPMAEINVVPFIDIMLVLLVVFMITAPMLTQGVQVELPQVTSQPIDIQEDNDPIIISVDSDGGYFITLGEDSTSVSLDEMSSRVTTIIERRPGTPVMVRGDRNVAYGQIVVLMSTLQGAGVANVGLLSEPSKDG	ATGCAAGGACCATTCAATCGTAGCGGCAAAAGCAAGCCAATGGCGGAGATTAACGTCGTCCCTTTCATTGACATCATGCTGGTACTGCTGGTGGTCTTTATGATCACCGCGCCCATGTTGACCCAGGGCGTACAAGTTGAGTTGCCGCAAGTCACCTCTCAGCCCATTGATATCCAGGAGGATAATGATCCGATCATTATCTCGGTTGATAGCGACGGTGGGTACTTCATCACGCTTGGGGAAGACTCCACGTCGGTGTCGCTGGATGAGATGTCCTCACGAGTGACAACGATTATAGAGCGTCGCCCAGGCACACCGGTAATGGTACGCGGCGACCGTAATGTGGCCTACGGTCAGATTGTCGTCTTGATGAGCACTCTGCAAGGCGCTGGCGTGGCTAATGTGGGGCTGCTATCTGAGCCGTCAAAAGATGGGTAA	145	K03560
HALv035_04896	MULTISPECIES: protein TolQ [Halomonas]	MNDNTMSIPHLIMNASTVVQLVMLLLLVGSILSWVVIFQRSIALGRAKKEYNQFEESFWSGVDLNELYREIPADDPRHGAEHIFQAGFREFNRLMPKTRDPDTVLEGVQRSMRVAWSREEDRLTQHLVFLATVASASPYIGLFGTVWGIMGSFQALSLTQQATLATVAPWIAEALIATAMGLFAAIPAVIFYNRLSNSSSRLLGKYEDFAEEFHAILHRNLQGRDGKPSAS	GTGAACGATAACACCATGTCCATTCCCCATTTGATAATGAATGCCAGTACTGTAGTGCAACTGGTAATGCTGCTGCTACTGGTGGGGTCGATCCTCTCTTGGGTAGTGATTTTTCAGCGCAGTATTGCGCTGGGCCGCGCCAAGAAAGAGTACAACCAATTTGAGGAGTCTTTTTGGTCAGGTGTCGACTTAAACGAACTCTATCGTGAGATTCCTGCCGATGACCCGCGCCACGGCGCCGAGCATATTTTTCAAGCTGGTTTTCGTGAATTTAACCGTTTGATGCCTAAAACCCGTGACCCGGATACCGTGCTGGAAGGCGTTCAGCGTAGCATGCGCGTAGCGTGGTCTCGGGAAGAGGATCGCTTAACCCAGCATTTAGTGTTTCTTGCCACGGTAGCCTCAGCTAGCCCCTATATCGGCTTGTTCGGCACTGTATGGGGCATCATGGGGTCGTTTCAGGCACTATCACTGACTCAGCAAGCGACCCTTGCTACGGTGGCTCCCTGGATTGCTGAAGCGCTCATTGCCACAGCCATGGGTCTATTTGCGGCGATTCCAGCGGTGATTTTCTATAACCGCCTATCCAACTCGTCTTCTCGCCTGCTGGGCAAATATGAAGACTTTGCCGAAGAGTTTCACGCTATCCTGCACCGCAATTTGCAAGGTCGTGACGGCAAACCGAGCGCCAGCTAA	231	K03562
HALv035_04897	MULTISPECIES: tol-pal system-associated acyl-CoA thioesterase [Halomonas]	MSSCTREGYRLPLRVYMEDTDAGGIVYYVNYLKFMERARSEWLRQLGLNQQTLLDEGTQLVVYRLACHYAKPAYLDDALEISAHVTNVGRCRMTFEQQVWRNEELLCSATVEIACLSTERLRPKAWPASLKVLTQAS	GTGAGTAGCTGCACAAGAGAAGGTTATCGACTGCCGCTGCGCGTTTATATGGAAGATACTGACGCAGGCGGCATTGTCTACTACGTTAACTACTTGAAGTTTATGGAGCGTGCGCGTAGTGAATGGCTCCGCCAGTTGGGCCTGAATCAGCAAACGCTGCTAGACGAAGGTACACAGCTAGTGGTATACCGCTTGGCCTGTCACTACGCGAAACCGGCTTACTTGGATGACGCGTTGGAAATTAGTGCTCACGTTACCAACGTTGGGCGCTGTCGGATGACATTTGAACAGCAGGTTTGGCGTAATGAGGAACTCCTATGCTCTGCCACAGTCGAGATAGCCTGCTTGAGCACCGAACGTTTACGGCCAAAAGCATGGCCAGCATCGCTTAAAGTTTTGACCCAGGCCTCTTAA	137
HALv035_04898	MULTISPECIES: Holliday junction branch migration DNA helicase RuvB [Halomonas]	MLEHDRLIAAEPEQGEGRIDYAIRPKRLDDYIGQPRVREQLEIFIGAARLREESLDHTLVFGPPGLGKTTLAHIIATEMGVGMKSTSGPVLERAGDLAAMLTNLEPGDVLFIDEIHRLSPVVEEVLYPAMEDFQLDIMIGEGPAARSIKLDLPRFTLVGATTRAGLLTSPLRDRFGIVQRLEFYNLEELTEIVSRSARLLGVETSHDGAIEVARRSRGTPRIANRLLRRVRDYAEMKGNGVVDVAMADAALNMLNVDHHGLDHMDRRLLLAMIDKFDGGPVGIDSLAAAISEERDTIEDVIEPYLIQQGLMMRTPRGRVATRQAWLHFERVPHEQATDMEGERRP	ATGTTAGAACACGATCGGCTGATCGCCGCTGAGCCTGAACAGGGGGAGGGGCGCATTGATTACGCGATTCGCCCCAAGCGGCTGGATGACTATATTGGCCAGCCGCGTGTGCGTGAACAACTGGAAATCTTTATCGGCGCCGCGCGGCTGCGTGAAGAGAGCCTGGATCACACTCTGGTATTTGGCCCCCCAGGGTTAGGTAAAACGACCCTTGCGCATATTATTGCCACCGAGATGGGCGTCGGTATGAAGTCGACTTCCGGGCCGGTACTCGAGCGGGCAGGCGATCTAGCCGCCATGCTGACTAATTTAGAGCCTGGCGATGTACTTTTTATCGATGAAATTCATCGCCTGTCACCGGTGGTCGAAGAAGTGCTCTACCCGGCCATGGAAGATTTTCAGCTCGATATTATGATTGGCGAAGGGCCTGCGGCACGTTCGATTAAACTGGATCTTCCCCGCTTCACCCTGGTGGGCGCCACGACCCGGGCAGGATTATTGACCTCCCCGCTGCGTGACCGATTTGGTATCGTGCAGCGGCTTGAGTTTTATAACCTGGAAGAGCTAACAGAAATTGTCTCGCGTTCAGCGCGCTTGTTAGGAGTTGAAACCAGCCATGATGGCGCCATTGAAGTGGCCAGGCGTTCAAGGGGCACGCCGCGAATTGCCAACCGACTGCTACGCCGGGTGCGAGATTACGCCGAAATGAAAGGTAACGGCGTCGTCGATGTCGCCATGGCTGATGCGGCTCTCAATATGCTTAATGTGGATCACCACGGCTTGGATCATATGGATCGGCGGCTACTGCTGGCCATGATCGATAAATTTGACGGTGGGCCGGTGGGTATTGACTCACTCGCCGCGGCGATCAGTGAAGAACGTGACACGATCGAAGACGTTATTGAGCCCTATCTTATTCAGCAGGGCTTGATGATGCGCACTCCCCGCGGCCGGGTGGCCACCCGCCAGGCGTGGCTGCACTTTGAGCGCGTGCCCCACGAACAGGCAACCGATATGGAGGGAGAGCGCCGTCCGTGA	345	K03551
HALv035_04899	MULTISPECIES: Holliday junction branch migration protein RuvA [Halomonas]	MIGRLSGQLVAKQPPWIVIDVHGVGYELETSMNTLVALPAINESVSLFTHLTIRDDAHLLYGFGREHERALFRALIKVNGVGPKLALAILSGMDEDAFMRCVRDDDSKALTTLPGVGKKTAERLIIEMRDRFPEWEDGSDALLPLEATNGRASTRDSLADAEAALVSLGYKLTEASKMLADIDPNQSTEALIKAALTQRMGG	ATGATTGGACGTCTGAGTGGTCAGCTAGTGGCAAAGCAACCTCCCTGGATTGTGATCGACGTTCATGGCGTAGGTTACGAACTAGAAACCTCAATGAATACGCTGGTCGCACTTCCTGCGATTAACGAGAGCGTCTCATTATTCACCCATTTAACCATTCGTGATGATGCCCACTTACTCTATGGCTTCGGTCGTGAGCATGAACGTGCTCTGTTCCGCGCCTTGATCAAGGTCAATGGCGTAGGGCCCAAGCTTGCACTCGCCATCCTGTCGGGTATGGACGAAGACGCCTTTATGCGCTGCGTCCGTGATGACGACAGCAAAGCGCTGACAACCCTGCCAGGAGTGGGTAAGAAAACCGCAGAGCGGCTGATTATTGAAATGCGCGACCGTTTTCCCGAGTGGGAAGATGGCAGCGACGCGCTACTGCCCCTTGAAGCCACCAATGGCCGTGCTTCTACCCGCGATAGTCTTGCCGATGCGGAAGCCGCGTTAGTTAGCTTGGGGTATAAACTGACTGAGGCGTCGAAAATGCTCGCCGATATTGACCCCAATCAGTCTACCGAAGCGCTGATTAAAGCCGCGCTCACCCAGCGCATGGGTGGCTAA	202	K03550
HALv035_04900	MULTISPECIES: crossover junction endodeoxyribonuclease RuvC [Halomonas]	MEEQKPVVPIRILGIDPGSRVTGYGVIDIIGVKPCYVASGCIRTAEGALEQRLAQIYAGLSEVVGLHRPSQVAIERVFMAKNPDSALKLGQARGAAMVCMANHGLSLAEYAARQIKQAVTGQGGADKEQVQHMVTAILQLSATPQADAADALAIALTHAYNGSVFSSHGLPAAPSRGRRRSTGRWRL	ATGGAAGAGCAAAAGCCCGTCGTACCCATTCGCATTTTGGGCATAGACCCTGGCTCCCGGGTAACCGGTTACGGGGTGATCGACATTATTGGCGTTAAACCCTGCTACGTAGCGAGTGGCTGTATCCGCACGGCAGAAGGGGCCTTGGAGCAGCGCTTGGCGCAAATTTACGCCGGTCTTAGCGAAGTCGTCGGCCTGCATCGACCCTCCCAGGTGGCCATTGAGCGGGTATTTATGGCCAAAAATCCCGATTCAGCGCTGAAGCTTGGCCAGGCTCGGGGGGCGGCAATGGTGTGTATGGCCAATCATGGCTTGAGCCTTGCCGAGTACGCCGCGCGGCAGATCAAGCAGGCGGTGACCGGCCAGGGCGGCGCGGACAAAGAGCAGGTGCAGCATATGGTGACTGCCATTCTGCAGCTCTCCGCTACTCCCCAGGCCGATGCCGCCGACGCGTTAGCCATTGCGTTAACCCATGCTTATAACGGCTCTGTGTTTAGCAGCCATGGCTTGCCCGCTGCGCCATCTCGGGGCCGCCGTCGCTCAACTGGACGCTGGCGGCTTTAA	187	K01159
HALv035_04901	hypothetical protein	MAGALAGSVVPVIGTGVGALVGGLIGGALGAWGGEKAGRAVGDAVAGTMDSVEEEARKALDEREARLERERPKERKWYNPVSWFSGGESRGTSNDPNYATSSMPGAGTRAAQARANPNPGGDASLVERDDFGRVAEKYESGGRGVSTVSTGHNDPGGVSYGKHQLASETGTMQAFLNSREGEAYREEFAGMQAGSSEFSAKYREVAERDADGFASAQQSFIARTHYDPVANYAATQGMDVESEAIQEALYSQSVQHSGEGNRKIIDDAMSRVGPDASEDEVIDALYDARGDYASQFVSSSAARDRYAREREDVRAISQASYVESAPGEQPQVASANETPDAGDPPAGTSAPPASIELPGIAQASPASIPQAEVESRPMTVAAALDYSNNTAISPVEPVLPSDPITAIDDRQAAKAFHPAPAPTSPRSQARVSRRPAGESTPAQAANAGQSAPVSGNPALPREGTSAPGVNDVQVSFSDPVLTLMAMDRI	ATGGCGGGGGCGTTAGCGGGTTCGGTTGTTCCTGTTATCGGAACTGGCGTTGGCGCGCTGGTCGGCGGCTTGATTGGTGGCGCGCTGGGCGCATGGGGCGGCGAGAAGGCTGGCCGAGCGGTGGGCGATGCCGTCGCTGGCACAATGGACAGCGTTGAAGAGGAAGCCCGCAAAGCCCTGGATGAACGTGAGGCACGCTTAGAGCGAGAGCGACCCAAAGAGCGCAAGTGGTACAACCCGGTGTCTTGGTTCTCCGGTGGCGAGAGTCGTGGCACCAGCAACGATCCCAACTATGCCACCAGCAGCATGCCTGGCGCGGGGACAAGGGCTGCACAGGCACGCGCCAACCCTAATCCGGGCGGCGATGCCAGCCTGGTTGAGCGCGACGATTTTGGCCGTGTGGCTGAAAAGTATGAGTCAGGCGGGCGCGGCGTGAGCACTGTTTCTACCGGACACAATGACCCCGGTGGCGTCTCATACGGCAAGCACCAGTTAGCCTCAGAAACCGGCACTATGCAGGCGTTTCTTAACTCCCGCGAGGGTGAGGCCTACCGCGAAGAGTTTGCAGGCATGCAGGCGGGTTCTAGCGAGTTTTCCGCCAAATACCGGGAAGTCGCTGAGCGCGATGCAGACGGCTTTGCCAGCGCCCAGCAATCCTTTATCGCACGAACCCATTACGACCCGGTGGCCAACTACGCCGCCACGCAAGGCATGGACGTAGAGAGTGAGGCCATTCAAGAGGCGCTTTACTCCCAGTCTGTGCAGCACTCAGGCGAAGGCAACCGGAAGATTATCGACGACGCCATGAGCCGTGTAGGCCCGGATGCCAGCGAAGACGAGGTAATTGACGCCCTTTACGACGCGCGCGGCGACTACGCCAGTCAGTTCGTCTCATCCAGCGCCGCGCGGGATCGCTACGCCCGAGAGCGTGAGGATGTTCGCGCTATCTCACAGGCCAGCTACGTCGAGAGCGCGCCTGGCGAACAGCCCCAGGTAGCCTCCGCCAATGAAACGCCTGACGCAGGCGATCCGCCCGCAGGCACTAGCGCGCCTCCCGCCTCTATCGAATTACCGGGTATCGCCCAAGCTTCCCCGGCCAGCATACCCCAGGCAGAAGTCGAATCGCGGCCTATGACTGTCGCGGCAGCGCTGGACTACAGTAACAATACCGCTATCTCTCCGGTGGAGCCGGTGCTGCCAAGCGACCCTATCACTGCGATAGATGACCGTCAGGCAGCGAAGGCCTTCCATCCGGCCCCCGCGCCCACCTCCCCGCGCTCACAAGCAAGGGTTAGTCGCCGCCCTGCCGGTGAGAGCACGCCCGCGCAGGCAGCGAACGCAGGGCAGAGTGCGCCGGTCTCGGGTAATCCAGCTCTGCCGCGCGAGGGCACATCAGCGCCAGGTGTGAACGATGTGCAGGTTAGCTTTAGCGACCCCGTTTTGACCCTCATGGCCATGGATAGAATTTGA	489
HALv035_04902	hypothetical protein	MSIIVGTNDPTLSDHLKAFIQTSDALIVGIIGEGSSRELTSLWESPFENDTPGSMFSKAAGLVQAGALEGLGVEGGRTSKGTLNTTQVWSGTTPHTFNLVLELYAISDAYNQVQAAFIELEKAAAPELNGVTPGGRIPQEVALNAGRQIIYPECVITNVSRQLDGPISRDGYPLRGSVTLQLQTMTTVNQSDIPGTFG	ATGAGCATCATCGTAGGCACCAATGACCCCACGTTAAGCGACCACTTAAAGGCATTTATCCAGACGTCTGACGCGCTAATCGTGGGAATCATTGGCGAAGGCTCTAGCCGCGAGCTGACTTCACTCTGGGAAAGCCCGTTCGAGAACGATACGCCAGGCTCCATGTTCAGCAAAGCAGCCGGTCTCGTCCAAGCGGGCGCGCTAGAGGGTCTTGGAGTCGAAGGTGGGCGCACGTCAAAAGGCACGCTCAACACCACACAGGTATGGAGCGGCACCACGCCCCACACCTTCAACTTAGTGCTTGAGCTATACGCCATTTCTGACGCTTACAACCAAGTGCAAGCGGCGTTCATTGAGCTAGAAAAAGCGGCGGCGCCTGAATTGAATGGTGTCACACCAGGTGGCCGCATTCCTCAAGAAGTCGCCCTTAACGCGGGTCGGCAGATCATCTATCCCGAGTGCGTTATCACGAATGTTAGCCGCCAGCTCGATGGGCCGATAAGCCGCGATGGCTACCCTTTGCGCGGTAGCGTCACGCTGCAATTGCAGACCATGACGACGGTAAATCAATCAGATATTCCAGGGACGTTTGGATAA	198
HALv035_04903	hypothetical protein	MSNSTLPALNERLPIDFPHTDHTSLPLPTLENVEALLEAYQLEIARPLLNADDFAPFFGERYHANCGEHVRDCHRARLQGLCALNGINISFDNIGRYCQLLGLQTEDQERRAANSRRLMRGGAL	ATGAGTAACAGCACCCTTCCAGCGCTTAATGAGCGCCTACCCATTGATTTTCCTCACACTGATCACACTAGCTTGCCGCTGCCAACACTTGAAAACGTCGAAGCGCTGCTAGAGGCATACCAGCTCGAAATAGCGCGGCCGTTGCTCAATGCCGATGACTTCGCGCCATTTTTTGGCGAGCGCTATCACGCCAACTGCGGTGAACATGTGCGTGATTGTCATCGCGCCCGCTTACAAGGGCTGTGTGCCTTAAACGGCATAAATATTAGCTTCGATAACATTGGGCGTTACTGCCAACTACTTGGTCTGCAAACCGAAGACCAAGAGCGCCGCGCAGCCAATTCTCGACGCCTGATGCGTGGTGGTGCCCTGTGA	124
HALv035_04904	hypothetical protein	MKKEHDKRGKHPNSLSNLQLFTPGNQAARQHGGYARHFPPDVVSAAEETDTGDSVGRLEEMIRLERMRLHSTLAAKARWDAGAEYNSLGSDDMELSGIETTPQGTTIKRHRPAFELAIDRAVGRLLTIISEQERIASSPSGVAARLNQVLDEAAAAGLSAVDTGEACERAGIATPFSLQQRIRAELATMEAPEPEGGMTDEELDALSAEYEQEVQDEDAWLAQRHEEVAAMHESKQQEKHSE	GTGAAGAAAGAGCACGATAAGCGCGGCAAGCATCCCAACTCGCTTTCAAACCTTCAGCTTTTTACGCCAGGCAACCAGGCCGCCAGACAGCACGGCGGCTACGCCCGGCACTTTCCGCCTGATGTAGTCAGTGCTGCCGAAGAAACCGACACGGGCGATAGCGTTGGCCGCCTTGAAGAAATGATTCGATTAGAACGTATGCGACTGCACAGCACGCTGGCGGCTAAAGCCCGCTGGGATGCCGGGGCCGAGTACAACTCGCTCGGCAGCGACGACATGGAGCTGTCAGGCATCGAGACAACCCCCCAGGGCACAACGATTAAGCGCCATCGCCCAGCATTTGAGCTAGCCATAGACCGCGCCGTGGGCCGCTTACTGACGATTATCAGCGAGCAAGAGCGGATTGCCTCATCACCGTCTGGTGTTGCCGCCCGCTTGAATCAGGTGCTGGACGAAGCCGCCGCCGCTGGCCTGAGCGCGGTCGATACCGGCGAAGCATGCGAACGCGCAGGGATCGCCACGCCTTTCAGCTTACAGCAACGCATCCGTGCCGAGCTGGCCACCATGGAGGCACCTGAGCCGGAAGGTGGCATGACGGATGAAGAGCTTGACGCCCTATCAGCCGAGTATGAGCAGGAAGTGCAGGACGAAGACGCCTGGCTTGCCCAGCGTCATGAAGAGGTCGCGGCAATGCACGAATCCAAACAACAGGAGAAGCACAGTGAGTGA	242
HALv035_04905	hypothetical protein	MSELTEQQTAELEAVEERFGSYGGLVHGAHDPDLTHFQRQHCENVLRIGHSKFGRELAAQYGESYPLEALAKRLNHDIEQMGKD	GTGAGTGAATTAACGGAGCAACAGACCGCAGAACTAGAAGCCGTAGAAGAGCGATTTGGCAGCTATGGCGGACTAGTCCATGGCGCTCACGACCCAGATTTAACGCACTTTCAGCGGCAGCACTGCGAGAACGTTTTAAGGATCGGCCACAGCAAGTTTGGGCGAGAACTTGCCGCCCAGTATGGCGAAAGCTACCCGCTAGAAGCACTGGCCAAGCGCCTAAATCACGACATCGAGCAAATGGGAAAAGACTAA	84
HALv035_04906	hypothetical protein	MNAATKLPVERMSITDIENELDQLKEEDRKDSLTFGRRDFKAEAEQAAAQEAAEIRAEATLYAGRQRKRAARHSELETALAALKAADVSKELDGITKAHD	ATGAATGCAGCAACAAAATTACCAGTGGAACGTATGAGCATAACTGATATCGAGAACGAACTAGACCAGCTCAAGGAGGAGGATCGCAAGGATTCTCTGACGTTTGGCCGCCGAGACTTTAAGGCTGAGGCTGAGCAGGCAGCCGCTCAAGAAGCCGCCGAGATTCGTGCAGAAGCGACGCTTTATGCAGGTCGCCAGCGCAAGCGGGCGGCACGTCACTCTGAGCTGGAAACAGCGCTAGCAGCGCTCAAAGCGGCGGACGTGAGCAAGGAGCTTGATGGTATCACTAAAGCTCATGACTAA	100
HALv035_04907	hypothetical protein	MRKHANTAAHTAKNAGVAAPDIQSIYSAQLSLAHGRLERLKRQISSSSQRVAHDQARLGVNYVAI	GTGCGCAAACACGCAAACACGGCGGCGCACACTGCAAAAAATGCAGGCGTAGCAGCCCCCGATATTCAGTCCATTTATTCCGCCCAGCTTTCCCTGGCCCATGGTCGACTGGAGCGCTTGAAAAGGCAAATCAGCAGCTCTTCACAGCGCGTAGCACACGATCAAGCGCGGCTGGGCGTGAACTACGTCGCCATCTAA	65
HALv035_04908	hypothetical protein	MEREIERQHDVDAGCGGYDPRSEGAVKMWVAAMKLYAQDVMTAALERQNFDNGRALRDLRGEQRQLGTLCEPLGADIEAVARAIEKCIARGYGAGIPARKKRRKIEQKQVA	ATGGAGCGCGAAATAGAACGACAGCATGATGTTGACGCGGGTTGCGGGGGTTACGACCCCCGCAGCGAAGGGGCGGTAAAGATGTGGGTCGCAGCAATGAAGCTTTACGCGCAAGACGTTATGACCGCCGCCTTGGAGCGTCAAAACTTCGATAACGGACGAGCATTGCGGGATCTACGCGGCGAGCAACGTCAGCTAGGCACACTGTGTGAGCCCCTGGGAGCAGATATTGAAGCGGTGGCGCGTGCTATTGAAAAATGCATAGCACGTGGCTATGGCGCAGGAATACCAGCCAGGAAAAAAAGGCGAAAAATTGAGCAAAAACAAGTAGCTTAA	111
HALv035_04909	MULTISPECIES: type II toxin-antitoxin system RelE/ParE family toxin [Halomonas]	MSNRRRVRFLGDSIDRLRGFPDDARQEAGFQLDRVQAGGLPADFRPMPSIGSGVMEIRIRESSGAYRVFYVANREDRVYVLHCFQKKSQKTAKKDIELGQQRYKELPQQ	GTGTCTAATCGTCGTCGTGTGCGCTTCTTGGGTGACTCAATCGACCGACTACGCGGCTTTCCAGACGACGCGAGGCAAGAAGCCGGTTTTCAGCTAGACCGTGTGCAGGCTGGCGGGCTACCCGCCGATTTTAGGCCCATGCCGAGCATCGGTTCAGGTGTCATGGAAATACGCATACGTGAGAGCAGCGGCGCTTATCGCGTGTTTTACGTCGCTAACCGTGAAGATCGTGTGTATGTGTTGCACTGTTTTCAAAAGAAGTCGCAGAAAACCGCGAAGAAGGATATTGAGCTAGGCCAGCAGCGCTATAAAGAGCTGCCGCAGCAGTGA	109
HALv035_04910	XRE family transcriptional regulator [Halomonas maris]	MNNEFACVWDALEDTPEQAAKMRVRSALMMKVSDVVNGWNMPQTAAAKRLGITQPRLNELLRGKIQRFSLDALVEIAESANLHVELSITPEETAA	ATGAATAACGAATTTGCATGTGTATGGGATGCCCTTGAAGACACCCCCGAGCAAGCCGCAAAGATGCGGGTACGCTCCGCGCTAATGATGAAAGTTAGCGACGTCGTTAACGGATGGAATATGCCTCAGACCGCTGCCGCTAAGCGTCTAGGGATCACCCAACCACGGCTTAATGAGCTGCTGCGGGGCAAGATCCAACGATTCAGTCTTGATGCGCTCGTAGAAATCGCTGAGTCGGCAAACCTTCACGTAGAGCTGAGCATCACGCCAGAAGAAACAGCAGCTTGA	95
HALv035_04911	hypothetical protein	MSTLETHIQFTLFNSRDTLTKRIFQRDDGSVGKESASLARGTAQRVDVHGAQGLAHLLDHLAPTQAVAYGVTDRLTANIGPRNYLRPGEISRSRDNFIWPTGPGVLFLDFDGKHDADSIPTLRQALASAMPELDDAPQVWTRSSSAAIFDPATGEASQGGLHCYVIVGDASAIPTIGRQLYDALWMTGHGYHELSQGDNPAALERCLVDASVWQPERLDYAAAPLVEAPLARTAANVIKVANADAEPLNPARIKVLSDAQQAAVSTAKRDSKAKAVASVHRQRKTLLDALPAAQREPLRRRWLSLDRQMLTPDAPIILGNGHTITAGDILANPGQYNGRHCRDPQDPFNDNGNDSQGLIFADEKGCRIFSLAHGGRTFRITAEAPQEAQQAPPETLVLAPEPDTRDIISACYRHRATATANGLEAAASEVGATLDYAVQVWMNHIKHNAQPLHSDARPTQAFDRFADVAGLFSANRESLFTLAKLGSGKTKHLGGQVVKQAQAEGRPVLTVTVLRALTWANADIFSASHYSDSALTLDASHTVSTTLHSMNSPKLAGFLERIEYERGVIVIDEAAAVAGLLFSRDTDGSILASRQRHDIISTLTRLAGAGVQTLMLDGDGTPCAKVLAELMGCRVVTCTEQQHPDPMVAVYPELIVEHDGKNTASTPCHAEIIRLLQAGERVVLPTDSREQAERLHALYAPMAAGGALCIHGSNADGEEQAAFRANPNDQAKRWQLITYSPALSVGVSVTSITPHLFVFARAGSLDAAGLWQLARRFRSAASGLVRFIVGANLCRPQRQRIGLKDIQGDIAHHAHALDLLNNAPELRGMVAAEWQRNLYDANPLHALIGHLGNIGVVTTLAYSNDAKGVDDRKLAREAVRTARIERIATADHMGELEAAQFERNARAVPEDQAKLERNRIEQALALTHDDCEADGSLPATLVEEALYDNLAKRTRRLSLLLASAQGANLETSDDPVPGFVYLKHKNAQARLMLDMLKALETDAGEIIVTAAKARTVADTFRRRIHVAYSDIPRPPTKKASNQSFTRWARDLLHGWGLLSGKGEQTWTRDGERGDRAYTYQIDEHVATFATRLSVSHLAKSDCAGKRLEPAWLSALAGYTCNSGVYNYNAPSVASDAA	GTGAGTACGTTAGAGACACACATTCAATTCACGCTCTTCAATTCGCGTGACACCCTGACCAAGCGCATATTCCAGCGCGATGACGGCAGCGTAGGCAAAGAATCCGCCTCGCTGGCACGTGGTACAGCGCAGCGGGTAGACGTGCATGGTGCCCAAGGGCTAGCGCATTTACTCGACCATCTAGCACCTACGCAAGCCGTGGCGTATGGCGTCACTGACCGCTTAACCGCCAATATCGGCCCACGCAACTACCTACGCCCCGGCGAAATAAGCCGTAGCCGCGACAATTTCATCTGGCCCACCGGCCCCGGCGTGCTCTTCCTCGACTTTGACGGCAAGCATGACGCTGACAGTATCCCAACATTGCGCCAGGCGCTGGCTAGTGCCATGCCCGAACTGGACGACGCGCCGCAGGTGTGGACGCGCTCAAGCTCCGCCGCCATTTTCGACCCGGCTACCGGGGAAGCATCGCAAGGTGGGCTGCATTGCTACGTGATCGTTGGTGACGCCAGCGCTATTCCTACTATCGGACGGCAGCTTTACGACGCCTTGTGGATGACCGGCCACGGCTATCATGAGCTAAGCCAGGGTGATAACCCCGCCGCCCTGGAACGCTGCCTAGTCGATGCGAGCGTATGGCAGCCCGAGCGCCTGGACTACGCCGCCGCGCCGCTGGTAGAGGCACCGCTGGCACGCACCGCCGCCAACGTGATTAAAGTCGCCAATGCCGACGCCGAACCGCTAAATCCGGCACGAATCAAGGTGCTGTCAGACGCCCAGCAAGCCGCCGTGAGTACTGCTAAGCGCGATAGCAAGGCCAAGGCCGTGGCATCGGTACACCGCCAGCGGAAAACGCTGCTAGATGCGCTACCGGCTGCACAACGTGAACCACTGCGCCGTCGCTGGCTATCACTCGACCGGCAGATGCTGACGCCAGACGCGCCGATTATTCTCGGCAACGGCCACACCATCACCGCTGGCGACATTCTAGCGAACCCAGGACAGTACAACGGCAGGCACTGCCGTGACCCCCAAGACCCGTTCAATGACAACGGCAACGACAGCCAGGGGCTTATTTTTGCTGACGAAAAAGGCTGCCGGATTTTCTCGCTAGCCCATGGCGGGCGCACTTTTCGCATTACTGCCGAAGCACCACAAGAGGCCCAACAAGCGCCCCCGGAAACGCTGGTATTGGCGCCTGAACCGGACACCCGCGACATTATCAGCGCGTGCTATCGCCACCGGGCCACGGCCACGGCTAACGGGCTGGAAGCCGCCGCTAGCGAAGTGGGCGCAACGCTGGATTATGCGGTTCAGGTCTGGATGAACCACATCAAACACAACGCCCAACCGCTTCACAGTGACGCCCGCCCCACCCAGGCGTTCGACCGTTTTGCAGACGTTGCCGGCCTTTTTAGCGCCAACCGGGAAAGCCTATTCACGCTTGCCAAGCTGGGAAGTGGCAAGACAAAGCACCTTGGTGGCCAGGTGGTTAAGCAAGCCCAGGCCGAAGGCCGCCCGGTGCTAACCGTTACGGTGCTGCGCGCTCTTACATGGGCAAACGCCGATATTTTTAGCGCGAGTCACTACAGCGACAGCGCGCTCACACTGGATGCTTCACACACCGTCTCTACCACGCTGCACAGCATGAATAGCCCCAAGCTAGCGGGCTTTTTGGAGCGTATCGAGTACGAGCGCGGCGTTATCGTCATCGACGAAGCAGCCGCAGTGGCTGGGTTGCTTTTCAGTCGCGACACGGACGGCAGCATCCTGGCCAGTCGCCAGAGACACGACATTATCAGCACCCTAACCCGCCTGGCGGGCGCTGGTGTGCAAACGCTGATGCTGGACGGCGACGGCACGCCTTGCGCCAAGGTATTGGCTGAATTAATGGGCTGTCGTGTGGTGACCTGTACAGAGCAACAACACCCCGACCCGATGGTAGCGGTCTACCCCGAACTGATCGTTGAGCACGATGGTAAAAACACCGCTTCAACGCCCTGTCATGCTGAGATTATTCGTCTACTGCAAGCTGGGGAGCGTGTTGTGCTGCCCACCGATAGCCGAGAGCAGGCCGAACGGCTGCACGCCCTTTACGCCCCCATGGCCGCCGGGGGCGCGCTGTGCATCCACGGTAGTAACGCAGACGGCGAAGAGCAGGCCGCGTTCCGGGCCAACCCAAATGACCAGGCCAAACGCTGGCAGCTCATTACCTATTCGCCCGCGTTAAGCGTTGGCGTTAGCGTGACCAGTATCACCCCTCACCTTTTCGTATTCGCCCGCGCGGGCAGTCTGGACGCTGCTGGCCTATGGCAGCTTGCCCGACGTTTTCGCTCCGCTGCTAGCGGCCTGGTTCGCTTTATTGTGGGGGCTAACCTTTGCCGCCCTCAGCGCCAGCGGATCGGCTTAAAAGACATTCAAGGGGATATTGCCCACCACGCCCACGCCCTTGATCTGCTGAACAACGCACCCGAATTACGCGGCATGGTGGCGGCTGAATGGCAACGCAACCTTTATGACGCGAACCCGCTACACGCCCTGATCGGCCACCTTGGAAACATTGGCGTAGTCACCACGCTGGCTTACTCCAACGATGCCAAAGGCGTTGATGACCGAAAATTAGCGAGGGAGGCAGTACGCACCGCCCGCATTGAGCGTATCGCCACCGCCGACCACATGGGGGAGCTAGAAGCCGCCCAATTTGAGCGCAACGCCCGCGCCGTGCCAGAGGATCAGGCAAAGCTGGAACGTAACCGCATTGAGCAAGCGCTAGCGCTTACCCATGATGACTGCGAGGCCGATGGCAGCCTTCCGGCTACGCTGGTCGAAGAAGCTCTATATGACAACCTTGCCAAGCGCACACGCCGGTTAAGCCTGCTGCTGGCAAGCGCCCAAGGGGCCAACCTAGAAACCAGCGACGACCCGGTGCCTGGCTTTGTTTACTTGAAGCACAAGAACGCCCAGGCACGGTTGATGCTCGACATGCTGAAAGCGCTTGAAACGGATGCTGGGGAAATAATCGTGACCGCTGCCAAGGCCCGTACCGTTGCCGACACCTTCCGCCGTCGAATCCACGTTGCTTATAGCGATATTCCCCGGCCACCAACCAAGAAGGCGTCTAACCAGAGCTTTACCCGCTGGGCACGCGATTTGCTTCACGGCTGGGGGCTGCTGTCAGGCAAAGGCGAGCAAACATGGACGCGGGATGGAGAGCGTGGAGATCGCGCATACACCTATCAAATTGATGAACACGTAGCGACGTTTGCGACCCGTTTAAGCGTCAGTCACCTTGCAAAAAGTGACTGTGCAGGAAAACGGCTGGAACCCGCGTGGTTATCGGCTTTAGCTGGCTACACTTGCAACAGTGGCGTGTATAACTATAACGCCCCAAGTGTAGCCAGTGACGCGGCATAG	1137
HALv035_04912	hypothetical protein	MLTQRQIQQLRSEEPPCHIQAGWIHKALEAYPAQEHHGAWRQRGRCYFYRHEYALGTWLEIDGETIRSCLTDSSDGGSWGFDKEGNFYVTCVYHETTERPDLIAKVKQLHLKSMQSKPPGRSAYLEAKGL	ATGCTGACTCAGAGGCAAATACAGCAGTTGAGAAGTGAAGAACCGCCGTGCCACATTCAAGCTGGCTGGATTCATAAAGCGCTGGAAGCCTACCCCGCGCAGGAGCATCACGGCGCATGGCGCCAGCGGGGAAGATGCTATTTCTACCGCCATGAGTATGCCTTGGGCACTTGGCTTGAGATTGACGGCGAGACTATCCGGTCTTGCCTAACGGATTCGTCGGACGGTGGTTCATGGGGATTTGATAAAGAAGGAAACTTCTATGTCACTTGTGTTTATCACGAAACCACTGAACGCCCGGACTTGATAGCGAAGGTAAAGCAGCTCCATTTGAAGAGCATGCAGAGTAAGCCACCAGGCAGAAGCGCCTACTTGGAAGCTAAAGGGCTCTAA	130
HALv035_04913	hypothetical protein	MNRSKRVTVRLSDDEHESLERIAQEQREKTGFTVSTSDVIRAAVADYVQKHGNSDDKR	ATGAACAGATCGAAGCGCGTAACTGTGCGACTTAGCGATGATGAGCACGAGTCTCTTGAGAGGATCGCGCAAGAGCAACGAGAAAAAACGGGTTTTACAGTGAGCACGTCTGACGTGATTCGCGCTGCGGTCGCTGACTATGTGCAGAAACACGGAAATAGCGACGATAAGAGGTAG	58
HALv035_04914	hypothetical protein [Halomonas sulfidaeris]	MIKHVELQQGRFERITTLLQNIYRHEGDDMSVVTRALIEDALTEAALGSEDAQLELDRAGDTKA	ATGATTAAGCACGTTGAGCTGCAGCAAGGGCGTTTCGAGCGGATTACAACGCTTTTGCAGAACATTTATCGTCACGAAGGCGACGATATGAGCGTTGTGACGCGGGCGCTGATTGAAGATGCGCTTACCGAAGCGGCGCTTGGCAGCGAAGATGCACAGCTAGAACTGGATCGAGCAGGCGACACAAAAGCCTGA	64
HALv035_04915	hypothetical protein	MQSKYTLPAMNAATLAALVAVLAPYRAERITPAIMGLALQLARMETSQ	ATGCAGAGCAAGTATACATTACCGGCGATGAACGCCGCGACATTAGCCGCCCTGGTGGCCGTACTGGCACCATATCGGGCTGAGCGCATAACGCCCGCCATCATGGGACTAGCATTACAGCTTGCACGTATGGAGACCAGCCAATGA	48
HALv035_04916	hypothetical protein	MNLHVIQTDGSVDDTALSAALEAAGIDAQVKPLHLQRAAKVAAAIIGEYPAGQQGNARDKLIALIDDELDVADDERLQRITDSIERLKRDHGELVTWRCEGGYVALEVPTALITSIATAANDARRDIELRTLTGLLLPQLERIPPQLMQHSLGSEYGGNRGDNERLVALVCRELAHG	ATGAACCTTCACGTTATCCAGACAGACGGCAGCGTAGACGACACCGCTTTGAGCGCAGCACTGGAAGCCGCTGGCATTGACGCCCAGGTTAAGCCCTTACACCTACAGCGGGCCGCCAAGGTGGCCGCTGCCATTATCGGCGAGTATCCCGCAGGCCAGCAGGGAAACGCGCGGGATAAGCTAATAGCGCTGATTGATGACGAGCTAGACGTTGCCGATGACGAGCGCTTGCAACGGATCACTGACAGCATTGAACGGCTGAAACGCGACCATGGCGAGCTTGTGACGTGGCGCTGCGAAGGCGGTTATGTCGCGCTGGAAGTGCCAACCGCGCTTATCACCAGCATTGCCACCGCTGCAAACGATGCACGCCGCGATATTGAGTTACGCACCTTAACGGGCCTGCTGCTACCCCAGTTGGAGCGCATACCGCCGCAGCTAATGCAGCACTCGCTTGGCAGCGAGTACGGGGGAAACCGTGGCGATAATGAACGCCTTGTGGCGCTGGTGTGCCGGGAGTTGGCCCATGGGTAA	177
HALv035_04917	hypothetical protein	MDNLLIALILIAPVAGLTWWAAHNTNKELKGK	ATGGATAACCTGCTGATCGCATTGATTCTAATCGCCCCCGTTGCTGGCCTGACTTGGTGGGCGGCTCACAACACCAACAAGGAGTTGAAAGGGAAGTAA	32
HALv035_04918	hypothetical protein [Halomonas maris]	MQFTITEAANLYGKQRKTLYRHIESGRLSAGVRGDGKRVIDLAELIRCYGETPNTPAASDTELTRDAPQGDTLMTRALLDEMRKQTAVIERMSERIEQLEQALLRLPAPAEPPPAQTASAPIEPAQSTPPQAPATANNPPRDFSDLLARFENRTRH	ATGCAATTCACCATTACCGAAGCCGCTAACCTGTACGGCAAGCAGCGCAAGACGCTATACCGGCATATCGAATCAGGTCGCTTGTCTGCTGGCGTGAGAGGCGATGGTAAGCGCGTGATAGACCTTGCCGAGCTTATCCGGTGCTACGGGGAAACACCCAACACGCCAGCGGCTAGTGACACGGAATTGACACGCGATGCGCCCCAGGGTGACACGCTGATGACACGCGCCCTGCTGGATGAAATGCGCAAGCAAACGGCAGTGATAGAGCGTATGAGTGAACGCATCGAGCAGCTAGAGCAAGCCCTGCTACGTTTGCCAGCGCCAGCCGAGCCACCACCGGCACAGACTGCCTCGGCGCCCATAGAACCGGCGCAAAGCACTCCACCCCAAGCGCCAGCCACGGCCAACAATCCACCCCGCGATTTTTCCGACCTACTCGCACGCTTCGAGAACCGTACCCGGCACTAA	156
HALv035_04919	site-specific integrase [Halomonas alkaliantarctica]	MGKIAATRLTARRIDALKPDEKAYRVPDAGAPAAGLMVVVYPSGRRAWLSRLTIRRPGHKGQRIDVQQGPWPLVDIEAARDKHARAAAKALEGYDPRRLVDADQAVPLFGELMRDWLAHLERLAELVPATIADHRRRWQTYLADLDGLRVADLTRQHIAPVITRASRTSPTRARAALATLKAALQWAFAQGWVEENVVVNMRAADYGGSAGKRRDTTLTLDELREVWAAADNLTPSMAAAIRLLILTGARRAEVAHMAIGELDLDAGEWHLPAARTKTGTARTVYLPAHAVTILREQIGQRTTGPALVGREGSALHPDSLTTAVKRLQRQPIKRAKAGPLAELGKRKPFTVHDLRRSAATLWGEALSAAPHVIDAALGHQAANAVTATYQRQQYAHEQRDLTRRWDALVLDHVATAPGDTVTPFRRARPA	ATGGGCAAGATCGCCGCGACCCGGCTGACAGCACGCCGTATTGATGCCCTAAAGCCCGACGAAAAGGCGTATCGGGTGCCCGATGCTGGTGCCCCGGCTGCCGGTTTAATGGTGGTGGTATACCCCAGCGGCCGCCGCGCCTGGTTGTCTCGCTTAACCATTCGCCGCCCTGGTCACAAAGGGCAGCGGATCGACGTGCAGCAAGGCCCGTGGCCCCTGGTGGACATAGAAGCCGCGCGCGATAAGCACGCCAGAGCTGCCGCGAAGGCATTGGAAGGATACGACCCGCGCCGCTTGGTGGATGCCGACCAGGCAGTACCACTGTTTGGCGAACTGATGCGCGATTGGCTCGCACACCTAGAACGCCTGGCAGAGCTGGTGCCCGCAACCATCGCGGATCACCGCCGCCGCTGGCAGACTTACCTTGCCGACTTAGACGGTTTGCGTGTAGCTGACCTCACGCGCCAGCATATCGCCCCGGTTATCACCCGCGCGTCACGCACGTCACCCACCCGAGCCCGTGCGGCCCTGGCCACCCTGAAAGCCGCGTTGCAGTGGGCATTTGCCCAGGGATGGGTAGAAGAAAACGTCGTGGTAAACATGCGCGCCGCAGACTATGGCGGTAGTGCAGGCAAGCGCCGGGACACCACGTTGACGTTGGATGAATTGCGCGAGGTGTGGGCGGCCGCCGACAACCTGACCCCCAGCATGGCCGCTGCTATTCGCTTGCTGATTCTGACCGGCGCAAGGCGTGCCGAGGTGGCGCACATGGCTATTGGGGAGTTGGATTTAGACGCCGGGGAGTGGCACCTACCCGCCGCGCGCACCAAGACTGGCACCGCGCGCACCGTTTACTTACCTGCCCATGCCGTGACCATCTTGCGCGAGCAGATTGGCCAGCGTACCACTGGGCCAGCCCTGGTAGGCCGTGAAGGTAGCGCCCTGCACCCGGATAGCTTGACCACCGCCGTTAAGCGCTTGCAGCGCCAGCCCATTAAGCGCGCGAAGGCTGGCCCGTTAGCGGAGTTGGGCAAGCGTAAGCCGTTCACCGTACATGACCTACGCCGCAGCGCCGCCACCTTATGGGGAGAAGCCTTGAGCGCCGCCCCGCATGTAATCGACGCCGCGCTTGGCCACCAGGCCGCCAATGCTGTTACGGCCACCTACCAGCGTCAGCAGTACGCCCACGAACAACGCGACCTAACGCGGCGCTGGGATGCGCTAGTGCTGGATCACGTTGCCACTGCCCCAGGCGATACCGTGACGCCTTTTCGACGCGCCCGGCCTGCTTAG	430
HALv035_04920	hypothetical protein	MVVVVLLLALPISRALLRLGFIRLLHYLFMLALYGTTVDGAIFGAGAGIGACVAAFSAATAFIACAGRCFTLIPVAPCPLVKLA	ATGGTGGTTGTTGTCTTGCTGCTGGCGCTCCCGATCAGCCGCGCTCTTTTGCGCTTGGGCTTCATTCGCCTGCTGCACTACCTCTTCATGCTGGCGCTCTACGGTACTACTGTCGACGGCGCTATTTTCGGTGCTGGTGCTGGTATCGGTGCGTGTGTCGCTGCTTTCAGCGCTGCTACTGCTTTCATCGCCTGCGCCGGTCGCTGCTTTACGCTTATCCCAGTGGCCCCGTGCCCACTTGTAAAGCTCGCGTGA	84
HALv035_04922	histidinol-phosphate transaminase [Halomonas titanicae]	MSQYWSPAVRELTPYVPGEQPREQLVKLNTNENPYPPAPGVGEALRDYATDHLRLYPDPTSAALREALAESFQVASSQVFVGNGSDEVLALAFQAFFRHNAPLDVPTITYSFYPVYANLYGVELRKHPLNALWEVDIDALAAATHRSGVIFANPNAPTGHAHPLEAIEALLKRVTDRVVLVDEAYVDFGAESAVALIDRYPNLLVTGTFSKSRSLAGLRLGYAVGSQELIDGLLRVKDSFNSYPVDSLASLVGIAALKDVEHFEACREHVITTRERTRQRLENLGFEVLPSKANFVLAQHPDYSGAQLFTGLRERGILVRHFNTAELNNFLRITIGTDDEMDSLIEALEMLL	ATGAGCCAATACTGGAGTCCGGCCGTTCGCGAACTTACCCCTTACGTGCCCGGTGAGCAGCCACGCGAGCAGCTTGTTAAGCTCAATACCAATGAAAATCCTTACCCGCCCGCTCCGGGTGTCGGTGAGGCGCTGCGCGATTACGCGACAGACCATCTGCGCCTCTATCCTGACCCAACCTCTGCAGCGCTGCGTGAAGCATTAGCGGAGTCGTTTCAGGTAGCGAGCAGCCAAGTCTTTGTAGGCAATGGTTCCGATGAAGTGCTGGCGCTTGCCTTCCAGGCATTTTTCCGCCATAACGCGCCCCTCGACGTACCCACGATCACCTATAGCTTCTATCCCGTCTACGCCAATCTTTATGGCGTTGAGCTGCGTAAGCATCCTCTTAACGCCCTGTGGGAAGTCGATATTGATGCGCTGGCGGCGGCCACGCACCGTAGCGGCGTTATTTTTGCCAACCCGAATGCGCCTACCGGCCATGCGCACCCGCTGGAGGCCATTGAGGCACTGCTTAAGCGTGTCACTGATCGCGTAGTGCTAGTGGATGAGGCGTATGTCGATTTCGGCGCTGAGAGCGCTGTAGCGCTAATTGATCGCTATCCTAACCTGCTGGTCACCGGCACGTTTTCTAAATCACGCAGTTTGGCAGGTTTGCGGTTGGGCTATGCGGTGGGCTCACAGGAGTTGATTGATGGCCTGCTGCGGGTAAAAGACTCCTTTAACTCTTATCCTGTCGATAGCTTGGCAAGCCTAGTAGGCATCGCCGCGCTGAAAGATGTCGAGCATTTTGAAGCCTGCCGCGAGCATGTGATTACCACCCGTGAGCGTACCCGTCAGCGCCTCGAAAATTTGGGCTTTGAGGTGCTGCCTTCTAAGGCCAACTTCGTGCTTGCCCAGCACCCCGACTACTCAGGCGCCCAGCTATTTACGGGCCTGCGCGAGCGGGGCATTCTGGTGCGCCACTTTAATACCGCCGAGCTCAACAACTTCCTACGTATCACCATCGGCACCGATGATGAGATGGATAGCCTGATTGAAGCGTTAGAAATGCTTCTCTAG	352	K00817
HALv035_04923	hypothetical protein	MQLKSLLAGSAMLALLAGCASGPMEQQQEEAAAAQQNYQGSLPCRNCDGIDLDVTMVGEDMSPAEERTFTLNASYRNHPQTPPDENYAGNWEVLTGTPSDPDATVYELTPDGDGQIYYFMRIDDSTLELIDPERRRFENGEMLQLKRQ	ATGCAACTTAAGAGTTTGCTGGCCGGTTCGGCCATGTTGGCACTGCTGGCTGGCTGTGCAAGCGGCCCTATGGAACAGCAGCAAGAGGAAGCGGCTGCCGCACAGCAAAATTACCAGGGCTCACTGCCTTGCCGTAATTGCGATGGTATCGATCTGGATGTCACCATGGTGGGTGAAGATATGAGTCCAGCTGAAGAACGCACCTTCACGCTGAACGCCAGCTACCGTAACCACCCTCAGACCCCGCCAGATGAAAACTACGCGGGTAACTGGGAAGTGCTAACAGGTACACCGTCTGACCCGGACGCTACCGTTTACGAGCTGACGCCCGATGGCGATGGTCAGATTTACTACTTCATGCGTATCGATGACAGCACGTTGGAGTTGATTGACCCAGAGCGTCGCCGCTTTGAAAATGGCGAAATGCTGCAGCTAAAGCGTCAGTAA	148
HALv035_04924	DNA repair protein RadA [Halomonas titanicae]	MAVAKAKSAFVCTECGAEYRKWQGQCSSCQEWNTLSEVHLASARPGGGATPGRSGYAGDLSREVIDLGNVDLSEVPRMSSTFAEFDRVLGGGLVPGSAVLLGGNPGAGKSTLLLQTACKLAQQRRILYVTGEESLSQVAMRAHRLQLPTNGLKMLAETSVETILAVAEREKPEILVIDSIQTMHLEDIASAPGGVAQVRESAAALTRFAKKTNTVLLLVGHVTKDGSLAGPKVLEHMIDASLLLEGGADSRFRTLRGQKNRFGAVNELGVFAMLEQGLKEVKNPSAIFLSRQEEQAPGSLVMVVWEGTRPILVEVQALVDESALGNPRRVAVGVDQNRLAMLLAVLNRHGGLFTGDQDVFLNVVGGVKVLETSADLAVLLAVVSSLQNRALPKELVVFGEVGLSGEIRPVPSGQERIAEAAKHGFLRAIVPRANAPKQPPKGMEVIAVDKLSDALDAL	ATGGCAGTGGCTAAAGCCAAAAGCGCCTTTGTATGCACCGAGTGCGGCGCCGAATACCGTAAATGGCAGGGGCAATGCAGCAGTTGCCAAGAGTGGAACACCCTCAGCGAAGTTCATTTGGCAAGCGCCCGCCCCGGTGGGGGTGCAACCCCCGGCCGATCTGGCTACGCGGGTGATCTGTCGCGCGAAGTGATCGATCTGGGTAATGTGGATCTCAGCGAAGTACCACGTATGAGTTCCACCTTCGCAGAGTTTGACCGTGTGCTGGGCGGCGGGCTTGTGCCTGGCTCTGCGGTGCTGTTGGGGGGCAATCCTGGCGCGGGTAAATCGACCCTACTGCTGCAAACGGCCTGCAAGCTGGCCCAGCAGCGTCGTATCCTCTATGTGACGGGGGAGGAGTCGCTCTCTCAGGTCGCCATGCGTGCCCATCGCTTACAGTTGCCCACCAATGGTTTGAAAATGCTGGCCGAGACCAGTGTAGAAACTATTCTGGCGGTGGCTGAGCGGGAGAAACCAGAGATTTTGGTGATCGACTCCATCCAAACCATGCATCTGGAAGATATAGCTTCTGCGCCTGGTGGCGTTGCCCAAGTGCGCGAGTCGGCCGCCGCGCTGACGCGCTTTGCCAAGAAGACCAATACCGTCTTATTACTGGTGGGGCACGTCACCAAAGACGGTTCACTGGCTGGCCCTAAAGTGCTTGAGCATATGATTGATGCCTCGCTGTTATTAGAAGGCGGTGCAGACTCACGCTTTCGCACCCTGCGCGGACAGAAAAACCGCTTTGGTGCCGTTAACGAGCTCGGCGTTTTCGCTATGCTAGAGCAGGGCCTTAAAGAGGTTAAAAATCCCAGCGCGATCTTTCTTTCCCGTCAGGAGGAGCAGGCCCCAGGTAGCTTAGTCATGGTCGTCTGGGAAGGCACTCGGCCGATTCTGGTCGAGGTTCAGGCGCTGGTGGATGAGTCCGCGCTGGGTAATCCACGCCGAGTCGCCGTCGGCGTGGATCAAAACCGTCTGGCCATGCTGTTAGCGGTACTTAATCGCCACGGCGGCCTGTTTACCGGCGACCAGGACGTATTTTTAAACGTCGTCGGAGGTGTCAAAGTGCTCGAAACCAGCGCTGATTTGGCAGTACTGTTGGCGGTGGTCTCTAGCCTGCAAAACCGAGCCCTGCCCAAAGAGCTGGTGGTCTTTGGTGAGGTTGGACTGTCGGGCGAAATACGCCCGGTGCCCAGTGGTCAGGAGCGCATCGCCGAAGCCGCCAAACACGGTTTTCTACGTGCCATTGTACCCCGCGCTAATGCCCCCAAGCAGCCGCCCAAAGGTATGGAGGTCATTGCCGTGGATAAGCTTAGCGACGCGCTGGACGCTCTGTAG	458	K04485
HALv035_04925	selenide, water dikinase SelD [Halomonas titanicae]	MSSIRLTQYSHGAGCGCKIAPDVLDGILAKAGPAAGHKRLIVGNQGREDAAVYDLGDGRGMIATTDFFMPIVDDPFDFGRIAATNAISDVYAMGGTPVMALGILGWPLDKLSAEVAGDVMAGAQAVCRELGVALAGGHSIDAPEPIFGLAVNGLVDLDKLKLNSTAKPGDLLFLTKPLGVGMLTTAEKRGLLEMGHHGLARETMLKPNNIGVKLADVKGVNAMTDVTGFGLAGHLAEMCQASSVMAQIDFRKLPRLAEAESYRRQGAVPGGTLRNRDALGESLPAMDEAHWQWLCDPQTSGGLLLSVDPAWEDDVERIGREFGLSLHSFGVMKARQGNASIEVVG	ATGAGTTCGATTCGCTTGACCCAATATAGCCACGGCGCAGGCTGCGGCTGCAAAATCGCCCCAGATGTGCTGGATGGGATTCTGGCCAAGGCAGGGCCAGCGGCGGGCCATAAGCGGCTTATCGTCGGCAATCAAGGGCGCGAGGATGCGGCCGTCTATGATCTAGGCGATGGTCGCGGCATGATTGCCACCACGGACTTCTTTATGCCCATTGTCGATGACCCCTTCGATTTTGGACGTATCGCCGCCACCAATGCCATCAGCGACGTTTACGCCATGGGCGGCACGCCAGTGATGGCGTTAGGTATTCTGGGCTGGCCGCTGGATAAGCTTAGCGCTGAAGTAGCGGGCGATGTAATGGCTGGTGCCCAGGCGGTGTGTCGCGAATTAGGCGTTGCTCTGGCCGGTGGCCACTCTATCGATGCGCCCGAGCCAATTTTCGGGCTCGCTGTGAACGGCCTGGTCGATCTAGACAAGCTCAAGCTAAACAGCACCGCCAAGCCCGGTGATCTGTTGTTCTTAACCAAACCGTTAGGTGTGGGTATGTTAACCACGGCAGAGAAACGTGGTTTGTTGGAAATGGGCCATCACGGGCTTGCCCGGGAAACCATGCTCAAGCCCAATAACATTGGCGTGAAGCTGGCCGATGTGAAAGGGGTGAACGCCATGACCGATGTCACTGGTTTTGGTTTAGCAGGCCACCTTGCGGAAATGTGCCAAGCCAGCAGTGTGATGGCACAAATTGATTTCCGTAAGCTGCCACGTCTCGCCGAGGCGGAGTCGTATCGTCGCCAGGGAGCTGTGCCTGGCGGTACGCTGCGTAATCGCGATGCCCTGGGTGAAAGCCTGCCCGCCATGGACGAAGCCCACTGGCAGTGGTTATGCGACCCACAAACCTCCGGCGGCCTGCTGCTCAGCGTTGACCCCGCCTGGGAAGATGACGTTGAGCGCATCGGTCGTGAATTCGGCCTGTCGTTACACTCATTTGGAGTAATGAAAGCGCGTCAAGGCAACGCCTCCATTGAGGTGGTCGGGTGA	345	K01008
HALv035_04926	tRNA 2-selenouridine(34) synthase MnmH [Halomonas titanicae]	MTLATTPAVLSLIREEQPLIDVRAPVEFAQGALPGAVNLPLMVDNERHQVGIAYKRHGQAAAIELGERLVSGEVKQARIAAWQTYLAEHPDALIYCFRGGLRSKIAQQWLEEAGISRPRLEGGWKAMRQALCERIDAAALQPMLVVSGLTGCAKTTLINQLENGVDLEAYAHHKGSAFGRRPEEPATQINFEHALAKRLIGLMEGLVIEDESRQIGSANIPLNFWRAQQQAPRVRIEMPLDWRLAQIQQDYIIDLEQAYAARHGAYQGWQLMQAQLSNSLIRLGKRLGNARLQRLQRLQALAFKEHAQGNPQAHEAWLAPLLTEYYDPLYRYHLEKQRDAAPPEIHVGDWDSCLEAARQWNR	GTGACACTAGCCACGACGCCAGCGGTATTGAGTTTAATCAGAGAAGAGCAGCCGCTAATTGATGTGCGCGCCCCTGTGGAGTTTGCCCAGGGCGCGCTGCCGGGAGCCGTCAATCTGCCCTTGATGGTCGATAATGAGCGTCATCAGGTCGGTATTGCTTATAAAAGGCACGGCCAAGCCGCGGCGATTGAGCTGGGCGAGCGTTTAGTCAGCGGCGAGGTCAAGCAGGCCCGGATAGCGGCGTGGCAGACGTATTTAGCCGAGCATCCGGATGCGCTGATTTACTGCTTTCGCGGTGGGCTACGTTCAAAAATCGCACAGCAGTGGCTGGAAGAAGCCGGTATCTCAAGGCCGCGCTTAGAAGGTGGTTGGAAAGCCATGCGCCAAGCGCTGTGTGAGCGCATTGACGCGGCCGCGCTTCAACCCATGCTGGTTGTCTCGGGGCTGACCGGGTGTGCAAAAACGACGCTGATTAACCAGCTTGAGAACGGCGTTGACCTGGAAGCCTACGCGCACCATAAAGGCTCTGCCTTCGGGCGCAGGCCCGAAGAGCCTGCCACGCAAATCAACTTTGAGCATGCGCTGGCCAAGCGGCTAATCGGGCTGATGGAAGGGCTGGTCATCGAAGATGAGTCCCGTCAGATTGGCAGCGCCAATATTCCCTTGAACTTCTGGCGGGCGCAGCAGCAAGCGCCGCGGGTGCGTATCGAAATGCCGCTGGATTGGCGCCTTGCTCAGATTCAGCAGGACTATATTATTGACCTGGAGCAGGCCTATGCCGCTCGTCATGGGGCCTACCAGGGCTGGCAATTAATGCAGGCGCAGTTAAGTAATTCCCTTATCCGACTAGGAAAACGCTTGGGTAACGCGCGCCTTCAGCGCTTACAGCGGCTGCAGGCGCTGGCATTCAAAGAGCATGCCCAGGGCAACCCCCAAGCCCATGAAGCCTGGCTTGCGCCGCTGCTCACCGAGTACTACGACCCGCTCTACCGCTACCATTTAGAGAAGCAGCGCGACGCTGCGCCGCCAGAGATTCATGTGGGCGATTGGGATAGCTGCCTAGAGGCCGCCAGGCAGTGGAACCGCTGA	362	K06917
HALv035_04927	MULTISPECIES: type 1 glutamine amidotransferase [Halomonas]	MHIHLLQHGPDHGPARLTDWLTSMGHSYTVFHLYAGELTPRPNESDALIILDGPEELLSHPPAWFKAEDKLINRYLDGQKPLLGIGVGAHWIAQALGSVVAPGTYTETGWHTVTLAPESLLDLPETFSAFMWHRYVFSLPDDALPLGGSEAAPLQGFAWDRGRVIGLLCHLEATAASVKQLLGTAEWPGASPSTTRYVQDAAQILEDPNRFIHLAPQLDRLMTQWLKAA	ATGCATATTCATCTGCTACAGCACGGCCCTGACCATGGCCCCGCCCGTTTAACCGATTGGCTAACCAGTATGGGCCATAGTTACACCGTTTTTCATCTCTACGCAGGCGAGCTAACGCCCCGCCCAAACGAGTCTGATGCACTGATTATACTTGATGGCCCAGAAGAGCTACTCAGCCATCCTCCGGCGTGGTTTAAAGCCGAAGATAAGCTCATCAACCGCTATTTGGATGGCCAAAAACCGCTGTTGGGTATTGGCGTAGGCGCCCACTGGATAGCCCAGGCACTGGGCTCGGTGGTAGCGCCTGGTACCTATACTGAAACAGGCTGGCATACAGTCACCCTAGCGCCGGAAAGCTTGCTGGATTTACCCGAAACATTCAGCGCTTTTATGTGGCATCGCTATGTCTTCAGTTTACCCGACGATGCGCTGCCCCTAGGCGGTAGCGAAGCTGCACCGCTGCAAGGGTTTGCATGGGACAGAGGTCGTGTCATCGGCCTGCTGTGCCACCTGGAAGCCACTGCGGCTAGCGTGAAACAGCTACTGGGCACAGCCGAGTGGCCTGGAGCATCACCTTCCACTACCCGCTATGTTCAGGATGCGGCCCAAATATTAGAAGACCCCAACCGCTTTATTCACCTCGCGCCACAGCTCGACCGACTGATGACCCAGTGGCTTAAAGCAGCGTAA	229
HALv035_04928	MULTISPECIES: YjaG family protein [Halomonas]	MVSKPQGFYQRLQELPLPAQQAFMAALCERLLPNYMLYQQTTGQGDSHTLGTVLSLVWERLNVPNASIDFARQAEKLAECEPPEEDDSFGARRALDAVVSVSALLDTLQGDSPEAVLDVSRTSRAGVRAFIELTEGEVDAQKLALIIRDHPLMDDENDFQDAVLEAVSEPLDKASLKEVRELGRNGGISNLGLSLDDVEE	ATGGTGTCGAAACCCCAGGGCTTTTACCAACGGTTACAAGAACTCCCACTACCTGCCCAGCAAGCCTTCATGGCGGCGTTGTGTGAGCGTTTGCTGCCTAACTATATGCTTTATCAGCAAACCACCGGCCAGGGTGATAGCCATACGCTAGGCACCGTGCTGAGTTTGGTCTGGGAGCGGCTTAATGTGCCCAATGCCAGTATCGACTTTGCCCGCCAAGCGGAAAAGCTAGCCGAGTGTGAGCCGCCCGAAGAGGATGACAGCTTTGGTGCCCGGCGCGCCCTGGATGCAGTAGTGTCGGTCTCAGCGCTGCTGGACACCCTGCAAGGCGACTCCCCAGAGGCCGTGCTGGATGTTAGCCGCACATCCCGAGCGGGCGTACGCGCTTTTATAGAGCTTACTGAAGGCGAGGTTGACGCGCAGAAGCTAGCGCTGATTATTCGCGACCATCCGTTGATGGACGACGAAAACGATTTTCAGGATGCCGTATTGGAAGCCGTCAGCGAACCGCTGGATAAGGCGTCGCTGAAAGAGGTGCGTGAATTAGGTCGCAATGGTGGCATCAGCAATCTGGGTTTATCGCTAGACGACGTTGAGGAGTAG	200	K09891
HALv035_04929	MULTISPECIES: hypothetical protein [Halomonas]	MFRSHPWMGWLAGLLFSMPATAFSLPDWPPSLEWDHTLVQTSLYTRHFSPDPEHTNQQDLVSIELHNPNHWLAGGAWFKNSFDQPSWYFYAGREFPLWQTDRGINVRAKLTGGLLRGYKGEYRDKIPLNHLEIAPAALPSIGVQWGRFESDLIIFGTAGMMITAGVRF	ATGTTTCGCTCACATCCATGGATGGGATGGCTAGCAGGCTTGCTGTTTAGTATGCCTGCTACCGCATTCTCGCTACCTGATTGGCCACCGTCGTTGGAGTGGGATCACACCCTGGTGCAAACCAGCCTTTATACCCGCCACTTCAGCCCCGACCCGGAACACACTAACCAACAAGACCTGGTTAGCATTGAACTGCATAATCCGAATCACTGGTTAGCGGGCGGGGCTTGGTTCAAAAACTCCTTCGATCAGCCCTCTTGGTACTTCTATGCGGGGCGGGAGTTCCCTCTTTGGCAAACCGATCGGGGGATAAACGTGCGCGCCAAACTCACTGGCGGACTCCTGCGCGGCTATAAAGGCGAGTATCGCGACAAAATTCCGCTCAATCACTTGGAAATCGCCCCGGCCGCACTCCCCAGTATCGGTGTGCAATGGGGCCGGTTTGAATCAGACCTGATCATTTTCGGCACCGCAGGCATGATGATAACCGCAGGGGTGCGCTTTTAG	168
HALv035_04930	MULTISPECIES: imidazole glycerol phosphate synthase subunit HisF [Halomonas]	MSLTKRIIPCLDVDAGRVVKGVNFVGIRDAGDPVEIAQRYNQQGADEITFLDITASHEDRDTTVEMVERIAGEVFIPLTVGGGIRSCDDIRTMLNAGADKVSINTAAVTNPEFVREAAERFGSQCIVVAIDAKRVSKEGETPRWEIFTHGGRRPTGLDAVEWAKKMVEFGAGELLLTSMDRDGTKIGFDLGVTYAISEAVSVPVIASGGVGNLDHLVDGVLKGGADAVLAASIFHFGEYTIPEAKRYMAERGIEMRL	ATGAGCCTTACCAAACGCATTATCCCCTGCCTCGACGTAGACGCCGGGCGCGTGGTCAAAGGCGTTAATTTTGTCGGTATTCGCGATGCCGGTGATCCGGTGGAGATTGCCCAGCGCTATAACCAGCAGGGCGCCGATGAAATCACCTTTCTCGACATTACCGCTAGCCACGAAGACCGCGACACGACGGTGGAGATGGTTGAACGCATTGCTGGCGAAGTGTTTATTCCGCTAACCGTCGGCGGCGGCATTCGCAGCTGTGACGACATTCGCACTATGCTGAACGCCGGAGCGGACAAAGTATCGATCAACACCGCAGCGGTCACTAACCCTGAGTTTGTTCGCGAAGCCGCCGAGCGTTTTGGTAGCCAGTGCATTGTGGTGGCGATTGACGCTAAACGGGTCTCTAAAGAGGGAGAAACGCCCCGTTGGGAGATTTTCACTCACGGCGGCCGCCGCCCAACAGGCCTTGACGCCGTTGAATGGGCGAAGAAGATGGTTGAGTTCGGGGCGGGCGAACTACTGCTCACCAGCATGGATCGCGACGGCACCAAGATTGGCTTTGACCTGGGCGTGACCTACGCGATTTCCGAAGCGGTGAGCGTTCCGGTGATAGCCTCAGGCGGTGTGGGCAATCTGGATCACCTAGTGGATGGCGTACTCAAAGGTGGTGCCGATGCAGTGCTGGCCGCCAGTATTTTCCATTTTGGCGAATACACCATCCCTGAAGCTAAGCGCTATATGGCCGAACGCGGTATCGAAATGCGGCTTTAA	257	K02500
HALv035_04931	MULTISPECIES: 1-(5-phosphoribosyl)-5-[(5-phosphoribosylamino)methylideneamino]imidazole-4-carboxamide isomerase[Halomonas]	MLVIPAIDLKDGQCVRLKQGRMEDATSYGDDPVAMAARWVEAGARRLHLVDLNGAFEGKPVNGDAVTAIARAYPDLPIQIGGGIRSAETIEHYLSAGVSYVIIGTKAVKEPAFVGEMCRAFPGHVIVGLDAKDGYVATDGWAEVSTVKATELAKRFANDGVSSIVYTDIARDGMMQGVNVEATAALAREGGLPVIASGGVTNLDDIKALCEVADSGILGAITGRAIYEGSLDVAEAQRLSDQLTGGDS	ATGTTGGTAATTCCCGCTATTGATCTCAAAGACGGCCAGTGTGTCCGATTGAAGCAGGGCCGCATGGAAGACGCGACGTCTTACGGCGATGACCCGGTGGCCATGGCAGCGCGCTGGGTAGAAGCAGGCGCCCGTCGCCTGCACCTAGTAGATTTGAACGGCGCCTTTGAAGGCAAACCGGTGAACGGTGACGCCGTGACGGCTATCGCCCGCGCTTACCCGGATCTGCCGATTCAAATTGGTGGCGGCATTCGCAGTGCGGAAACCATCGAGCACTACTTAAGCGCCGGTGTCTCTTATGTGATTATCGGCACCAAGGCAGTTAAAGAACCCGCTTTTGTGGGCGAGATGTGCCGCGCTTTTCCCGGCCATGTGATCGTTGGACTTGATGCCAAAGATGGCTATGTCGCCACCGACGGCTGGGCAGAGGTCTCCACGGTAAAAGCCACTGAGCTTGCCAAGCGTTTCGCCAACGACGGCGTTTCCAGCATCGTCTATACCGACATTGCCCGCGACGGCATGATGCAAGGCGTCAACGTGGAAGCCACCGCTGCGCTTGCCCGCGAAGGCGGTTTGCCGGTGATTGCCTCCGGTGGTGTGACCAACCTGGACGATATCAAAGCACTCTGCGAGGTTGCTGATAGCGGTATCCTGGGCGCTATTACCGGTCGGGCAATTTACGAAGGCAGCCTGGATGTTGCCGAAGCTCAGCGGCTGAGCGACCAACTGACGGGAGGCGATTCATGA	248	K01814
HALv035_04932	MULTISPECIES: imidazole glycerol phosphate synthase subunit HisH [Halomonas]	MTIAVIDYGMGNLHSVAKALEHVTHENVVITRDPRRILGATRLVLPGQGAIRDCVGELERTELRGLVEDILTRQAKPLLGICVGQQMLLERSEENGGVECLGFFKGSVDRFPGDMRDAHEQRLKVPHMGWNVVEQHHEHPLWAGIDNHEHFYFVHSYYVNADEDAQVFGTTQYGKVTAHVAIGRDATFAVQFHPEKSSRAGLRLLENFVTWTP	ATGACCATTGCTGTAATCGACTATGGAATGGGCAATCTTCATTCTGTAGCCAAAGCGCTGGAGCATGTGACCCATGAGAATGTCGTCATTACCCGCGACCCGCGCCGTATCCTCGGCGCAACGCGTTTAGTGCTACCGGGCCAAGGGGCCATTCGCGACTGCGTTGGCGAACTTGAGCGCACCGAGTTACGCGGGTTGGTGGAGGATATCTTAACCCGCCAGGCCAAACCGCTGCTGGGTATCTGCGTGGGCCAGCAGATGCTACTGGAGCGCAGCGAAGAGAATGGCGGCGTAGAGTGCCTGGGTTTCTTTAAAGGCAGTGTAGATCGTTTTCCTGGCGATATGCGCGACGCCCACGAGCAGCGCTTGAAAGTACCGCACATGGGCTGGAACGTGGTAGAGCAGCACCATGAACACCCACTCTGGGCAGGTATTGATAATCACGAACACTTCTACTTCGTGCATAGCTACTACGTTAATGCCGATGAAGATGCACAAGTATTTGGTACGACCCAATACGGCAAGGTAACCGCCCACGTGGCCATTGGCCGTGACGCGACCTTCGCGGTGCAGTTTCACCCCGAAAAAAGCTCCCGCGCGGGCCTTCGCCTGCTTGAAAACTTTGTCACCTGGACGCCCTGA	213	K02501
HALv035_04933	MULTISPECIES: imidazoleglycerol-phosphate dehydratase HisB [Halomonas]	MSARIATVSRDTNETQIKVSVNLDGEGHLSCQTGVPFLDHMLDQVARHGMIDLDINATGDLHIDDHHTVEDLGITLGQAFFEAIGDKRGIYRYGHAYVPLDEALSRVVIDFSGRPGLFMDVEFTRDTIGSLDTQLFWEFFQGFVNHARVTLHIDNIKGFNAHHQAETIFKAFGRALRMAVMEDPRMAGQMPSTKGSL	ATGTCAGCGCGTATTGCCACGGTTAGCCGTGACACCAACGAAACGCAGATCAAGGTCAGCGTCAATCTCGACGGCGAAGGCCATCTTAGCTGCCAAACCGGCGTTCCGTTCCTGGATCATATGCTTGATCAAGTTGCTCGCCACGGGATGATCGATCTCGACATCAATGCCACTGGCGACCTGCATATTGACGACCACCATACCGTAGAAGACCTGGGTATTACGCTAGGCCAAGCTTTTTTTGAAGCAATTGGCGATAAACGCGGTATTTACCGTTATGGTCACGCCTATGTTCCTCTTGATGAAGCACTCTCCCGGGTAGTGATCGACTTTTCCGGTCGGCCAGGTCTGTTTATGGATGTTGAATTCACCCGCGACACTATCGGTAGCCTGGACACTCAGTTGTTCTGGGAGTTTTTCCAAGGCTTTGTCAATCACGCCCGCGTGACGCTGCATATCGACAACATCAAAGGCTTTAATGCTCACCATCAGGCGGAAACGATCTTCAAGGCCTTTGGCAGAGCACTCCGCATGGCCGTGATGGAAGACCCGCGCATGGCAGGCCAAATGCCCTCCACCAAAGGGAGCTTATGA	197	K01693
HALv035_04934	MULTISPECIES: acetyl-CoA sensor PanZ family protein [Halomonas]	MPVTLHHVDQARWEADEQVRLDLMRIYQDAPQERMPTPTVEPFIEQHFAGQHFFACALFNDRLLGAVAVQEGADRAWWLSELCVRKTTRRRGVGSRLMALLGEQAKQEGRVLRIETSTLPLADRVLLSKLGYRPMANPETPAAGMPATSDFVELDPQGKG	ATGCCGGTGACACTGCACCATGTCGACCAGGCCCGTTGGGAAGCCGATGAGCAGGTGCGCCTTGATCTTATGCGCATCTATCAGGATGCGCCCCAAGAGCGTATGCCCACCCCAACGGTTGAGCCATTTATTGAGCAACATTTTGCAGGCCAGCACTTTTTTGCCTGTGCACTCTTCAACGATCGGCTGCTGGGGGCCGTCGCCGTTCAGGAGGGCGCAGACCGGGCGTGGTGGCTATCTGAGCTCTGCGTGCGCAAAACCACCCGTCGCCGTGGCGTCGGTTCGCGCTTGATGGCGCTGCTTGGCGAGCAAGCCAAGCAGGAAGGCCGTGTCCTGCGCATTGAAACGTCCACTTTACCACTGGCCGACCGCGTGCTGCTCTCCAAGCTAGGTTACCGGCCAATGGCCAATCCAGAAACGCCGGCAGCGGGTATGCCCGCCACCAGTGATTTTGTTGAGTTAGACCCACAAGGGAAAGGGTAA	160
HALv035_04935	AsmA family protein [Halomonas titanicae]	MKQLLRILLAAVGILAIVAVAAVVYVTTFLDPEDFKPRLTAVVEEQTGLNLALEGPITWSFYPRIGVSVEKARAWLPEQAEESAAFAAIDRAEVSVAFGPLLRGEIAVDGLTLDGMRLNLERDEQGEGNWEPLLERLSEHNESAAETVLAPASAGPNADAGSLAVVLSIASVEVKNADIRFRDAQTQALWRMQQLNISGSNVNPLRAFPLKAMFTLTKHNRLDAEVLERAPDLTSDINLETRVRLGLADKLFALENMALTTRTTKGAEREPQQLSLKAAELVARMGEQQLTIKEGLLETGLRKADNWQGSLALALAFGLEGDWQAQTAQLKDLQLTGPDGLRVSGHLNIEQLRDAPRYRGQLTAAPFTLRPWLARAGVTLTTAGEAALSDVAMTSPIEGDAEQFSLPSLSLVVDDSTFTGELTAALNGSRLAFDLAGDQLDLDRYLPGEATAKQASRGLLRKAFAQENNTLVPQSLLSGLALEGDLSVDTLIFAGLTFNNPRLQLRGDDGVHRLTAFESGFYEGELSATGQVDATDSILEWALSPTINNVQVAPLIEAISEKEEASPLRGRFNLTGDVTSQGNTREALIGNLNGALNARLNEGAILNTNISKQMCELVAQLEGQGTLRDWHTDTRFERFDATFQISNGLVESDDLLITLPGIDVRGEGELDLASLNFDTRANARLVDTADAACEVNPRLEQLPLPVRCEGNLGDERTEWCRFDREMFQTAVVDLLRNEAGDRVNEELEERLGDSLDELDERLGEGAAQELRDGLRSLFN	ATGAAACAGCTATTACGTATCTTGCTGGCAGCAGTCGGCATTCTCGCCATCGTTGCGGTCGCCGCCGTGGTCTACGTGACCACCTTTCTGGATCCAGAAGACTTCAAGCCCCGTTTAACTGCTGTCGTGGAGGAGCAAACGGGACTCAACTTGGCGTTGGAAGGCCCGATTACCTGGTCATTCTACCCGCGTATCGGCGTCAGTGTAGAGAAAGCCCGCGCCTGGTTGCCCGAGCAGGCTGAAGAGAGCGCTGCCTTTGCGGCTATTGACCGCGCCGAGGTGAGCGTGGCATTCGGCCCGCTACTGCGCGGGGAAATTGCCGTTGACGGCCTAACCCTGGACGGTATGCGCCTTAACTTAGAGCGCGATGAACAGGGTGAGGGTAACTGGGAGCCCTTGTTAGAGCGCCTTTCTGAGCACAATGAAAGCGCGGCTGAAACGGTGCTGGCGCCCGCCAGTGCTGGCCCCAATGCGGACGCCGGTAGCTTAGCCGTGGTGTTGAGTATTGCCAGCGTTGAAGTGAAAAACGCCGACATTCGCTTCCGCGATGCGCAAACCCAAGCACTGTGGCGTATGCAGCAACTGAATATCTCGGGTAGTAACGTTAACCCGCTGCGCGCCTTTCCGCTGAAGGCTATGTTCACACTGACCAAGCATAACCGGCTCGATGCCGAGGTATTGGAGCGTGCCCCTGATCTGACCAGCGATATCAATCTTGAAACACGCGTGCGGCTTGGGTTGGCAGATAAGCTTTTCGCCCTGGAAAATATGGCACTGACCACTCGAACCACCAAGGGGGCAGAGAGGGAGCCACAGCAGCTGAGTTTGAAGGCCGCCGAGTTGGTTGCCCGTATGGGCGAGCAGCAGCTCACCATTAAAGAGGGGCTGCTCGAAACGGGCCTGCGTAAGGCGGATAACTGGCAGGGCAGCTTGGCGTTGGCGCTCGCCTTTGGCCTGGAGGGCGACTGGCAGGCACAAACGGCGCAGTTGAAAGACTTGCAGCTTACCGGGCCGGATGGCTTAAGGGTGAGCGGCCACCTTAATATTGAGCAGTTGCGCGATGCTCCCCGTTATCGTGGTCAGCTAACCGCTGCCCCCTTTACGCTACGCCCCTGGCTTGCCCGTGCTGGCGTTACCCTAACCACCGCGGGCGAGGCTGCGCTCAGCGATGTAGCCATGACCAGTCCTATCGAAGGTGATGCCGAGCAATTCTCTTTGCCTAGCCTCTCGTTGGTCGTCGACGACAGCACCTTTACCGGCGAGCTGACGGCGGCGCTGAATGGCTCACGCCTGGCGTTCGATTTAGCCGGTGACCAACTAGACCTTGATCGCTATCTTCCCGGTGAGGCCACCGCCAAACAGGCGAGTCGCGGCTTGCTACGCAAAGCCTTTGCTCAGGAAAACAACACATTAGTGCCGCAATCGTTGCTCAGCGGGCTGGCGTTAGAGGGCGACCTGAGCGTGGATACGCTTATTTTTGCGGGCCTGACCTTCAACAATCCACGCTTGCAACTGCGTGGCGACGACGGCGTTCATCGGCTAACGGCGTTTGAGTCAGGCTTCTATGAGGGTGAACTCAGCGCTACCGGCCAGGTTGATGCTACGGATTCCATCCTTGAGTGGGCGCTATCGCCGACTATTAACAACGTTCAGGTGGCGCCGTTGATTGAAGCGATCAGTGAAAAAGAGGAGGCATCACCACTGCGCGGTCGCTTTAATTTAACCGGGGATGTCACCAGTCAGGGCAATACCCGTGAAGCGCTTATCGGCAACCTCAATGGCGCGCTTAATGCTCGTCTAAACGAAGGCGCCATTTTAAATACCAACATTTCCAAGCAAATGTGTGAACTGGTTGCCCAGTTAGAGGGGCAGGGCACTTTGCGGGATTGGCACACCGATACGCGCTTTGAGCGTTTTGATGCTACCTTCCAAATCAGTAACGGCTTAGTGGAGAGTGACGACCTGCTGATCACCCTGCCCGGCATCGATGTGCGTGGAGAAGGCGAACTGGATCTTGCCAGCTTGAACTTTGATACCCGTGCGAATGCCCGCTTGGTCGACACCGCCGACGCGGCCTGTGAAGTTAACCCGCGCCTAGAACAACTGCCGCTGCCCGTACGCTGTGAAGGTAATCTTGGCGATGAACGCACCGAGTGGTGCCGGTTCGACCGTGAGATGTTCCAGACCGCCGTGGTTGACCTGCTGCGCAACGAGGCGGGTGATCGTGTTAATGAAGAGCTGGAGGAGCGTCTAGGCGACTCTTTAGATGAGCTAGATGAACGCCTTGGCGAAGGTGCTGCTCAAGAACTTCGTGATGGTCTACGCAGCCTGTTTAACTGA	779	K07289
HALv035_04936	MULTISPECIES: A/G-specific adenine glycosylase [Halomonas]	MADMPTPRLAANEFQQRLLDWFDRYGRHDLPWQSPRSAYRVWVSEIMLQQTQVATVIGYFERFMARFPTLESLAKAPQDEVLHLWTGLGYYARARNLHKAAQVALAEHNGELPTESIDALVALPGIGRSTAGAIIAQSTGQRAAILDGNVKRSLTRLHALPGWPGKPDVERKLWALAEYYTPAERLADYTQAMMDFGATLCKRSKPDCLSCPFNDVCLAYAQGEPKRYPESKPKKALPTRQTIMLMLRDPEGRIWLEKRPPSGLWGGLWSLPQFEKHSELNDWLEDNAVNPKRGTTSPSFYHTFSHFRLEITPQPVSCDRLGGVRESGVWYDVNHPPELGLAAPVKALLSQLTPFSLNPTPGHA	ATGGCAGATATGCCCACGCCGCGGCTAGCGGCAAACGAATTCCAACAACGCTTACTGGATTGGTTTGACCGCTACGGCCGTCACGACTTACCGTGGCAGTCGCCGCGTAGCGCCTACCGTGTGTGGGTGTCGGAAATCATGCTGCAGCAAACCCAGGTTGCCACCGTTATCGGCTATTTTGAGCGTTTTATGGCGCGCTTTCCTACCCTGGAGAGTCTCGCTAAGGCCCCGCAGGATGAAGTGCTGCACCTCTGGACGGGCCTTGGTTACTATGCCCGTGCTCGCAACTTGCATAAAGCTGCCCAGGTTGCGTTAGCGGAGCACAATGGCGAGCTGCCGACGGAGAGTATCGACGCATTAGTCGCTTTGCCTGGTATTGGCCGCTCCACCGCTGGCGCTATCATTGCCCAAAGCACAGGGCAGCGGGCGGCTATTTTAGATGGCAATGTAAAGCGCTCGCTCACTCGTTTGCATGCGCTGCCCGGCTGGCCGGGCAAGCCCGATGTGGAGAGAAAGCTGTGGGCGCTGGCGGAGTATTACACCCCAGCAGAGCGCCTGGCGGATTACACCCAGGCGATGATGGATTTTGGCGCCACGCTATGTAAACGCAGCAAACCGGACTGCCTGAGCTGCCCATTTAACGATGTCTGTTTGGCCTACGCCCAAGGCGAACCAAAGCGCTACCCAGAATCCAAACCCAAAAAGGCGCTGCCCACACGACAAACGATCATGCTGATGCTGCGTGACCCGGAAGGCAGGATATGGCTTGAGAAACGCCCTCCCAGCGGTCTGTGGGGCGGGTTATGGAGTTTGCCGCAGTTTGAGAAGCACAGCGAGCTCAACGACTGGCTTGAAGACAACGCTGTGAACCCTAAACGGGGAACTACATCGCCTAGCTTTTACCACACCTTCAGCCATTTTCGCTTAGAGATTACCCCGCAGCCGGTGAGCTGCGATAGGCTGGGCGGTGTTCGTGAAAGCGGCGTATGGTACGACGTTAACCATCCGCCTGAACTGGGCCTTGCTGCTCCCGTTAAAGCGCTGCTCAGCCAGCTAACGCCCTTTAGCCTCAATCCGACACCAGGGCACGCTTAA	364	K03575
HALv035_04937	MULTISPECIES: oxidative damage protection protein [Halomonas]	MSNTVFCRKYQKELEALPFPPLPGKQGQEIQATVSKPAWEAWQALQTRLINEKHLNMLDPESRAYLMEQMQRFLDNQETDQAEGYVPPKQV	ATGAGCAATACCGTTTTTTGCCGCAAGTACCAAAAAGAGTTGGAAGCACTGCCATTCCCACCTTTGCCGGGTAAGCAGGGGCAGGAGATTCAGGCCACCGTTTCCAAGCCCGCTTGGGAAGCCTGGCAGGCGTTGCAAACCCGCCTGATCAATGAAAAGCACCTCAACATGCTCGACCCCGAATCCCGTGCGTATCTAATGGAGCAGATGCAGCGCTTCCTGGACAACCAGGAAACCGACCAAGCCGAAGGCTATGTGCCGCCTAAGCAGGTATGA	91
HALv035_04941	MULTISPECIES: superoxide dismutase [Halomonas]	MAHTLPELPYAYDALEPNIDAMTMEIHHSRHHQTYINNLNATLEGTGLEDVPVEELVANLDRVPEAKRQAVINNGGGHANHSMFWQMMSPNGGGNPQGDVAKAIDAELGGLEAFKEEFKKAALGRFGSGWAWLSITPEKKLVVENTLNQDSPLMHGNTPLLGLDVWEHAYYLKYQNKRPDYIAAFFNVVNWEDVERRYQAAIS	ATGGCACATACACTACCCGAATTGCCGTACGCATATGACGCTCTCGAACCAAACATCGATGCGATGACGATGGAAATTCACCATTCTCGTCACCATCAAACCTACATCAACAACCTGAACGCCACGCTGGAAGGCACAGGTCTTGAAGATGTACCTGTCGAAGAGCTGGTCGCTAATCTGGATCGCGTTCCAGAAGCCAAGCGTCAAGCCGTTATCAATAACGGTGGCGGTCATGCCAACCACTCTATGTTTTGGCAAATGATGTCGCCTAACGGTGGTGGTAATCCCCAGGGTGATGTCGCAAAAGCGATTGACGCTGAGCTGGGTGGCCTGGAAGCCTTTAAAGAAGAATTCAAAAAAGCCGCCCTTGGCCGTTTCGGCAGTGGTTGGGCTTGGCTCTCCATTACTCCTGAAAAGAAATTGGTGGTAGAGAATACCCTGAACCAAGACAGCCCGTTGATGCACGGCAACACGCCGCTGCTCGGTCTGGATGTTTGGGAGCATGCCTACTACCTGAAGTATCAAAACAAGCGTCCTGACTACATTGCTGCGTTCTTTAACGTAGTTAACTGGGAAGACGTTGAGCGTCGTTATCAAGCTGCGATTAGCTAA	203	K04564
HALv035_04942	MULTISPECIES: glutaredoxin-like protein NrdH [Halomonas]	MEIQIYSKPACVQCTATYRALDKQGLDYTVIDITAESGAQEEVEALGYRQLPVVVVGEDHWSGFRPDRIQALA	ATGGAAATCCAAATTTATAGCAAGCCCGCTTGTGTTCAATGCACCGCGACTTACCGCGCGCTCGACAAGCAGGGGCTTGATTACACTGTTATCGATATTACCGCCGAATCCGGTGCCCAAGAAGAAGTCGAAGCTCTCGGCTATCGCCAGCTTCCTGTCGTAGTCGTCGGCGAGGATCACTGGTCGGGTTTCCGCCCAGACCGCATTCAAGCGCTGGCTTAA	73	K06191
HALv035_04943	MULTISPECIES: class Ib ribonucleoside-diphosphate reductase assembly flavoprotein NrdI [Halomonas]	MLASCSPSPIAGSLVYFSTKSGNTHRFVEKLGFAAKRLPLNRDEPVPRVTQPYILITPTYGGGSEQGAVPKQVIHFLNDTHNRSLLRGVIAAGNTNFGEAYGLAGRIIAKKCQVPLLYRFELFGTDDDVANVRQGVEEFWKRQT	ATGCTGGCAAGTTGCTCACCTTCACCTATCGCCGGCAGTTTGGTTTACTTCTCTACAAAATCAGGCAATACCCATCGATTTGTAGAAAAACTTGGTTTTGCCGCAAAGCGACTGCCGTTGAATCGAGATGAGCCTGTTCCACGAGTCACCCAGCCGTATATTTTAATTACCCCCACTTATGGTGGGGGAAGCGAGCAGGGTGCGGTGCCCAAGCAGGTGATCCATTTTCTTAACGACACACATAATCGAAGCCTCCTGCGGGGGGTGATTGCAGCGGGAAATACAAATTTTGGCGAAGCGTATGGCCTTGCTGGCCGCATTATTGCGAAAAAATGCCAAGTGCCGCTGCTGTATCGATTCGAATTATTTGGCACCGACGATGACGTGGCCAATGTCCGTCAAGGAGTAGAAGAGTTTTGGAAACGACAAACCTAG	144	K03647
HALv035_04944	MULTISPECIES: class 1b ribonucleoside-diphosphate reductase subunit alpha [Halomonas]	METTNLALKDSAPKDSVSNDVSTKNGEAKRPAAKTEARTLDYHALNAMLNLYGANGELQLDKDREAARQYFLQHVNQNTVFFHSLEEKLDYLVEEQYYEAEMLAQYSFAFIKALFEQAYAYKFRFPSFLGAFKYYTSYTLKTFDGKRYLERYEDRVCMVALTLARGDETLAKSLVDEIISGRFQPATPTFLNCGKQQRGELVSCFLLRIEDNMESIGRSINSALQLSKRGGGVAFLLSNIRESGAPIKRIENQSSGIIPIMKLLEDAFSYANQLGARQGAGAVYLNAHHPDILRFLDTKRENADEKIRIKTLSLGVTIPDITFELAKRNDDMYLFSPYDVERVYGVPFGDISVTEKYQEMVADARIRKHKINARAFFQTLAELQFESGYPYIMFEDTVNRANPIAGRINMSNLCSEILQVNTPTEYDDDLGYRQIGQDISCNLGSMNIAKVMDAGDIGTSVEIAIRGLTAVSEMSNLRSVPSIAEGNAKSRAIGLGQMNLHGYLAREHIYYGSDEGLDFTNLYFYCVAFHAIRASNRLAIEHKESFAGFADSTYASGTFFDKYTDQAWLPRTDKVRGLFERSGIALPTQDDWQELKASVMAHGLYNRNLQAVPPTGSISYINNSTSSIHPVAARIEIRKEGKLGRVYYPAPFLDEANFDYFQDAYEIGPEKIIDTYAEASQHVDQGLSLTLFFPDTASTRDINKAQIYAWRKGIKTLYYIRLRQSALEGTEVEGCVSCTL	TTGGAAACGACAAACCTAGCCCTGAAAGACTCAGCGCCGAAAGACTCAGTCTCGAACGACGTATCCACTAAAAACGGTGAGGCCAAGCGGCCAGCGGCGAAGACAGAAGCTCGCACGCTGGACTATCACGCTCTTAACGCCATGCTCAACCTGTACGGTGCCAATGGCGAGCTGCAGTTGGATAAAGATCGCGAAGCGGCACGCCAGTACTTTTTGCAGCACGTTAACCAGAACACGGTGTTTTTCCACTCGTTAGAGGAGAAACTCGATTACCTGGTCGAAGAGCAGTATTACGAAGCCGAGATGCTGGCCCAGTACAGCTTCGCCTTTATCAAGGCGCTGTTCGAGCAGGCCTATGCATATAAGTTTCGCTTCCCTAGCTTTTTGGGCGCCTTTAAGTACTACACCAGCTACACGCTGAAGACGTTCGACGGCAAGCGCTATCTAGAGCGTTACGAAGACCGCGTCTGCATGGTCGCGCTAACCCTGGCGCGGGGCGACGAAACGCTGGCGAAGTCGCTGGTGGATGAAATCATTAGCGGCCGCTTTCAGCCGGCGACCCCCACCTTTTTGAACTGTGGCAAGCAGCAGCGCGGCGAGCTGGTGTCATGCTTCCTACTGCGTATCGAAGACAATATGGAGTCGATTGGCCGTTCGATTAACTCGGCCCTCCAGCTCTCCAAACGCGGCGGCGGCGTGGCGTTTCTGCTCAGTAATATTCGTGAGTCGGGTGCGCCCATCAAGCGTATTGAAAACCAGTCATCGGGCATCATCCCGATTATGAAACTGCTGGAAGACGCCTTCTCCTATGCTAACCAGCTGGGGGCTCGTCAGGGGGCAGGGGCGGTGTATCTTAACGCTCACCACCCGGATATCCTGCGCTTTTTGGATACCAAGCGGGAAAATGCCGACGAGAAAATTCGTATCAAAACGCTCTCCCTGGGCGTGACGATTCCGGATATTACCTTTGAACTTGCCAAGCGCAACGACGACATGTACCTGTTCTCGCCCTACGATGTAGAGCGTGTTTACGGCGTGCCCTTTGGCGACATCAGCGTTACCGAGAAGTACCAAGAGATGGTTGCGGATGCGCGCATTCGTAAGCATAAGATCAATGCACGGGCCTTCTTCCAAACTCTAGCCGAGCTGCAGTTCGAGTCGGGCTACCCGTACATCATGTTCGAAGACACGGTTAATCGCGCCAACCCGATTGCTGGCCGTATCAACATGAGCAACCTTTGCTCGGAAATTCTTCAGGTCAATACGCCTACCGAGTATGACGATGACCTGGGTTATCGCCAAATCGGTCAGGACATCTCCTGTAACCTGGGCTCCATGAACATTGCCAAGGTGATGGACGCAGGCGATATCGGTACCAGTGTGGAAATCGCCATTCGTGGCCTCACCGCCGTATCAGAGATGAGTAACCTGCGCAGCGTGCCCTCTATTGCCGAAGGTAATGCCAAGTCGCGGGCGATTGGCTTGGGCCAGATGAATCTACACGGCTATCTGGCACGGGAGCACATCTACTACGGCTCTGACGAAGGTTTGGATTTTACCAATCTCTACTTCTACTGCGTTGCCTTCCATGCGATTCGTGCGTCGAACCGTTTGGCGATTGAGCACAAAGAGTCGTTTGCGGGCTTTGCAGACTCTACCTACGCCTCGGGTACTTTCTTCGATAAGTACACCGACCAGGCGTGGTTGCCGCGGACTGATAAAGTACGTGGGCTGTTTGAGCGCAGCGGTATCGCGCTGCCGACCCAGGACGATTGGCAGGAGCTGAAAGCCTCGGTCATGGCCCACGGTTTGTATAACCGTAACCTGCAGGCAGTACCGCCCACGGGGTCGATCTCCTACATCAATAACTCCACCTCCAGTATTCACCCGGTGGCTGCGAGAATCGAGATTCGTAAAGAGGGCAAATTGGGGCGTGTTTACTACCCGGCACCTTTCCTGGATGAAGCTAATTTTGACTACTTCCAGGACGCCTACGAAATCGGCCCGGAAAAGATCATCGATACCTACGCGGAAGCCTCGCAGCACGTCGACCAGGGCTTATCGCTAACGCTGTTCTTCCCGGACACCGCAAGCACGCGCGATATCAATAAGGCGCAGATTTACGCCTGGCGCAAAGGCATCAAAACGCTTTACTACATTCGCCTGCGCCAGAGCGCGTTAGAAGGTACTGAGGTAGAAGGCTGCGTTTCCTGCACGCTGTAA	740	K00525
HALv035_04945	MULTISPECIES: class 1b ribonucleoside-diphosphate reductase subunit beta [Halomonas]	MNTMQRLSRIDAINWNRLQDDKDLEVWNRLTSNFWLPEKVPLSNDIQSWNTLTEKEKQLTIRVFTGLTLLDTIQSSVGAPVLMEDARTPHEEAVYTNIAFMESVHARSYSSIFSTLCTTRDVDDAFRWSEENPTLQAKSQLILERYRSDDPLMRKVASVFLESFLFYSGFYLPMYWSSHAKLTNTADLIRLIIRDEAVHGYYIGYKFQQAMAEATPARQQEVKDYAYELLLELYDNEVRYTESLYDEVGLSEDVKKFLHYNANKALMNLGFEPLFPSSVTDVDPTIMAALSPNADENHDFFSGSGSSYVIGKAVATEDDDWAF	ATGAATACCATGCAACGTTTATCGCGCATTGATGCGATTAACTGGAACCGGCTTCAGGATGATAAAGACCTGGAAGTGTGGAACCGCTTGACCAGTAATTTTTGGCTTCCCGAGAAGGTGCCGCTGTCGAACGATATTCAGTCGTGGAATACGCTGACCGAGAAAGAAAAGCAGCTGACGATCCGCGTTTTCACGGGCCTTACACTGCTGGACACCATCCAAAGCAGCGTGGGTGCGCCGGTATTAATGGAAGACGCTCGCACTCCCCATGAAGAGGCGGTTTACACCAACATCGCCTTTATGGAATCAGTGCATGCGCGCTCCTATAGCTCGATCTTCTCGACGCTCTGTACCACCCGTGATGTGGATGACGCGTTCCGCTGGAGCGAAGAGAACCCTACTCTGCAGGCAAAATCTCAGCTGATTCTGGAGCGCTACCGCTCGGATGATCCGCTGATGCGCAAAGTTGCCAGCGTGTTCCTTGAGTCATTTCTGTTCTACTCCGGCTTCTACCTGCCGATGTACTGGTCAAGCCATGCCAAGTTGACCAACACCGCCGACCTTATTCGTCTAATCATTCGCGACGAAGCGGTACACGGCTACTACATCGGCTATAAATTCCAGCAGGCAATGGCGGAAGCGACGCCAGCGCGTCAGCAGGAAGTCAAAGATTACGCCTATGAGCTGCTGCTGGAGCTCTACGACAACGAAGTGCGCTACACCGAGTCTCTTTATGACGAGGTAGGCCTTAGCGAAGATGTGAAAAAATTCCTTCACTACAACGCCAATAAAGCGCTGATGAATCTTGGCTTTGAGCCCCTATTCCCCAGCAGCGTCACCGATGTGGACCCGACCATCATGGCGGCTCTGTCACCTAACGCCGACGAGAATCACGACTTCTTCTCCGGCTCCGGTTCTTCTTACGTCATCGGCAAAGCCGTCGCCACCGAAGACGACGACTGGGCGTTTTAA	323	K00526
HALv035_04946	MULTISPECIES: NUDIX domain-containing protein [Halomonas]	MPDSPANVLKIAAAMVSDPDGRLLLVRKHNTSFFMQPGGKIDAGETAPEALCRELKEELGLQVNEDQLIPLGVYSAPAANEPDIMLEAHLFSLVIDEPVEAAAEIAEARWVTREEAWQLPLAPLTKEYVVVNY	ATGCCAGACAGTCCCGCTAACGTATTAAAAATTGCTGCAGCAATGGTGAGCGATCCCGATGGTCGTTTGCTATTAGTGCGTAAGCACAATACGTCCTTCTTTATGCAGCCCGGCGGCAAGATCGATGCGGGTGAAACCGCCCCAGAGGCGCTGTGCCGTGAGCTGAAAGAGGAGTTGGGCTTGCAGGTTAATGAAGATCAACTGATTCCGCTAGGCGTGTACAGCGCTCCCGCTGCCAATGAACCGGACATTATGCTTGAAGCGCACCTGTTTAGCCTGGTTATCGACGAGCCTGTGGAGGCGGCGGCTGAAATAGCCGAAGCAAGATGGGTAACCCGTGAAGAGGCTTGGCAACTCCCGCTGGCGCCGCTGACAAAAGAGTACGTAGTGGTTAACTATTAA	133
HALv035_04947	MULTISPECIES: Cd(II)/Pb(II)-responsive transcriptional regulator [Pseudomonadota]	MRIGQLAQLVGVETQTIRFYEQQGLLPPPDRQDNGYRVYTEKHGEGLAFIRRCRILGLSLAEIHELQSYQDDPHQPCTAVNALLDDHISHVRSQITALQALEKQLVSLRASCNDDREVEACGVLAGISEGNMHQQ	ATGCGCATTGGTCAGTTGGCGCAGTTGGTAGGGGTCGAAACACAGACGATCCGCTTCTATGAACAGCAGGGCTTGTTGCCGCCGCCTGATCGGCAGGACAACGGTTACCGTGTCTATACCGAGAAGCATGGTGAGGGGCTGGCCTTCATCCGTCGCTGCAGAATCCTGGGCCTGTCACTGGCTGAGATTCACGAACTACAGAGCTATCAGGACGACCCTCATCAGCCTTGTACCGCCGTCAACGCCTTGCTCGATGATCACATCTCTCATGTGCGGTCGCAGATAACCGCTCTGCAAGCGCTTGAGAAACAACTCGTTTCACTGAGAGCGAGTTGCAACGATGACCGGGAAGTTGAGGCGTGTGGGGTTCTTGCTGGAATTAGCGAAGGAAACATGCACCAGCAGTAG	135
HALv035_04948	MULTISPECIES: cation transporter [Pseudomonadota]	MSKSCGGACGGDATSAADTDIQASSEAPGRWVSVYAVPKMDCPSEERMIRLALNGFEEIRALSFDLSNRRLKVVHDGEVEPVTSKLKTLGLGASLQETVAANPETIKAAEFSAASAKQESGTLRWLLGINALLFVVEMTAGLIAQSTGLIGESLDNFADAAVYGLALYAVGHSVKMQVRAAHLAGVLQLILAVGVLVEVVRRFVFGSEPESLVMMAIAFVALIANTSCLLLISKHREGGAHMKASWIFSANDVVINLGVITAGALVAWTGSNYPDLIIGTIAGGIVLNGARRILALKG	ATGAGCAAATCCTGTGGTGGCGCCTGTGGCGGTGATGCAACGTCCGCAGCGGATACCGATATACAGGCCTCCTCCGAGGCGCCAGGGAGATGGGTCAGTGTTTATGCCGTGCCGAAGATGGACTGTCCATCAGAAGAACGAATGATTCGCCTAGCCCTGAACGGCTTTGAGGAGATTCGGGCGCTGTCCTTCGACTTGTCGAACCGCCGGCTGAAGGTCGTGCATGACGGCGAGGTCGAGCCCGTCACCTCGAAACTGAAGACCTTGGGGCTAGGCGCCTCGCTTCAGGAAACCGTCGCTGCAAATCCGGAGACCATCAAGGCCGCCGAGTTTTCGGCAGCTTCTGCTAAGCAAGAATCCGGGACCCTGCGCTGGTTGCTCGGCATCAATGCACTTCTGTTCGTGGTGGAAATGACTGCCGGTCTGATCGCCCAGTCCACCGGCCTGATTGGAGAATCCCTGGACAATTTTGCCGATGCGGCGGTGTACGGGCTTGCCCTTTATGCGGTTGGACATAGCGTGAAAATGCAGGTACGTGCCGCGCATCTTGCTGGTGTACTGCAACTGATCTTGGCTGTGGGCGTGCTCGTAGAGGTGGTGAGACGCTTTGTATTCGGTAGTGAGCCTGAATCGCTGGTGATGATGGCTATCGCATTCGTCGCATTGATTGCCAATACCAGTTGTCTGCTGCTCATATCCAAACATCGGGAAGGCGGGGCGCACATGAAGGCAAGCTGGATATTCTCGGCCAACGACGTGGTGATCAACCTGGGGGTCATCACCGCCGGCGCCCTGGTCGCGTGGACCGGTTCCAATTATCCGGATCTGATTATCGGCACCATCGCGGGGGGCATTGTACTTAACGGTGCCAGACGCATTTTGGCGTTGAAGGGTTAA	298
HALv035_04949	MULTISPECIES: signal peptidase II [Pseudomonadota]	MLIIGKKLSPYALLSISGLLAASDQAVKWLVQQSMAYGEYVSVTPFFNWVHLWNTGAAFSLFANGGGWQRYFFIGIAVVVSIFLIKLILENRHKGEAIAYSLILGGAMGNLIDRVFRGYVVDSFDFYWRDWHWPAFNLADIAIVLGALLFVSSSLLGKKANTNAEPDGSD	ATGCTCATTATTGGCAAAAAGCTCTCGCCGTATGCCCTATTGTCCATATCGGGCCTGCTGGCAGCGTCTGATCAGGCTGTAAAGTGGCTGGTGCAGCAATCAATGGCCTATGGCGAGTATGTTTCGGTGACCCCGTTCTTTAACTGGGTGCACCTATGGAACACCGGTGCCGCATTCAGTCTTTTTGCGAATGGTGGAGGCTGGCAGCGCTACTTTTTTATCGGAATCGCGGTAGTGGTCTCGATTTTTCTGATCAAGCTGATCCTTGAAAATCGTCATAAAGGAGAAGCCATCGCTTACAGTCTTATCCTCGGTGGCGCCATGGGCAACCTGATTGACCGGGTCTTTCGCGGCTATGTTGTGGATTCCTTTGATTTCTATTGGCGAGACTGGCATTGGCCGGCCTTCAACCTGGCTGATATTGCAATTGTCCTCGGTGCCTTACTTTTCGTTTCCAGCAGCTTGTTGGGTAAAAAAGCAAACACCAATGCCGAGCCGGATGGATCTGACTGA	170	K03101
HALv035_04950	hypothetical protein	MELIDHDTGLGQHSLDRCPVGVPHVHADDLDLLPVFQLHQVVGHHVLAAGGQQVEQGSLLNVGQNAAVALVQV	ATGGAACTTATCGACCACGATACGGGCCTGGGGCAGCACAGCCTTGACCGCTGCCCGGTAGGGGTTCCACATGTCCATGCTGACGATCTCGACCTTCTGCCGGTCTTTCAGCTTCATCAGGTAGTTGGTCACCACGTCCTGGCGGCGGGTGGCCAGCAGGTCGAGCAGGGTTCGCTCCTCAATGTTGGTCAGAATGCAGCGGTAGCGCTTGTTCAGGTATAG	73
HALv035_04951	hypothetical protein	MTGLSGKEVHFDDHYLHVELSDGRRISTPMSWYPELEQASVKVLRHYLFICDATGIEWPDIDYHLSIAAMLETHSQKVA	ATGACTGGTTTATCAGGTAAAGAAGTCCATTTTGACGACCATTATCTTCATGTCGAATTGAGTGATGGGCGGCGCATTTCAACGCCTATGAGCTGGTATCCAGAACTTGAGCAGGCCTCTGTGAAGGTCTTGCGGCATTACCTGTTTATTTGTGACGCCACCGGTATTGAATGGCCGGATATTGATTACCACTTGAGCATTGCTGCAATGCTGGAAACTCACTCTCAAAAGGTAGCGTAG	79
HALv035_04952	hypothetical protein	MTGLSGKEVHFDDHYLHVELSDGRRISTPMSWYPELEQASVKVLRHYLFICDATGIEWPDIDYHLSIAAMLETHSQKVA	ATGACTGGTTTATCAGGTAAAGAAGTCCATTTTGACGACCATTATCTTCATGTCGAATTGAGTGATGGGCGGCGCATTTCAACGCCTATGAGCTGGTATCCAGAACTTGAGCAGGCCTCTGTGAAGGTCTTGCGGCATTACCTGTTTATTTGTGACGCCACCGGTATTGAATGGCCGGATATTGATTACCACTTGAGCATTGCTGCAATGCTGGAAACTCACTCTCAAAAGGTAGCGTAG	79
HALv035_04953	hypothetical protein	MPTLLNEKGFKFFFYANEHPPPHVHVMKAGGWAKIETETSVVIYSSLKKQELKECLELVSLHRQEFLEVWNDWFIR	GTGCCAACTCTACTTAATGAAAAAGGTTTCAAATTCTTTTTCTATGCAAATGAACATCCTCCGCCACATGTGCATGTGATGAAGGCAGGAGGCTGGGCTAAAATTGAGACTGAGACTAGTGTGGTAATTTATTCGTCACTAAAGAAACAGGAGCTCAAGGAGTGTCTTGAGCTAGTAAGTTTGCATAGACAGGAATTTTTGGAGGTGTGGAATGACTGGTTTATCAGGTAA	76
HALv035_04955	MULTISPECIES: IS66 family insertion sequence element accessory protein TnpB [Halomonas]	MIRPSADLKVYLCREPVDMRKQIDGLALLVQEAMALNPFDKALFVFGNRQRDKVKLLFWERNGFVVWYKRLERERFKWPTHLEGDTVTLTGQELNWLLDGVNLKAMQPHKALDFQQVG	ATGATCCGCCCGAGTGCTGACCTGAAGGTGTACTTATGCCGCGAACCCGTGGATATGCGTAAGCAAATCGATGGATTGGCCTTGCTGGTTCAAGAAGCCATGGCGCTAAATCCGTTCGATAAGGCGCTGTTTGTGTTCGGTAACCGTCAACGCGACAAGGTGAAGTTACTGTTCTGGGAACGTAACGGCTTTGTGGTGTGGTACAAGCGTCTGGAGCGCGAGCGATTTAAGTGGCCAACCCACCTGGAAGGCGACACCGTCACGTTAACTGGCCAGGAACTTAACTGGCTGCTGGATGGCGTTAACTTAAAGGCCATGCAGCCCCACAAAGCGTTGGACTTTCAGCAGGTTGGTTAA	118	K07484
HALv035_04956	MULTISPECIES: hypothetical protein [Halomonas]	MTCELNPTRAFWLGHLYCASAQNMPLSDYAASQALSLADLLAWERRLSVQGVPVPPRCRPARFVTVEVAT	ATGACCTGTGAACTCAACCCTACCCGCGCCTTTTGGCTGGGTCATCTTTACTGTGCCTCAGCGCAGAACATGCCGTTAAGTGACTACGCCGCTTCCCAGGCGTTAAGCCTCGCTGACCTGCTGGCATGGGAGAGGCGGCTAAGTGTACAAGGGGTGCCGGTACCACCGCGTTGTCGTCCCGCGCGGTTTGTGACAGTGGAGGTGGCGACATGA	70
HALv035_04957	MULTISPECIES: IS110 family transposase [Halomonas]	MNISRVGVDIAKSVFHVHGVDRHEKPQWRGKYTRAKWLEAVCRRVPQGATIGMEACAAAHYWARELQARGYHVKLIAAQFVKPYVKTNKNDRADAEAICEALGRPTMRFVAVKTVDQQDSQATHRIREELISQRTAKANQIRGLIGEYGFIAPTGIQQLRRALPLWLEDATNGLSDRFRRLLADLADDLRYLDERVAQLTSAIETHANTDPVAKRLMTLRGIGPITASALSGVLGDGAIYKRGRDFAASLGLTPRQHSTGGRERLLGISKRGNSYLRKLLVHGARAVLRYAVKKDDGLSQWIKHLAVRKHRNVAIVALANKTARMAWAVTRYEVPYNPELAAAA	ATGAACATTAGCCGAGTTGGTGTGGATATCGCAAAGTCTGTCTTTCACGTACATGGCGTTGACCGGCATGAGAAGCCTCAATGGCGAGGTAAATATACCCGGGCCAAGTGGCTGGAGGCTGTCTGTCGGCGCGTTCCTCAAGGCGCCACCATCGGCATGGAAGCATGTGCAGCGGCGCATTATTGGGCGCGCGAACTTCAAGCGCGTGGCTACCATGTGAAGCTCATTGCGGCCCAATTCGTGAAGCCTTACGTTAAAACGAATAAAAATGATCGGGCAGATGCTGAAGCGATTTGTGAAGCATTAGGCCGTCCCACGATGCGCTTCGTGGCCGTCAAAACCGTTGATCAACAGGACAGCCAGGCCACCCACCGGATCCGTGAAGAGCTGATTAGCCAGCGCACAGCGAAGGCCAATCAAATCCGTGGCCTCATCGGTGAGTATGGGTTTATTGCCCCCACCGGTATTCAGCAGTTACGGCGGGCGCTGCCTCTTTGGCTGGAGGATGCCACCAACGGGCTCAGTGACCGCTTTCGCCGCCTATTGGCCGACTTAGCGGATGACTTACGTTATTTAGACGAGCGTGTTGCGCAGTTAACGTCCGCCATTGAAACGCATGCCAACACCGACCCGGTTGCCAAGCGCTTGATGACCCTCCGCGGCATTGGCCCCATCACCGCCAGTGCCTTATCGGGTGTGCTGGGTGACGGCGCTATATACAAGCGAGGACGCGACTTTGCCGCCTCGTTAGGGCTGACCCCGCGTCAACATAGCACGGGCGGACGAGAGCGCCTGTTGGGGATCAGTAAACGTGGCAATAGTTACTTACGCAAGCTGCTGGTACATGGCGCCCGCGCCGTCCTTCGTTATGCGGTGAAAAAAGACGACGGACTCAGCCAGTGGATCAAGCACCTTGCCGTGCGCAAACATCGCAACGTGGCGATCGTAGCACTCGCCAATAAGACAGCGCGCATGGCGTGGGCCGTCACACGTTACGAAGTGCCGTATAACCCTGAGTTGGCCGCCGCCGCTTAA	344	K07486
HALv035_04958	LysR family transcriptional regulator [Halomonas titanicae]	MQAIKVFEAAARLGSFKDAAEELSITPAGVSHHISNLESRLGVRLFNRKNRKVILTSEGHQLAEATTAGLQKIQTALDNIKSGASRLNVDTTSSFAALVLIPLLHDFNKIYQNIDVEISTGEVVASKVNALSIRLGDVTRVDESSLLKKERFNVYGGSSFINSITAGKPPIVYLTKWKNSKLPDSPWESWLMENGESLPNFEIRYFDQELYGVYEAIAGKGLVFCSETLVSDFVKANTLQPMSYQGVDSMLCYYIPTQSWQHSAKMQAFVDWLKSKVN	TTGCAAGCGATTAAGGTGTTTGAAGCAGCAGCTCGACTGGGGAGCTTTAAAGATGCCGCTGAGGAGCTGTCGATAACGCCAGCAGGTGTGTCGCACCACATCAGCAACCTTGAGAGTAGGTTGGGAGTGCGGCTGTTTAACCGAAAAAACCGAAAAGTGATATTAACTTCAGAGGGGCACCAGCTCGCTGAGGCAACAACAGCAGGTCTGCAGAAAATTCAGACTGCGCTAGATAATATAAAGTCAGGGGCATCACGACTGAATGTTGATACCACTTCATCCTTTGCTGCCCTGGTGTTAATTCCGTTATTACATGATTTCAATAAAATCTATCAAAATATTGATGTTGAAATATCAACAGGTGAAGTGGTGGCATCTAAAGTTAATGCCCTCTCTATCCGTTTGGGAGACGTAACCCGTGTTGATGAGTCAAGCTTATTGAAAAAAGAACGTTTTAACGTGTATGGAGGCTCTTCTTTTATCAACTCTATCACAGCGGGTAAGCCTCCTATTGTCTACCTGACTAAATGGAAGAATAGTAAATTACCGGATTCACCTTGGGAAAGCTGGTTAATGGAAAATGGGGAGTCTCTTCCAAACTTTGAAATAAGATATTTTGATCAGGAGCTCTATGGCGTGTATGAAGCTATTGCTGGGAAAGGGCTGGTGTTTTGTTCAGAGACTCTGGTTTCTGACTTTGTGAAAGCTAACACATTGCAGCCAATGTCGTATCAAGGCGTTGATTCAATGCTGTGTTACTACATCCCGACCCAAAGTTGGCAGCATAGCGCCAAAATGCAGGCCTTTGTCGATTGGCTTAAGTCTAAAGTTAATTAA	278	K03566
HALv035_04960	hypothetical protein	MGCPPPPRRGQAMLEHTRLQIATDQTQYTLVVNAPRDPCHQQVVIHSVEEGFQVKIDHPAVTGGDVGLHGRDGLLGAPLGAVAVTRLGEARVEDRHQYLGQRLLD	TTGGGGTGTCCCCCGCCGCCTCGGCGTGGGCAAGCCATGCTGGAACATACCCGCCTCCAGATAGCGACGGATCAGACGCAGTACACGCTTGTCGTCAACGCGCCGCGCGACCCGTGCCATCAGCAGGTCGTGATTCACTCGGTCGAAGAAGGCTTCCAGGTCAAGATCGACCACCCAGCGGTGACCGGCGGTGACGTGGGCCTTCATGGCCGAGACGGCCTGCTTGGCGCTCCGCTTGGGGCGGTAGCCGTAACTCGACTCGGAGAAGCCCGGGTCGAAGATCGGCATCAGTACCTGGGACAGCGCTTGCTGGATTAG	105
HALv035_04961	IS30 family transposase [Halomonas neptunia]	MGYRQLTQAQRYQIFAYLETGISQRQIAKAIGVHSSTISREIKRNGLTTGYAPDHAQSRSDQRRRSAWKVTKRLPSLMRWVTDQLMDEWSPQQISGFMANANGVCVSHQWIYALIWDDKKRGGELWKQLRLPRQRRYQRRLAKHAGLGKIPHRVGIEQRPAEAEERRHIGHWEGDTVLKGHKESGLVTLVERRSGYLLAARLSTITATGTAKAMTRLLKPRRGAVQTITLDNGSEFAEHRQVAKAVSAKTYFCDPYRSCQRGTNENTNGLIRQYFPKGTDFRKVSDSALRRVVAKLNNRPRKRLGYRTPAQVFLGEYSGALKTAGAALNV	ATGGGATACCGACAACTGACCCAGGCCCAACGATACCAAATTTTTGCTTATCTTGAGACGGGCATCAGCCAGCGACAAATAGCCAAGGCGATTGGGGTTCACAGCAGCACCATTAGCCGGGAGATAAAGCGCAATGGGCTTACGACTGGCTATGCGCCTGATCATGCGCAATCGAGAAGTGATCAGCGCCGACGCAGCGCCTGGAAAGTGACGAAGCGCCTGCCCAGTCTGATGCGATGGGTCACTGATCAACTGATGGACGAATGGAGCCCCCAGCAAATTAGTGGCTTCATGGCGAATGCCAACGGCGTTTGCGTAAGCCATCAGTGGATCTATGCGCTAATCTGGGACGACAAGAAACGCGGCGGCGAATTATGGAAGCAACTCCGGCTACCGCGCCAGCGGCGCTATCAGCGCCGATTGGCCAAGCATGCGGGACTGGGCAAAATTCCACACCGGGTAGGCATTGAACAGCGTCCCGCCGAAGCGGAAGAAAGGCGCCATATCGGCCATTGGGAAGGCGATACGGTGCTCAAAGGCCATAAAGAATCTGGCCTGGTGACCCTGGTCGAGAGACGCAGCGGTTACCTCTTGGCAGCGCGCCTGTCGACGATCACGGCCACTGGAACGGCCAAAGCGATGACCCGTTTATTAAAGCCACGCCGAGGCGCAGTGCAAACCATCACCTTGGATAACGGTTCGGAATTCGCCGAGCACCGACAGGTTGCCAAGGCCGTCTCGGCCAAGACCTATTTTTGCGACCCATACCGCTCATGCCAGCGTGGCACTAATGAAAACACCAACGGCCTGATTAGGCAGTATTTCCCGAAAGGGACGGACTTCCGAAAGGTGAGCGACTCAGCATTGAGGAGAGTTGTGGCCAAGTTGAACAATCGCCCCAGAAAACGCTTGGGGTATCGGACACCGGCACAAGTGTTCCTGGGAGAGTATTCAGGGGCGCTGAAAACCGCGGGTGCTGCGCTTAATGTTTGA	330	K07482
HALv035_04962	IS30 family transposase [Halomonas neptunia]	MGYRQLTQAQRYQIFAHRDVGLSQRQIAQQLGIHSSTVSRELRRNSGAKGYEPAQAQRYSDQRRRSAWKWTKQLPSLINAVADRLREEWSPEQISGFMAPLTGIGVSHQWVYSLIWDDKAKGGDLWRHLRQPKRRSKHRAHAKSAGLGKIPKRVGIEHRPPAIEKRLTIGHWEGDTVLYGHKQAGIVTLVERRSGYLLAARLPKVTAELTQRAMVRLLKPRRGAVKTITLDNGSEFADHETVAKAVSASVYFCDPYCSGQRGTNENTNGLIRQYFPKGTDFRKVTNAELRRVVHKLNDRPRKRLGYRTPAQVFLGEYSGALETAGAALIS	ATGGGATACCGACAACTGACCCAGGCACAACGATATCAAATTTTTGCCCATAGGGATGTAGGATTGAGCCAACGTCAGATTGCTCAACAGCTTGGCATTCACAGCAGTACCGTGAGCCGTGAGCTGAGACGTAATTCGGGTGCCAAGGGATATGAACCCGCACAAGCGCAGCGTTACAGCGATCAGAGACGCCGCTCCGCCTGGAAGTGGACAAAGCAACTCCCTAGCCTGATCAATGCCGTAGCTGACAGGCTTAGAGAAGAGTGGAGTCCAGAGCAGATTAGCGGTTTTATGGCGCCGTTGACGGGGATAGGAGTTAGTCATCAATGGGTCTATTCGCTGATCTGGGACGATAAGGCCAAGGGTGGCGATTTGTGGCGACACCTCCGCCAGCCCAAGCGTCGCAGTAAACATCGTGCCCATGCCAAAAGTGCAGGACTAGGCAAGATTCCTAAGCGTGTGGGGATAGAGCATCGGCCACCTGCTATCGAAAAACGCCTCACCATCGGTCACTGGGAAGGCGACACGGTGCTTTATGGGCACAAGCAAGCGGGGATAGTGACGTTGGTAGAGCGACGAAGTGGCTACTTGTTGGCGGCACGTCTGCCAAAGGTAACGGCAGAACTAACGCAGAGAGCCATGGTCCGTTTACTTAAGCCTCGTCGGGGCGCGGTGAAGACGATCACGCTCGACAATGGCTCGGAGTTTGCAGACCACGAGACGGTCGCAAAAGCGGTTAGCGCCTCCGTGTATTTCTGTGATCCTTACTGTTCAGGCCAGCGTGGGACAAACGAGAACACCAACGGCCTGATCAGGCAGTATTTTCCGAAAGGTACAGACTTCCGGAAGGTGACTAATGCAGAGCTGCGACGCGTTGTTCACAAGCTGAACGATAGACCCAGAAAGCGGCTGGGATATCGAACCCCAGCCCAGGTGTTTTTAGGAGAATATTCAGGAGCACTAGAAACCGCAGGTGCTGCACTTATTAGTTGA	330	K07482
HALv035_04964	electron transfer flavoprotein subunit beta/FixA family protein [Halomonas titanicae]	MKAKKKPLDVKTPADYGIEVASKVSLLKVESPAERKGGVKVASVDELIDKLKNEAKVL	ATGAAGGCCAAGAAGAAGCCGCTGGATGTGAAAACCCCCGCCGACTACGGCATCGAGGTCGCCTCCAAGGTCAGTCTGCTCAAAGTAGAGTCGCCCGCCGAGCGCAAAGGCGGCGTCAAAGTCGCCTCGGTAGACGAGCTGATCGACAAACTGAAAAACGAAGCCAAAGTTCTTTGA	58	K03521
HALv035_04965	hypothetical protein	MGVAIGQFDQQRAHWLGQLVGVNGVIRDAYFAYAVEFGGSFRGGLNPFTGHQHVNIATDGLGGRYDVGSGAGQLAFV	GTGGGTGTAGCCATCGGCCAGTTCGACCAGCAGCGCGCCCATTGGCTCGGCCAGCTGGTGGGCGTAAACGGCGTTATCCGCGACGCGTACTTTGCTTACGCCGTCGAGTTTGGCGGCAGCTTCCGCGGCGGCCTGAACCCCTTCACCGGCCACCAGCACGTCAATATCGCCACCGATGGCTTGGGCGGCCGCTACGACGTGGGCAGTGGCGCCGGCCAGTTGGCCTTCGTGTAG	77
HALv035_04974	hypothetical protein	MLLAFAERLSINDDLVLFIHRGDAVIALDRALAGGHFGTFVIGQFALHFLD	ATGCTCCTGGCCTTCGCCGAACGCCTGAGCATCAATGACGATCTGGTGCTTTTTATCCACCGTGGCGACGCCGTTATAGCCCTGGATCGTGCCCTTGCTGGTGGTCATTTTGGCACTTTCGTTATCGGTCAGTTTGCTCTTCACTTCCTTGATTAG	51
