## Supplementary Table S4 for "Metabolic redundancy is required for microbial polyethylene assimilation" (part 4 of 7)

### Sheet: Alc. sp 24 proteome (continued)
Supplementary Table S4. Proteomics analysis of Alcanivorax sp. 24 when grown with pyruvate, W-PE and hexadecane.
WP_133490323.1	hypothetical protein [Alcanivorax sp. 24]	MSPRSKNRLTLLAILSPFVLFFLAGRYLVDPWELPRQNKGQLLIPHIPVSDLGLMESTDDPYRADDMSGHWTMMYIAGDGCDSRCKNGLYYQMRQVRLALTEDAQRVHRVAVLTRQPDADFRAFLDDNVAGMEEVRGDLKTLKATLEAAYGESQSSPEGDIYLVSPDGQIFMRYPTHEDMDATLEEAENIRLDLKRTLKGSLIG	204	298.999	395.094	309.427	306.367	447.06	345.721	259.557	371.995	284.4	0.0114215	0.0157809	0.0126992	0.0110525	0.0145998	0.0110641	0.00964944	0.0142935	0.0110919
WP_133490324.1	SURF1 family protein [Alcanivorax sp. 24]	MAGKPGLFSPVATVLTLVVVAVCLSLSWWQWQRADEKRAWLADQADKAAGAPLSLSGALRRRDRQHLPITVSGELDNARPVLLDNRMNQGIAGYYLLSPLRTDDGHWVLINRGWLPRGDDRAVLPTVAPVTGPLTVKGTLYEPSSRTLVLKDTPLPDHQWPLRVQKVDFAAIGARLGVELAPFEIRLAADQGLGDQPPLPKPWQDAETTLSPQRHEAYALQWLGLAVAALVVFLVASRRQARRQDQLDV	249	167.919	191.524	188.435	122.896	159.48	150.708	107.655	74.2681	154.039	0.00525514	0.00626739	0.00633596	0.00363234	0.00426694	0.00395147	0.00327894	0.00233796	0.00492195
WP_133490327.1	MULTISPECIES: pseudouridine synthase [Alcanivorax]	MRLDRLLSRSPLYSRRQSRLLISAGRLRVDGEVVRDTRCEVSAFQRVELDGELLQAGRGARYWMLHKPVGVVSATRHDSHRTVLDLLDEADKHELHLAGRLDLNTSGLLLLSNDGQWSRRITLPEQRKPKVYRVDTEQPISEDYVEVFARGLYFAYEDLTTLPARLELIGSHRARLTLFEGRYHQVKRMFGHFRNRVVALHREQMGEIRLDPDLAPGQYRALTAAEIASV	230	259.155	217.036	160.506	152.347	209.502	224.223	135.144	62.8189	184.48	0.0087804	0.00768895	0.0058427	0.00487475	0.00606835	0.00636462	0.00445622	0.0021409	0.00638155
WP_133490328.1	MULTISPECIES: cytochrome c oxidase subunit 3 [Alcanivoracaceae]	MATDKYYVPESSPWPLVASVGLFMTAFGGAHFIQQATDPDTFSGSWGRPLFFFGLAWLWLTIALWWRDTIKESRGGLHSHQLGISYRQGMLWFIFSEVMFFGAFFGALFYTRWLIVPWLGGAGSNAMTHELLWPDFQAMWPLVKTPGGTTTQAMGAWGLPAINTAILLTSSITLTIAHHALLAGKRGKLIGFQAITVLLGAIFLGLQVEEYIHAYTEMGLTLDAGIYGSLFFLLTGFHGAHVTIGTIFLAVTLIRVIKGHFDAENNFAWEAGAWYWHFVDVVWLFLFVVVYWL	293	945.486	642.909	481.668	332.024	190.001	297.312	130.235	24.7707	174.087	0.0251461	0.017879	0.0137635	0.00833966	0.00432014	0.00662469	0.003371	0.00066268	0.00472721
WP_133490329.1	cytochrome c oxidase subunit I [Alcanivorax sp. 24]	MSTVAAAHDDHDHHHAPTGLKRWLFSTNHKDIGTLYLWFSFAMFLAGGFMAMIIRAELIEPGMQFVDPEFFNQMTTVHGLTMVFGAVMPGFVGLANWMIPLMIGAPDMALPRMNNWSFWILPFAFAILLSSVLLSAFGHGNPSAPNFGWTFYAPLSTKYGPASTDLFILSVHMMGISSIMGAINVIVTVFNLRAPGMTLMKMPLFVWTWLITAFLLIAVMPVLAGAVTMMLTDRHFGTSFFDAAGGGDPVLFQHVFWFFGHPEVYIMILPAFGIVSAIIPTFARKQLFGYASMVYATASIALLSFVVWAHHMFTVGMPLAGTLFFMYMTMLISVPTGVKVFNWVATMWRGSMTFELPMKWAITFVILFTCGGLSGLMLAITPVDFQYHDTYFVVAHFHYVLVSGAVFTMFAAAYYWLPKWSGVMPSKLLGELHFWNSLISVNLLFFPMHFVGLAGMPRRYADYALQFADYNFWISIGGFWFGLSQLFFLAVCLQCALKKGEKAEAKPWDGAEGLEWEVPSPAPFHTFDTPPVVK	534	1482.4	792.191	762.301	462.032	391.736	575.572	228.616	94.2456	380.484	0.0216325	0.0120879	0.0119519	0.00636762	0.00488723	0.00703686	0.00324687	0.00138342	0.00566892
WP_133490330.1	MULTISPECIES: cytochrome c oxidase subunit II [Alcanivorax]	MQSTLFHRMAVGLTSLMISGLATASDWAERSDHNLRPGVTAVAQEVHGLHNTVLWIVSIIGLLVFGLILISVIRHRRSKHPTPATFHENIFLEVLWTIIPFIILIAMAVPATRVLIELDDTADSELTVKVTGYRWRWGYEYLTYQDDNDVGVSFISSLATPPEQYQNPVLSGGLFPYGTAKDRVGAPSQDKDHNYMLEVDNPLVIPSGQKVRFLVTSDDVIHSFWIPDFGGKKDAIPGFVNETWALVPEGQEGTYYGQCAELCGKNHAFMPIEVKVVSQSEFQEWLAQRKEEAAAAPDLTPFENLEAAMAAGEKVYASQCALCHGQNGEGGIGLPFAGDDFAIKPEHREEHIHVVLEGRNAMPAFKGQLTPKDIAAVITYERNAWGNDSGDLIQPEDVHEEE	402	1981.13	1833.02	1859.4	754.778	760.706	844.571	842.626	923.068	1004.85	0.0384036	0.0371539	0.0387256	0.0138178	0.0126067	0.0137161	0.0158967	0.0179987	0.0198875
WP_133490331.1	MULTISPECIES: DUF1820 family protein [Alcanivorax]	MSKSRQIYRVIFLNQGQIYEIYAAQIYQSELYGFIEVEEFLFGERSQMVVDPSEERLKSEFAGVQRSFIPMHAIIRVDEVEKEGVGKITEATGSNVTTFPMPFGPGGKK	109	293.316	540.158	633.399	375.58	348.177	406.16	278.511	511.876	251.361	0.0209697	0.0403791	0.0486521	0.0253584	0.0212806	0.0243271	0.0193783	0.0368105	0.0183475
WP_133490334.1	dienelactone hydrolase family protein [Alcanivorax sp. 24]	MSEVEVRTVSYEVNGAPFEGRLLYPAEGKPDRALLMAPNFYGVSDAAEKLARERVGERNVILVLDPYGVEVRPASAGEAAEAMGAIRNDNAALRARLRAALAVLREEAGKLGVAEDRVAVFGFCFGGACALELARDGAHIRAAASFHGLLETPEPEQSGPIRGPVLVMNGADDPMVSAEAIAAFKVEMDNAGADWTFINHGGAVHSFTDPNASNPGTSEYNAKVARRAFAAMDDLFDEVFAD	242	4065.99	3694.93	3665.51	3208.32	4041.7	3799.99	2205.82	2435.99	2309.76	0.130929	0.124409	0.126815	0.0975683	0.111265	0.102515	0.0691279	0.078903	0.0759374
WP_133490335.1	RNA polymerase-associated protein RapA [Alcanivorax sp. 24]	MTEFVPGQRWLSESETELGLGVIKEVDYRLVTVSYPAVEEERTYAKNNAPLSRVTFDVGETLTTDDGLELKVQAVNDLNGLLVYHAHPVDQPDNVQPVPESHLGHQLALNGAQERLLANQLSSNRWFELRIKALQAKAQSERSPLQGLRGARIDLIGHQLYIAEQVARRYAPRVLLADEVGLGKTIEAGLILHQQLYTGRAQRVLVVVPDALVHQWFVEMARRFNLRFSIFDESRLEALGASSAASIKNMLADIIAEETGQESATQDNPFLSEQLVLCSTTFLEGCDIDLLAEAEWDLLVVDEAHHLAWSPEQPSTAYSRVEQVSRQARGLLLLTATPEQLGLESHFARLRLLDPDRYPSLDAFIEEQQQYRQVAELAGALHDEPSWSASLRESAAHWLPGEDIDESRRDAILGELLDRFGPGRVMFRNTRHNVAGFPERRVQGYPLPLPDAYRIDEDEDLELALYPETAYRDDRWCAEDPRTDWLEQFLKQHRGEKVLVICAHRDTAIDLHAHCGYKLGLNLAVFHEDMDLIERDRAAAFFADDVDGAQALICSEIGSEGRNFQFAHHLVLLDLPRNPDLLEQRIGRLDRIGQTDTIQIHVPHFQAHAQQVLFRWYHEGMGAFEHTNPAGHEIGQRCGEALEQALRAPADDAKVSSLLARTREVTDELRQRLEEGRDRLLEMASCDREQADGLRDQLAREDEQTPMAFLGEVFEHYGVDQEDHSEHAWVLKPAPHLREPFPGLPEEGITVTDQRGTAIARDDMQFLTWEHPMVTGVLDRLLTETRGKASVALLKNPKIPAGTLLVETIYTVSCSAPRHLQLDRFLPTVTIRHLLDPKGRDLSQAIDFPGLCRQCHKLEKPLARKVVGSQKALLEKLLRANETRAKEAAEEHINSAREAMNRHQQAELARLKALREKNPAVRDEEIEFLETQTRALAAYLDQARVQLEAVRVIVAGN	957	1889.26	1813.13	1543.54	2328.51	2719.11	2576.03	1844.66	1964.83	1835	0.0153838	0.0154376	0.0135038	0.0179066	0.0189289	0.0175735	0.0146185	0.0160933	0.0152556
WP_133490336.1	helix-turn-helix transcriptional regulator [Alcanivorax sp. 24]	MQAGTILADWRRTRRISQLELANNAGVSSRHLSFVENGRSRPSADMLKRLAGALDLSLRETNYLLTAAGHPPAFGETRLNEPAMAPVRQALNLMLENHLPYPAVVLDAHWNLLLANPAQHRIVAAMVAERGPLPETTNIMELAFHPDGFRPFIENWPVVASFLLRHLRRDLHARPDPVLHRLHRRLATLADLSRIPVDMPVSTDPMLTLVLNIGGQRLNAFSTLASFGTAVDVVMEELRIEQYFPADEATAQWFGTQAGGNGGG	264	471.923	469.248	456.06	401.339	421.287	440.032	438.209	401.092	482.576	0.01393	0.0144831	0.0144633	0.011188	0.0106313	0.0108818	0.0125886	0.0119089	0.0145434
WP_133490338.1	alpha/beta fold hydrolase [Alcanivorax sp. 24]	MSEAQWVRIDNGKGYSVPVTWVSGGGPVFLVMGALGVAAPFYDKLVAELAAQGWSVALMEQRGLGSSALRPSRRHNWSFRDVVEDDVPAVLEWIAREATRQPVYLFGHSLGGHYAAMCAGLYPQRFEGIVMCACGSPWITAYQEADRRRVQRLTRLIPLCHLLFGYYPGDRLGFGGREARGVMSDWRHLALTNRYRLGADDRRVDQSLADYTGPALMLRMENDPFASAIAVDSVLRRFQRHRPEEQVLSAGELNDKADHFRWARRPAAVVARLARWLEEEGVGRRTLDVER	291	152.401	171.354	175.562	111.688	172.97	156.188	142.071	83.0475	261.628	0.00408111	0.00479805	0.00505111	0.00282463	0.00395994	0.00350409	0.00370263	0.002237	0.00715312
WP_133490340.1	MULTISPECIES: glutamate racemase [Alcanivorax]	MSRPVLVFDSGVGGLSVVTALRQQVPGLPLAYVCDNAALPYGTKPDSWLLRRIVDVCAAAVVASDARVLVVACNTASTLALEALRERLAIPVVGTVPAIKPAARLSRSGVIALLATTATVARPYTDRLIAEFAGHCTVARIAADPLVAQAERWLAGEPLDARVLAECLAPLAAIPQLDTVVLGCTHFPLLRESLASMVPGPLHWIDSGDAIARRVVQVVGEVPQPTVSSGAFLSWATAPEKPGLARAFSGFGFQPPGKISE	261	750.388	695.727	783.145	597.463	620.903	603.838	711.929	661.511	706.913	0.0224042	0.02172	0.0251219	0.0168468	0.0158487	0.0151043	0.0206869	0.0198669	0.0215492
WP_133490341.1	MULTISPECIES: Crp/Fnr family transcriptional regulator [Alcanivorax]	MSVKDHSDDISTPHGDVESMLRDSIWAQNLDSVALDHVRSQITEREVGPGDYVCHQGYPADHWIGVIQGLVKLSVLSPEGKAITLTGVNAGGWFGEGSLLKDEPRRYDGIAVGQTRVALMPRATFTWLLDNSIAFNRFLLRQLNERLGLFISMVSFDRMLRPEARVARCLATLFNSYLYPNGSLSLKVSQEDVAQLCGMSRQRANQALRELEANGLLKVEYGRINIQDLEALRDYGE	237	295.816	339.422	336.47	247.101	273.588	257.621	292.347	263.611	305.546	0.00972649	0.0116695	0.0118863	0.00767313	0.0076906	0.00709664	0.00935511	0.00871863	0.0102573
WP_133490342.1	MULTISPECIES: AMP-binding protein [Alcanivorax]	MSVNELDTFPKLLIHNAGHRPNVDAMREKDLGIWQTWTWRQVYKEVEALAGGLKALGLQRGDRVAVIGDNRPQLYWSVAAIQAMGAIPVPLYQDSVGDEMQYVLHHAEVRFAVVENQEQVDKVLDIKSQVPSLETMVYDDPRGLRNYPEPFLHELTGVQEKGRVHARENSDFFAREVALGQGGDLSIIVYTSGTTGRPKGVMLSYDNLIETGKLAVKFDNITEKDETLAYLPMAWVGDHFITYGESLISGFCFNCPESPETVMTDLREIGPTYFFAPPRIWENLITNVMVRMENASRLKQIMFQHFMKVSRKVGVRLLEGKPVSLLERLHYALGNVLVYGPLRNVLGFSRIRLAYTAGEALGPDIFDFFRALGINLKQLYGQTECSVYLCLQKDNDVRPDTVGPPAEGVEIRLDENGEVMFRGPGVFMGYYKNEEATRETKTEDGWVHSGDAGMFTEDGHLRIIDRAKDVGRLNGGTLFSPKFVENKLKFHPHIKEAVAFGHQRDYVTAFINIDFEALSNWAERRNISFTGYMDLAGREEVYQLIREEVEAVNRDLAEDPEMASIQIHRFLILHKELDPDDGEITRTRKVRRRIIAERYEPLISALYGGDEKVDVDVRVTYEDGSTGQLSSTLSISDASTYQQLSKAG	648	2323.78	1909.18	1643.8	475.693	592.177	579.887	584.65	380.297	857.049	0.027945	0.0240068	0.0212386	0.00540254	0.00608817	0.00584237	0.00684259	0.00460024	0.0105229
WP_133490343.1	MULTISPECIES: ABC transporter ATP-binding protein [Alcanivorax]	MVATVSDLTPREQASEVLLKVENVELRFGGVRALHDVGFEIRKGQIFSIIGPNGAGKSSMLNCINGFYHPTSGTLTYKGQPRKHMRPYVTASQGIARTFQNIALFKGMSTLDNIMTGRHLKTKASLLENAFWFGRARREELEHRHFCEEIIDFLNLQHVRKTPVGTLPYGLQKRVELGRALAAEPELLLLDEPMAGMNLEEKQDMARFILDVNDEYGTTICLIEHDIGVVMDLSDRIVVLDHGEKIGEGTPREVSNDPKVIEAYLGVQEQESA	273	917.197	687.939	722.377	239.942	312.741	296.785	424.602	403.008	444.661	0.0261808	0.0205328	0.022154	0.0064683	0.00763191	0.00709741	0.0117956	0.0115713	0.012959
WP_133490344.1	MULTISPECIES: branched-chain amino acid ABC transporter permease [Alcanivorax]	MIYRESGQFKKTYQADQAILPLRQDRIFLILVLLVAFLVVPFTASNYVMNSLLLPFLIYSLAAIGLNILVGYCGQISLGTGGFMAVGAFAAWNLAIRTDLPMPVIFVLAGLITSGAGVLFGLPALRIKGFYLAVTTLAAQFFLVWLLQRPWFNNYSASGVISAPDFHMFGWSIETVTDRYYLSLIILVLMALLAKNLVRSATGRKWMAIRDMDVAAEIIGIRPMPTKLKAFAVSSFFIGISGVLWAFLYLGQLEADAFNIYTSFDVLFMVIIGGLGSILGCFLGAAFVVLVPIFLNIIPSALGLPLSTAMISYIEVFIFGSLIIFFLIVEPHGMARLWSIAKQKLRLWPFPY	352	1525.48	1347.65	754.785	581.39	675.045	860.512	473.349	226.854	698.049	0.0337714	0.0311959	0.0179527	0.0121555	0.0127762	0.0159601	0.0101985	0.00505168	0.0157779
WP_133490346.1	AMP-binding protein [Alcanivorax sp. 24]	MGSHSAYLDDRETRSPDERSARQWEALREALAHAKAQSRYWAGVLADIEPGRIQGPADLARIPLTRKSDIPAIQAQGVLGGMEAAPMGELSRVFLSPGPIYEASESIADFWRFGRAMWASGMRPGALVHNTFSYHLTPAGMMVDSGARAIGCSVFPAGVGNTEIQLDAIQQLRPSYYGGTPSFLKMLLDKGRELGKDTSSLVAASVGGEPLSSALRQEVEAQGVKVSQSFGTAELGLVAYESEAREGLIADEDVLIEVVRPGSGDPLPDGEVGEMVVTVLRNASFPMIRIATGDMTAIMPGASPCGRTAPRIKGWMGRADQRTKIKGMFVAPEQINQLMQRHPEIQRARLVVTRENEQDRMVLSAECDSSDSAFAEKVTETLQVVTKLRGGVELVAPGSLPNDGKVIADERQFD	414	2509.58	1862.68	1648.7	662.763	865.484	885.66	1630.77	1573.15	1397.9	0.0472371	0.0366606	0.033342	0.0117816	0.0139274	0.0139665	0.029874	0.0297854	0.0268647
WP_133490347.1	sigma-54-dependent Fis family transcriptional regulator [Alcanivorax sp. 24]	MSSLHAQQRRHIDDILRYAGGGYRPTVSPGDVMIARSWKRCIEEYGLDPARPRPARIVTHQTLREHQESADEFLNVARAGVEQLYGQIARLGYVLLLTDQRGITVQFLGDRRHDQRLRQAGLYLGADWNEHHAGTCAVGTCIREGEALTCHRQDHFDATHIGLTCTSAPITDPQGRLLAVLDISALDSAPTRDSQNFALHLIRLYARMIEDAYFLRHYRNHTVFRCDTSRELVQVNGQYLFALDGDGRVLAANGVGRQLLARTRTDDGEVTLPELFDCDARDIWSIPYACEDQVRAFRVQALGSTLFGSLIEPRRPTRPAAPQPLMPEEPVPELDRLAADDPAMRRTLKLAKRLRQRDVSLLILGETGTGKEVLARAIHDAGPRRHKPFVAVNCAAIPESLIESELFGYSPGTFTGARAKGMRGLIQQAHGGTLFLDEIGDMPLTLQTRLLRVLAEGEVLPLGSERPISVDCRVIAATHRDPARLIADGSFREDLYYRLNGATLRLPALRERADKQHVIVSVMSELARAVGQPRLQLRADAMSALLACPWPGNIRQLVNALNFAEATCDGEQITVNDLPEECLAQVIGPGTTPATTENDDDGDPQRAGLLSILKRHHWMISAVARELGVSRPTVYRRMRKHGLTPPNQRDG	651	32.4112	34.5782	29.283	152.561	164.325	142.299	134.222	134.015	184.49	0.00038797	0.000432796	0.000376604	0.00172468	0.00168164	0.00142705	0.00156365	0.00161364	0.00225474
WP_133490348.1	NAD(P)/FAD-dependent oxidoreductase [Alcanivorax sp. 24]	MSTTNTPNRQVEHWLGEWERTLNGDDPVAAAGLFEQNGYWRDLVSFTWNIKTVEGHAALRDMIGATIANTRPSDWCLAGDAREENGVVEAWITFQTAVGRGHGHLRLRDGKAWTLLTTLKELRDYPEQRNALRPKGARHGVFKNRKSWLEERREEEAELGYSRQPYCVIIGGGQGGIGLAARLRQLNVPTIVVEKNPRPGDSWRNRYKSLCLHDPVWYDHMPYLPFPDHWPVFSPKDKIGDWLEMYTRIMEINYWGSTECTGARYDEQAGEWVVDVNRDGERVTLRPRQLVLATGMSGMPNVPEIPGMEDFQGEQHHSSKHPGGEAYAGKKCVVLGANNSAHDICAALWEHGADVTMVQRSSTHVIKSETLMDLVLGPLYSEEAVNNGITTEMADMTFASIPYKVMPQFHVPVYEQVAEKDADFYRRLREAGFMLDFGDDGSGLFMKYLRRGSGYYIDVGACELVANGDIKLKSGVGIERINAHSVTLTDGSELPADLIVYATGYGSMNGWAARIISQEVADKVGKCWGMGSDTTKDPGPWEGELRNMWKPTRQPSLWFHGGNLHQSRFYSQFLALQLKARMEGLDTPVYGQQEVHHLA	599	165.107	198.909	175.577	2318.23	2942.4	2724.67	1457.18	1403.12	1326.7	0.00214795	0.00270577	0.0024541	0.0284824	0.0327255	0.0296967	0.0184495	0.0183612	0.0176218
WP_133490349.1	SDR family NAD(P)-dependent oxidoreductase [Alcanivorax sp. 24]	MELKGKVALVTGGGRGIGQGIALALAGAGADVAVADLDQAIAEETAARVEAAGRRSLALSVNVAEADSVRAMVEKVEAELGGLDIAVNNAGIISIQSIEELTAEDFDRIMAVNARGVFLCTQAAVRVMRPRRWGRIINVASIAGKIGFPDLSHYSASKFAVIGFTNAVAKEVALDGITVNALCPGIVGTGMWRGEDGLAGRWREEGESEEASWARHQKTLLPQGVAQTPEDMGQLAVYLACAEHVTGQAIAVDGGCTL	258	377.128	324.53	266.667	827.498	984.163	917.58	347.741	365.842	263.749	0.0113907	0.0102494	0.00865366	0.0236044	0.0254131	0.0232191	0.010222	0.0111149	0.00813347
WP_133490356.1	MULTISPECIES: dienelactone hydrolase family protein [Alcanivorax]	MTRLIALSLLLLGSLAQADIIEQKVNLPGGVGTGVLYMDEDQERLTAGVIVVHEWWGLNNYIRNRSRQLAAEGYVALAVDMYNEKVAQHPKDAKAFMEQALADPEKMTARFNAAKTLLRKMQYVDDQRVYAVGYCFGGGVVLEQARKGNDLAGVASFHGTLATQNPAGPGDIKARILVATGQADPMVPPEQVSALVEELNNAGAEYQLLSFPDAKHGFTNPEADQFGQRFDMPLAYDAEADRESWRALTEFLDSTP	256	223.002	381.137	257.601	197.307	194.629	213.863	254.494	365.354	186.87	0.00678816	0.0121312	0.00842476	0.00567216	0.00506498	0.00545401	0.0075394	0.0111868	0.00580771
WP_133490358.1	MULTISPECIES: hypothetical protein [Alcanivorax]	MITYLYWVLVAILIFLSLFLVGARMGKWKPAVILAVLVWLAGTVLYYFWLEQIFVKRLGGTMTLSVPAGQQHIAATWKGDNLWIENYDPETNRCIFREYSRGNLLEGQVVIENCHPLRAGGSTGNSGAEDSTTIPKRPRTAL	142	350.47	374.893	475.157	313.712	456.043	377.597	1886.9	1404.07	1525.23	0.019233	0.021512	0.0280156	0.0162589	0.0213958	0.0173604	0.100776	0.0775059	0.085458
WP_133490360.1	MULTISPECIES: LemA family protein [Alcanivoracaceae]	MKHWRFVLLLSILFGVTGCGINNIPTYDEQVKAAWGQVENQYQRRADLVPNLVSTVRGYMEHERDVLVEVTEARAKVGSIQADESLINDPQKLQQFEAAQQQLGSALQRLMVVVERYPDLKANQNFLALQSQLEGTENRIAVARRDYITAVQQYNTEIRTFPGRIWHGILYSDMEVRPSFEATTEGAEQAPQVNFN	196	914.059	1070.29	1102.94	732.789	810.146	709.08	1536.43	1605.74	1114.14	0.0363414	0.0444946	0.0471137	0.027515	0.0275371	0.0236189	0.0594507	0.0642175	0.045226
WP_133490361.1	TPM domain-containing protein [Alcanivorax sp. 24]	MRLLLCTLLMLVLPTAWAAPEFPALTGRVVDNAGLLSSQQARALEQRLAEAESRTSNQVVVVTLPDLQGYTIEDYGYQLGRAWGLGQVEHDNGALLIVAPNERKVRIEVGYGLEGVLTDALSHSIIQNGILPAFRQGDFATGIEQGVTAILAAINGEYTAPVKKTNKGSSLQALIYLIVLVVLTMLLTFGGGGRGGGRRRGLFAPIMIGGMGGFGGGGGGGFGGGGFGGGGGGFGGGGASGGW	243	127.046	108.519	123.516	142.73	167.772	179.441	234.755	194.209	179.626	0.00407415	0.00363882	0.00425566	0.0043227	0.00459963	0.004821	0.00732667	0.00626464	0.00588122
WP_133490363.1	IscS subfamily cysteine desulfurase [Alcanivorax sp. 24]	MSQAVYLDYAATTPVDPRVVEAMVRFLGPDGTFGNPASRSHLYGWLAEEAVESARRQVADALNADPREVVWTSGATEANNLAIKGVLEQRGGGHVITSATEHKAVLDPCGWLEGRGVEVTYLAPEPDGRITPRAVEEAMREDTVLVSIMHANNETGVINDIGAIGALCRERGVLFHTDAAQTMGKLPLDVRETAVDLVSLCAHKIYGPKGIGALYVRRHPDVRVAAQIHGGGHERGMRSGTLPAHQIVAMGEALSLAMAGRDEENTRIAALRDRLWDGIRTLPGVSLNGAGAPRLPGHMNVAFEGLEGEMLLTALTGVAVSTGSACTSASLEPSYVLKAMGVSDSLAHGSLRFSVGRFTDETQIDTVIQNVTQVVTRLRDVAAQRG	386	217.116	198.672	205.535	281.16	300.436	288.853	456.211	450.942	417.251	0.00438316	0.00419383	0.00445809	0.00536059	0.00518531	0.00488552	0.0089635	0.00915728	0.00860033
WP_133490364.1	heme NO-binding domain-containing protein [Alcanivorax sp. 24]	MHGVILAHLRHFVTDRYGQSVWDDVNHRAGLTDCLHVPIQLYPDNHLEDLMTALQSVTGLHRDDLLEEFGAWVIPPLINMYRAMIPREWDAVAFLLNVEERIHQRVIRLKNPEATPPRIDVRELEPRVLQVEYRSHRDLSLLALGCVHGVAAFYGEKVEILESEQVDGVRRFVVRLEHAA	180	87.0352	67.4775	82.9458	71.0444	51.1242	71.3432	22.5611	18.0897	27.2076	0.00376795	0.00305456	0.00385809	0.00290472	0.00189219	0.00258762	0.000950575	0.000787756	0.00120261
WP_133490365.1	SufE family protein [Alcanivorax sp. 24]	MSDFNIRDIKLGKNVTAEDVRDDLEFLDDWEERYRYIIDLGKQLPELPESLRTEDRFVRGCQSQVWLVTDYDDSEGRLYLAVDSDAIIVRGLAAIVLTALNRRSPEQIAAVDMDAFFQDIDLFGHLSPTRGNGLRAMVARIKQEAAAMAA	150	326.327	295.536	286.598	419.179	449.072	530.776	462.171	562.566	339.249	0.0169529	0.0160539	0.0159967	0.0205662	0.0199451	0.0231015	0.0233674	0.0293978	0.0179942
WP_133490366.1	MULTISPECIES: putative Fe-S cluster assembly protein SufT [Alcanivorax]	MTSAPSTSEQRTVVVSRDVPARRVPSGTRITIKKNAFVNLRQALGGTYTVTVNGNMARIDGTDADAIGQQPLELDFDAPEADGTVRDEDLQKTLKTIYDPEIPVNVVDLGLVYGCDVIRRDDQNVVQVRMTLTAPTCGMGPVLVGDVEDRLAKVPNVDKVEVALVFDPPWSRDMMTEEAQLELGLF	186	249.66	200.926	232.531	296.482	322.669	308.981	220.53	289.168	262.546	0.0104597	0.00880209	0.0104669	0.0117309	0.0115573	0.0108453	0.00899197	0.0121863	0.0112305
WP_133490367.1	iron-sulfur cluster assembly accessory protein [Alcanivorax sp. 24]	MTVQTFVPGQAQIHLTESARRQALKEIERAGAAGIRLNLDESGCSGYMYVLDFVDEPREDDKRFDIDGIALYVPEKWLVMLNGLEIDYVTEGVNSLFKFRNPNATGECGCGESFTVHEV	119	141.284	131.319	123.644	145.891	180.855	143.581	113.264	101.12	102.566	0.00925187	0.00899169	0.00869916	0.0090225	0.010125	0.0078772	0.00721844	0.00666076	0.00685741
WP_133490368.1	cysteine desulfurase [Alcanivorax sp. 24]	MTLNIPALRDAFPVLHQEANGKPLVYLDNAATTQKPRGVIDAIRDYYQTTNSNVHRGAHYLSDRATADFEAARDTVAAFLNADREEIIWTKGTTEGINLVAQCIGRERLKAGDEVLITTLEHHANIVPWQQACLATGASLKVVPLREDGSVDTETFHRLLNERTRIVALSHVSNSLGSVTPVAELIAAARTAGAITLVDGAQAVSHFPVDVRALDCDFYAFSGHKVFGPTGIGALYGRRELLEAMPPYQTGGEMIEVVTFEKSTWNQLPYKFEPGTPNIAGAVGLGAAIRWLQEQDRDALAAHESALLSAAHEQAEAFPGLKIIGNAATKASVLSFLLDGAHPADVGVLLDKQGVAVRTGHHCCMPLMDSLGIPGTVRASFSIYNTLDEVDVLFQALHKVRSFL	404	854.805	715.284	710.808	881.922	972.192	912.78	1294.99	1333.41	1128.82	0.0164881	0.0144264	0.0147306	0.0160655	0.0160318	0.0147505	0.0243099	0.025871	0.0222304
WP_133490369.1	Fe-S cluster assembly protein SufD [Alcanivorax sp. 24]	MSLPLELKTLAVDNARRSEAGDALAPLRGDSLSALEAAAFPDRKTEQWKYTSLHPLTDGHLKTQANGALPDALPTLADHRLVMSNGRLQEALSQLPEGVTLHRRARQRDELLTPFALYNGAALTDAITLEVAANTEISAPLHLLLHAASDAPAHCQTRVEVLLNPGSKLTLIEHYIGQGPVLNNAVTVIEARDNAHLTHYRLQSEREDTLHISTLLFRQTGVSRIDSYQLMGGNRLRRNDVRALLEKSGAELNMQGVFVARGQSHIDNQLCVEHRVPHCTSNQVFKGLAGEKGKAILNGRIHIHEGAMGTLAELSNKNLLLSPGAEIYTKPELEIYNDDVKCAHGATVGQLDAAQQFYLQSRGITLAEAKRMLSLGFVNELILALPDEGVARWVQPWLAGELSQYPGVNEEAA	413	918.741	788.623	961.934	822.292	978.533	899.371	1214.37	1149.82	1042.77	0.0173351	0.015559	0.0195005	0.0146529	0.0157847	0.014217	0.0222997	0.021823	0.0200882
WP_133490370.1	Fe-S cluster assembly protein SufB [Alcanivorax sp. 24]	MSSQAELDKVIRSEYEAGFTTLVESDTLPPGLSEDVIRFISAKKGEPEWLLEWRLEAYRKWREMPEPEWAHLHYPKVDYDAISYYSAPKSMEDRPKSLDEVDPELLDTYKKLGIPLHEQEMLAGVAVDAVFDSVSIGTTFKEKLAEAGVIFCSISEAVQEHPELVRQYLGSVVPKSDNFFAGLNSAVFTDGSFVYIPKGVRCPMELSTYFRINEANTGQFERTLIVADEGSYVSYLEGCTAPQRDENQLHAAVVELVALPGAEIKYSTVQNWYPGDEDGKGGIYNFVTKRGVAHDHAKISWTQVETGSAITWKYPSVVLRGDHSVGEFYSVALTRHAQQADTGTKMIHLGKNTKSTIVSKGISAGKSSNAYRGLVRMGPRAENARNFTQCDSLLLGDRCGAHTFPYIESKHPSATVEHEATTSKVSDDQLFLCRQRGIDPEKAISMIVNGFCKEVFKELPMEFAVEAGKLLEVSLEGAVG	480	1239.75	1125.78	1075.19	1052.45	1153.97	1107.34	1236.43	1458.35	1188.33	0.0201268	0.0191105	0.018754	0.0161364	0.0160164	0.0150612	0.0195356	0.0238151	0.0196971
WP_133490371.1	MULTISPECIES: nucleoside-diphosphate kinase [Alcanivorax]	MSVERTLSIIKPDAVAKNVTGEIVGRFEKAGLKVVAMKMLHLSREQAEGFYAEHKERPFFGDLVAFMTSGPVIVQVLEGEGAVLKNRDLMGATNPKEAEAGTIRADFAETIDENAVHGSDSTESAAREVSYFFSDEEICPRTR	143	1484.46	1412.2	1463.22	1811.76	2203.55	2255.38	2162.25	2281.11	1630.82	0.0808937	0.0804678	0.085669	0.093242	0.102659	0.102968	0.114675	0.125038	0.0907351
WP_133490372.1	MULTISPECIES: 23S rRNA (adenine(2503)-C(2))-methyltransferase RlmN [Alcanivorax]	MSVPQKVNLLGFSREHMEAFFLDMGEKKFRAQQVMKWIHHHQADHFDQMTDVGKALRQKLTEVAEIRGPKVLHEGISRDGTRKWVFEADGGGAVETVFIPDGRRGTLCVSSQVGCAVDCGFCSTGKQGFQRDLTSAEIIGQVWQAGRAFGPRRNLGEHPITNVVMMGMGEPLLNYGEVLTAMRIMKDDLGYGIGKKRITLSTSGVVPKIDQLSQDLDVALAVSLHAPNDELRNELVPLNRKYPLAELMAACKRYSDNITHRHNTITMEYVMLRDVNDKPEHARQLVKLLNGIPVKVNLIPFNPFPHAGYERSRKKDILEFHKFLNDHGLLTTVRTTRGDDIDAACGQLVGTVQDRTRRAERWKKSVFHRTEQADGNAASV	380	902.072	859.055	960.879	392.793	397.784	369.746	342.593	326.674	383.034	0.0184987	0.0184204	0.0211707	0.00760723	0.00697388	0.00635244	0.00683745	0.00673851	0.00801972
WP_133490373.1	type IV pilus biogenesis/stability protein PilW [Alcanivorax sp. 24]	MIKRHFSLVVVLAGGLWLSGCAVESSRNNVKVDEAVTSRVAAGLQYLQQGNPSEARRHFSRALSLNDNSAKAHNAMALLYNYERDPENEERHYKRALRIDGDYAPALNNYGTLLYSQGRYQEALKLFGRVANDPGYEGRGSAYSNIGLCHLRLDQPEQAKEAFIKALRLQPRSVTPNLELARLYYQGQRYDLGWDYYQQYTQRVGRQDPAGLWLGVRLAHELGRKDQQSSYELALQNLHRGSREYRLWQEWRDAQEAP	258	703.379	580.434	647.522	566.417	649.492	647.11	359.272	169.147	360.915	0.0212448	0.0183314	0.0210129	0.0161571	0.0167712	0.0163749	0.010561	0.00513899	0.0111299
WP_133490374.1	MULTISPECIES: helix-turn-helix domain-containing protein [Alcanivorax]	MSESGTELPGAQLRRVREERGMTREEVSEHLHLSMSYLQALEEDDYGRLPEPPFIKGYLRNYARLLGLPGEEVASRFQQHVNQNHREPVPTESLHEPLSGGRDWRWPLLLVLLVLLLLVLAWWLWPSAGEPEAPGESPDTVEESVVPEASPTPPDAGVGMAQPPTSPAEPAQAPESTTPEPVMEPSSNTVDNGEDSGTEAVEPRAGAPEQTGEDSETAAGQAETGGDRLEMAFSRDCWVRIVDATGKRLVEGVQNAGDRVSLNGEAPYRLTVGDAAAVSEMTLNGKVETLPGSGSGQVLRFSMP	304	6607.55	6378.54	4644.72	5663.04	5844.24	6585.16	10114.9	10197.8	9363.23	0.169375	0.170966	0.127919	0.137095	0.128075	0.141421	0.252341	0.262945	0.245051
WP_133490375.1	flavodoxin-dependent (E)-4-hydroxy-3-methylbut-2-enyl-diphosphate synthase [Alcanivorax sp. 24]	MEPEISIQRRKSRQIHVGSVPVGGDAPISVQSMTNTDTCDVDATVAQIRRLEEVGADIVRVSVPTMDAAEAFGKIRKQVQVPLVADIHYDYKIALKVADEGADCLRINPGNIGREDRVRAVIQSARDHGVPIRIGVNAGSLEKELQRKYGEPTSDALVESALRHVEILDRHDFQEFKISVKASNVFMTLQAYRKLATQVEQPLHLGVTEAGTFRSGTVKSAVALGGLLLEGIGDTIRISLATDPVEEIRVGFDILKSLNLRKKGVNIIACPSCSRQNFDVIQTVNELEARLEDINESVDLAVIGCLVNGPGEAREADVGLTGGTPNNLSYEDGQKSHHVKQEDLVSELERMVRAKVQKMRDDEAKGIIARSE	372	2844.56	2564.59	2949.72	2583.86	2909.57	2816.48	2847.02	2550.23	2384.84	0.0595876	0.0561743	0.0663877	0.0511179	0.0521071	0.0494292	0.0580426	0.0537364	0.051006
WP_133490376.1	histidine--tRNA ligase [Alcanivorax sp. 24]	MGKKITSIRGMNDILPQQTPLWQWLEDRVRGVLAAYGYQEIRTPILEQTDLFKRGIGEVTDIVEKEMYTFEDRNGDSLTLRPEGTASCVRAAEEHGLLYNQTQRLWYTGPMFRHERPQAGRYRQFHQIGVETFGMDGPDIDAEVILLSARLWKALGLSDQVTLELNSLGDAEDRARYRDALVAYLREHSERLDDDSRRRLERNPLRVLDSKDAGTREVLEQAPRLEDFLNDDAREHFSKLCALLEAAGIEYRLNPYLVRGLDYYGKTVFEWTTQALGAQGTVCAGGRYDGLVAQLGGKPTPAVGFAMGLERLILLLEQQNPELPAPVALYIAAMGEVQSQALALAERLRDRLPGIGIVTHCGGGGFKSQMKKADRSGARYALILGEDEVARGEVAVKPLREDAEQQQLPETGLADWLAEHLARSQA	426	508.87	535.114	504.126	596.134	693.734	671.549	705.519	680.365	627.09	0.00930853	0.0102353	0.00990785	0.0102987	0.0108491	0.0102917	0.0125602	0.0125189	0.0117118
WP_133490377.1	MULTISPECIES: outer membrane protein assembly factor BamB [Alcanivorax]	MQPLKASQASGGLRRSLTTRGLVALVAGALVLTGCSSNPNAIEPNDLPDFDSAYKVKRLWKANAGDGMDETSMKLSPAVTSQQVFAADVHGQVYAFNREDGDRQWRNKTKDRISGGLFAGYGKVYYGTREGEAVALSAEDGSELWRRQLSSEILSAPTATGSLALYQTIDGRIQALDSETGEPRWEYETAIPNLILLGGTQPVVTAGRVYAAFSGGKVVCLDEQTGSPIWERRVAEPTGRSELDRLVDINTSLIVENGGVFTATFQGKVAVLDWENGRPYWAKDISSHQRLSSDLGTLFVSDDQGLVRGVDQRSGTFLWQQDKLYGRRLTGTTVQDDLVVVGDYEGYLHWMDQSDGKLVARYRHRGKPIVSAPIRHDDVIYVLGSEGRLAAYRLEARD	398	1735.23	1636.66	1415.83	1819.67	2119.92	2029.49	2140.58	1432.94	2359.75	0.0339748	0.0335071	0.0297836	0.0336477	0.0354851	0.0332908	0.0407895	0.0282214	0.0471725
WP_133490378.1	ribosome biogenesis GTPase Der [Alcanivorax sp. 24]	MKPVIALVGRPNVGKSTLFNRLTRTRDALVADFPGLTRDRKYGDGRMGDRPYIVVDTGGIGESEEGIDRPMTDQALLAVGEADAVLFLVDGRAGLTAADQQVASELRKLPKPVFLVVNKTDGLDPDSAMADFYALGLTQVLPIAAAHGRGVRALMDEVLAIFPEPEEAGEEEEPEDPDTVRVAVLGRPNVGKSTLINRILGEERVVVFDQAGTTRDSIEVPFERNGRPYVLIDTAGVRRRGKVHETIEKFSVIKALQAVDAAQVVLLVVDARDGISDQDLHLLGYVLEAGRALVIAMNKWDGLESDHKDWVKQQLDRRLQFVPWAKIKFISALHGTGVGDLFGLVERAWDSAFIKIGSNALTRMLEDITHSHPPPRSGRFRAKLRYAHLGGSNPPVVVIHGNRTDSLPVSYRRYLENRFRELLKIEGSPIRLELKSGDNPYEGRKNPLTDRQIRRRRRMMKHIKK	465	1051.64	1010.22	1032.1	940.572	1040.04	1045.91	466.109	385.482	946.455	0.0176237	0.0177022	0.0185832	0.0148863	0.0149008	0.0146846	0.00760211	0.00649807	0.0161939
WP_133490379.1	MULTISPECIES: hypothetical protein [Alcanivorax]	MLATLALYSLSAAADDPLRLRVISDQPQQRGDFLLALEQVSTPLSWNLVDSGADVTLALAAAPFRRAVEEGGPVLGISVPPAVVDEARRRDCQCSAIWSGVSLEQQLRLIEILFPGVNRVGVLYGPDSAWQPLPSAATASLQLDWVSVSSAAGIGPLLRRHLPQWDLLLLPEDETLFNAGTAKLILLSGYRQRVPVVGPGRGFVNAGSVASVHSSLPAQARQALRWLDQWRQQGHWPSPDFVEDSSISVNEHVARAYNLPFWEPRALQQRWEEQP	275	235.949	237.814	306.31	183.345	191.476	189.118	197.648	249.829	161.956	0.00668604	0.00704639	0.00932565	0.00490662	0.00463866	0.00448974	0.00545078	0.00712104	0.00468566
WP_133490381.1	IMP dehydrogenase [Alcanivorax sp. 24]	MLRIAQEALTFDDVLLLPAHSDVLPKDVSLKSRLTREIELNIPLISAAMDTVTEYRLAITMAQEGGIGILHKSMPVEEQARNVRMVKKFESGVVKDPITISPDATVAELLRLTEANNISGVPVVEGEQVVGIVTSRDTRFITDYDQHVADIMTRQERLVTVKEGASADEVQGLLHKHRIEKILVVNESGALRGMITVKDIEKATRYPNACKDSQGRLRVGAAVGTGAGTEERVAALVEAGVDVIVVDTAHGHSQGVIDRVAWVKKHFPEVQVIGGNIATAAAARALVDAGADAVKVGIGPGSICTTRIVAGIGVPQITAVSDVAAELEGTGVPLISDGGIRFSGDIAKAVAAGAHAIMIGSLLAGTEEAPGEVELFQGGYYKAYRGMGSLGAMSGSTGSSDRYFQDAAAGIEKLVPEGIEGRVPYKGPMSAIVHQLMGGLRASMGYTGCASIDEMRTKPEFVKVTNAGMKESHVHDVTITKEAPNYPVG	489	3804.8	3255.83	2892.48	3429.05	3835.34	3654.52	3363.59	3310.23	3021.51	0.0606327	0.0542519	0.0495236	0.0516074	0.0522523	0.0487912	0.0521666	0.0530619	0.049161
WP_133490382.1	glutamine-hydrolyzing GMP synthase [Alcanivorax sp. 24]	MQDIHAQRILILDFGSQYTQLIARRVREIGVYCEIRAFDISAEEIAEFDPKGIILSGGPESVTAAETPRAPQAVFEQGVPVLGICYGMQTMAEQLGGAVIAGEKHEFGYARVTKADGNDLLDGIVDHEEAGHEYLDVWMSHGDRVGTIPDGFVVTATTDSCPIAGMANDDRRFYGIQFHPEVTHTLQGGRLLERFIREICACDALWTPAKIIDDAIATIQEQVGTDDVILALSGGVDSSVVAALLHKAIGDQLTCVFVDNGLLRHQEGDQVMEMFADHMGVRVIRVDAEDYFLSRLAGEADPEKKRKIIGNTFIDIFDAEAAKLKNANWLAQGTIYPDVIESAASKTGGAHVIKSHHNVGGLPEHMKLKLVEPLRELFKDEVRKIGLELGLPYDMVYRHPFPGPGLGVRILGEVKKDYADTLRLADHIFIEELKADGLYHKTSQAFAVFLPVKSVGVVGDARRYEYVVALRAVETIDFMTARWAHLPYEFLEKVSNRIINEIPGISRVTYDISSKPPATIEWE	523	4792.66	4320.09	3852.71	4973.26	5482.66	5380.5	3948.73	3822.1	3926.45	0.0714099	0.0673059	0.0616758	0.0699819	0.0698394	0.0671647	0.0572604	0.0572839	0.0597316
WP_133490383.1	toll/interleukin-1 receptor domain-containing protein [Alcanivorax sp. 24]	MSADLFISYAWTSTAHRDWVRLLASQLHLIGYAVKIDEAVDYGSSLHGFMREVTEAAHVLLIVDENYVDRANKKPESGVGIETKWISRAFMEKPGTWLSVVFIRNPDRKLPNWLNDHNPKGFDFNSSPESNEFPGAVQIDEIWRWIEGLPADKAHAVPLSLVRKRAARLERIDARRDPALYANPALKDRVTFRYKDHAHYTVGYGEYEFKINFSGCSYDSVYVYKDSGLKAVGLITSPNFDPLSVESFLTPGRAVAPSVAQKVVLLNPQGSLCVITIDEVQREVNAAEYVPEHVTFTYEVLVNH	304	1936.12	1615.58	1936.32	959.791	1207.86	1132.44	1167.8	1121.56	951.722	0.0496299	0.0433029	0.0533277	0.0232354	0.0264699	0.0243199	0.0291335	0.028919	0.0249081
WP_133490384.1	restriction endonuclease [Alcanivorax sp. 24]	MKKELSIDQLGKEAAKFAEIETKYDEPTLYGVTDGKAVGTYLEHKFTAYLAENYSYQEGNSASGIDLPGLGVDIKVTSIKQPQSSCPFKSATQKVYGLGYSLLVFVYEKYDDHENRTGRLDMKHTIFVEKEATADYQTTKGLVEILNRDGNIDDVSAFLVERNLPLDEISANELAERILKHPPRIGYLTISNALQWRLQYRRVIDKAGDVDGVLRIR	217	1842.26	1617.69	1694.18	1693.75	1908.4	1864.54	2636.43	2336.58	2093.35	0.0661567	0.0607433	0.0653657	0.0574428	0.0585895	0.0560959	0.0921415	0.0844024	0.0767516
WP_133490385.1	class I SAM-dependent methyltransferase [Alcanivorax sp. 24]	MAKTLDKWQFGDFQTPSDLATRVVDVLKRNHHISPDLIIEPTCGKGAFVRAALSSFTESKVVAYEVNPEYVSDARASIEPNHAERVSIQQGDFFLLDWEEVLNQNTGSLLILGNPPWVTSSELGVINSKNLPEKANFQGRRGIEAITGSGNFDISEWMLLRHVDWLEKHDGALAMLCKYSVARKIMRKLRQNKEHRLFGHIYSIDAMKYFSAAVDACLFVLTTDIGNADCEVFDSLEATDPAYIIGERDGFVVRDIETYEKYRILRGQDSVYIWRSGLKHDCSKVMELAKQNDAYENGFKTKVDIEPTFVYPLLKSSDIGNSRTDICRRWVVVTQRSVGENTDRIKSEAPKTYKYLESHADRLDSRKSSIYRGKPKFSIFGVGEYTFLPWKVAISGLYKKLNFCLVGPIDGKPVIFDDTVNFLSFKTESEAKFVHSLLMSEPARNFYDASIFWEEKRPITAEILRRLSLKEVARCLGLLDEYIKYVEAREAGNSNGQLSLGIAEKATKYKRASST	515	1617.54	1445.66	1435.03	1104.48	1372.91	1198.11	1478.21	1282.69	1429.62	0.0244755	0.0228729	0.0233294	0.0157833	0.0177601	0.0151884	0.0217685	0.0195231	0.0220861
WP_133490387.1	AbrB/MazE/SpoVT family DNA-binding domain-containing protein [Alcanivorax sp. 24]	MTAVTVSPKYQIVIPKEIRESMGIVSGQKVQIMSYQGRIELIPLKPMKEMRGFLKGIDTSVDREEDRV	68	299.947	435.605	310.902	315.563	362.257	350.229	436.741	493.117	273.121	0.0343731	0.052197	0.0382793	0.0341526	0.035491	0.0336251	0.0487095	0.0568426	0.0319559
WP_133490388.1	type II toxin-antitoxin system VapC family toxin [Alcanivorax sp. 24]	MNVVDSSAWLSYFASDKNSMVFAEPIEDLPALLVPSITITEVFKNVLRQRGEEAALIVTAHMKQGKVIPLDSELAMDAAKFGVLHKLPLADSIIFATSQKHSAVLWTQDSDFKGLPNVRYLARKKT	126	425.087	464.11	517.464	447.3	538.775	517.949	1067.64	876.527	749.605	0.02629	0.0300132	0.0343843	0.0261261	0.028487	0.0268372	0.0642619	0.054529	0.0473333
WP_133490393.1	hypothetical protein [Alcanivorax sp. 24]	MEEKVSMWPDHYPEKCPPDDAKKTSGVVYRFTNRTNPKQKDFLSYYDLKPGENWGKKACQARGLSVYTSEEDCKTAISLVPALKKKKLCIAELGSESGVIAPTPSKNNYNHKTLWPLISAQDLAEIFMPMDNLRVAHA	138	91.505	79.0755	95.0806	44.2836	44.4768	53.9475	67.7582	63.7363	43.7386	0.00516713	0.00466901	0.0057685	0.00236162	0.00214717	0.00255219	0.00372376	0.00362027	0.00252168
WP_133490394.1	hypothetical protein [Alcanivorax sp. 24]	MLNLPKKTILGNLRVETVFQFYDIPRIFSCINKSGARFLVLSVFDDYESFKWLYLPVSEDRFSTIVNKGVVLREALLSPEDGYLFEVESNFAGESTVHHIFPEQIHLEDLPDEGVYLESNESVHLGLGFVDADLAASGSRRETYNLHFYPWDTKLPEIDARNLGGILTSFQELANALGQYCKGDITLKGAIPADVLEATKFRATQIFEGSFGLQLKSKSTSDLFHSSLASDVLLELTNLIESRDNEDNISNKLHNLKGRVASKYRSFLREVSKLDSPMKLHWGSPNSERGRVLLLSKKEIKKAFDLVSKIDIDMSESITFRAELLGLDVKTKRYRVRHLSDNEDYSGKILDESLEAARHSEINGIYSVTLKKIVETNFSSGAEYTKWALVALEPADK	397	315.468	282.132	342.383	220.485	258.438	238.213	390.396	375.281	340.776	0.00619224	0.00579061	0.00722058	0.00408728	0.00433687	0.00391738	0.00745785	0.00740968	0.00682941
WP_133490395.1	AIPR family protein [Alcanivorax sp. 24]	MDATITEFYHDFRQELLAGAEASRSFQLSEFMETVANELVETGVTEGFEFCHFRAQRGMRVDGFWFDDEGVLDLFVADFESRTELTSLTKTDVDAAFKRVTNFFEASVSKGLAGELELTSPEYGLARQIADRKGAIRRLRLFIFSERSLSERIRELPDTEVAGIPVSHQIWDISRLHRQRSSRSHKEPLDLDFEQMFGAAISCLPAHLGAEAYQSYLIVMPAEVLASLYEKFGARLLEQNVRTFLQARGNVNKGIRATILNEPAMFFAYNNGITATAQGVDTKITDSGLAITRVIDLQIVNGGQTTASLFHTRRRDKADLSRIFVQMKLSVIDSRDSESVVPRISEYANTQNRVNAADFFSNHPFHVRMEGFSRRIWAPAQEGAQRETKWFYERARGQYADEQSKLTPGERRRFKAEHPKQQMFTKTDLAKFENVWDDHPRHVNLGAQKNFAQYARRIGKEWDKAPEIFNEFYFKRAVARALIYRTTERLVSSQPWYNGGYRANIVVYTLAVLGEIAKRRKLYFDFLSIWKKQDISPILKEAISIIAYAIKEDITNPPSGISNVSEWCKKEGCWDRIKLRIDEIEAGLHADFYSHLIASDDHSSEAREAKQIQRIDDGIEAQRQVISITPKRWSYLRQALIEKDVLTKKEADILNVAAQIPKKIPTEKQCMILLEIVEKARLEGIVIN	688	558.118	517.908	430.569	322.935	367.687	371.998	550.137	408.832	529.004	0.00632152	0.00613375	0.00523968	0.00345441	0.00356041	0.00352998	0.00606432	0.00465789	0.00611752
WP_133490396.1	Z1 domain-containing protein [Alcanivorax sp. 24]	MTTTQNDKEKGIIAALITAFGDREDPPSRTEIQDKAKEIAPILGYHGDLNDVIVTAETIIPSRMNAGVSLVDIEAAHDEDWIRKREISSTYADAYADYLRSENWHPTIINTLLNDDGAKILGLLQDPTSEGTWNRRGLVIGHVQSGKTANYMGVIAKAADAGYRFIIVIAGIHNNLRKQTQERIDEGFIGRSSDPSNRVNIGVGLNTGYPHPATLTNINDDFNENTAARMGWQLNDFSKPIILVIKKNVRTLDALHKWLKAMNAQGDGRISDVPMLMIDDEADNASINTNKDDINPTRTNAAIRTILGLFTKSCYVGYTATPFANIFINPDAYDPEAREELFPKDFIFSLDAPSTYFGPDKVFLDVATSGVVLGRIDDCEEYLPFSHKNGTPVTELPPSLYRALNQFIVARAIRNLRGQARKHCSMLINVSRFVSVQKEVKGFISLRVEKLHEAVKANYMMTEEVSAKNYYMAGLRAAFDGEYAGSGYSWEEVKKALLEVFEHLRTYVVNSKSEEVLNYRKYERDGIGLTAIAIGGLSLSRGLTIEGLTISYMYRNTRMYDTLMQMGRWFGYRPGFEDICRVYLPEGSINWYSHIARASEELRQQIRRMRKVGLSPKDFGLYVQSHPDSLLVTAANKMRGGERVTLNQNFTGKLVESTLLPLDTRINAENEFLIEEYWRKQFGGVIQDTSQKSWFIPDVDVEIIEEFLTRFKSHKDAILPKSWAVEYLQAIAGQFPKGDVLLISKGRDEESNFRLGVQYRTAKDATSDGWRLSGYRLASRGDEKLGLNEEQLSQAEALAAEDEKSKSKKPSDFHYRVVRNKPLLMLHVLEPTENSDFAGCRVPAWGISYPDGLYRTQIEVVANRVWVEKMYGALDDDPDAEDDYDE	886	5673.76	5185.3	4521.37	2398.19	2555.71	2535.46	2066.61	1164.44	2167.71	0.0499023	0.0476873	0.0427255	0.0199203	0.0192171	0.0186829	0.0176898	0.0103018	0.0194658
WP_133490397.1	ATP-binding protein [Alcanivorax sp. 24]	MARNLTHPPSAASLVASMRDLGYSLETAIADLIDNSISAGADTIDIVCNAAEAQPLVLILDNGSGMTGEELLSAMRHGTVSPRKVRPPRDLGRFGLGLKTASFSQCRSLTVVSKRNGVLCGAEWNLDHIDAADEWVLSILDEADIQTLPYVERLEGNGTAVIWRELDRLGEDETGNRRDEVISEKLDVLDQHLALVFHRFLAGEIKEHPQITITVNGHAITAFDPFCRRNPATQVLPEEVVYIGDIPVRLQPYVLPHHSRLTAGEYDFYQNRSEFISNQGAYIYRNGRLMAWGDWFRLIPKGEATKLARVQIDFPNSLDESWTIDIKKSRARPPRAVRERLRQIISQVTGRSTTVHRGRGQRLFQDVAAPVWERYADHGGIRYSINGTHPLIQQLLERLDRDGKQSLNVLLDSVSASLPVEMIYSDYSTHPQEVNQLPADGNVIERLRALRAALWGETTGDAELFREVIRSTRLFERHMDIVNQYIDQDFA	491	625.875	541.283	534.329	203.929	242.091	229.823	302.835	177.695	291.085	0.00993321	0.00898266	0.00911123	0.00305665	0.00328479	0.00305586	0.0046776	0.00283679	0.00471676
WP_133490399.1	DNA cytosine methyltransferase [Alcanivorax sp. 24]	MITFVDLFCGGGLGGRGAVAAGAKPILAVDAWNIATDTYKSNFPEAEVICSPIEALDPWAMAKKHHPDVLLTSPECTSHSIARGAKPGCERSKETAIGIIPWIEAMEPRWLIVENVNRMKKWGRHNELVSSIESYGYTVNDLFLNAADFGAPQSRRRMFLVCDRKGSVITQEGLISLHKRASKTARSIIDWSGKYQSRPLYTSNRAKATIERAERAISEIGRKKDFIIVYYGSDYAGGWQSLDSPLRTVTTLDRFGLVTWRGDTPYLRMLQPPELLKAMGAGSNHKLPHGSRRDKVKLCGNGVCSPVMEMIFKKITLVESQEMGLAC	327	467.741	449.893	473.139	268.047	314.683	286.042	252.975	267.226	294.996	0.0111466	0.0112105	0.0121141	0.00603267	0.00641114	0.00571086	0.00586717	0.00640565	0.00717751
WP_133490400.1	helix-turn-helix transcriptional regulator [Alcanivorax sp. 24]	MTTHIDDAQKKLGSVIRERRRVAGISQEAFATEVGIHRTYIGAVERGERNVSLANILRIARALNVSAAQLFNEAGL	76	225.939	239.256	297.558	294.477	326.123	311.814	550.407	524.166	348.473	0.0231665	0.0256514	0.0327799	0.0285157	0.0285876	0.0267856	0.0549249	0.0540615	0.0364805
WP_133490401.1	HipA domain-containing protein [Alcanivorax sp. 24]	MISDRAYLWRFPPGQAEPVVCGVVAWDGAEYVFRYGKSYLARPDAIPLSIPGRPLGELTGEPYVLDHELSGAVRDAAPDAWGRRIIQREIAKTLDPTGEAPYRLEGELGEIDYLLGAGADRIGALDATDRPDAYAPRAKPIRPLADALEAAELMERGQELDDDLDAALNHGTSIGGARPKVLFRRGKSWLVAKFSSSRDTLNMIAAESGAMRLAAKAGLNVADTRVPEVSGKDVLLVRRFDRDTNAAGHPTRRHMLSAMTLLDLDEYAVRSGEASYLELADVLRQYARDFERDGRELFRRMVFNILIGNTDDHARNHACFWDGTALDLTPGYDICPQPRLGYSADLAMTVGHQGRAATLHNALSQAERFGLNEREATECVDAMKQVVETHWKALFSAVGMEAGDIEYLAKATILSPSILD	420	164.136	164.594	159.245	125.94	147.535	139.384	158.83	163.367	157.206	0.00304535	0.0031932	0.00317444	0.00220678	0.00234022	0.00216663	0.00286802	0.00304894	0.00297799
WP_133490402.1	MULTISPECIES: helix-turn-helix domain-containing protein [Alcanivoracaceae]	MPRTVDSPVYQKAQILDALRDTGALIAEARKARGWSQTDLGARLGKVDRRHVSALEKGDPKVDVGLVVAALWLLDLPLLATLPEPGQPTPKGYYRVAENRAGARRPTSRRRFRPQDVDNDF	121	200.322	162.172	158.239	254.01	310.258	269.879	275.253	320.887	192.018	0.0129011	0.0109207	0.0109491	0.0154494	0.0170824	0.0145614	0.0172522	0.0207874	0.0126259
WP_133490403.1	SEL1-like repeat protein [Alcanivorax sp. 24]	MSDHPILSITDVATPEAYPAITAAALSGEWPALTERLKRTAADYRRAPSLHTLLQLEGTLHAILRAPRDTLDTWAETEPDNPWPRLAQGMADTYAGIDARGEETADQLTDAQWEQVVTSLNRARAPLTRALELGAQPGPALAALGQAATILGVSEEEHQQLLAQLAEADPNWLPAWSTALARSEARWGGSLAHMGEVVRLAEHAITAPELHQILTAEYWWWRANRAATIDGDLVTARGHLRAGLEDCPPGRMRAALLVLEAQILASLDAPALEIAEGWQAAVDAAPDDSTHQFDLGLAWVNAGDIERATAVLSRLAERPGPEGLEAANWLGRCLARGRRGFPQDRAAAERWFRFAAEKGPDGKLNLAELQLEDDPHSEQALALCRTAIAEGNGFGALPLARALLTQGEQAEAKALLSDVPVDFTACKYALARGLDEGWFGTPDPRAALEVSNTVLPQVFDPYLSVLHMTLLSAQGNWDAARDHGHWLLEVTAEGQLDLPDPLPDEVRRLLSEIPKPGLGGLLKRTFSKDRLRMEVESPDLWAI	543	65.5886	73.257	54.8525	57.5553	60.5641	65.8348	60.0713	83.1647	63.1163	0.000941265	0.00109929	0.000845759	0.000780068	0.000743064	0.000791546	0.000839008	0.00120053	0.000924798
WP_133490404.1	N-acetyltransferase [Alcanivorax sp. 24]	MIDERLLCRDEVGLVWGIDRREVIEEIYALKGGELVLRPEFYDMSGWPEGEAEHFTPILLDCFDRGGWFLGLFDQGRLIGAVVLDSCRFGPAGEWLQLTFLHLSHAYRRRGLGAHLFRLAVARARRVEAGALYVSATPSRNTVDFYMRLGCRLCEQPDEALYQREPDDIHLLHALT	176	330.673	384.545	417.313	120.174	137.592	117.116	186.178	218.785	136.855	0.014641	0.0178031	0.0198518	0.00502511	0.00520823	0.00434436	0.00802259	0.00974403	0.00618663
WP_133490405.1	MULTISPECIES: type I methionyl aminopeptidase [Alcanivorax]	MTVEGQNDIDGVLNTGRVVARVRDAMLDAVEPGMTTAELDKLGEQLLEQYGARSAPRVTYDFPGATCISVNEEAAHGIPGQRVIQAGDIVNVDVSAELGGYFADTGGTMVVPPGSMLKTRLCHATRLALKRALGEARAGAPINRIGKAIQHTAKSHRFKVIKNLAGHGVGRTLHEEPEDIVGYYDRRDTRRLQLGQVIAIEPFLSTRSTLVTEAEDGWTLVGHPDNLSAQFEHTVIVTKGAPIIATLSEKRH	252	169.155	133.873	158.783	96.8436	116.403	90.3812	73.7115	65.8699	96.1575	0.00523079	0.00432866	0.00527538	0.00282824	0.00307733	0.00234152	0.00221837	0.00204889	0.0030359
WP_133490406.1	metallophosphoesterase [Alcanivorax sp. 24]	MSRQKLLWITDLHLAGPGSPSPQDVDPLLRLKAVLRDLRDHHTDADRLILTGDLAQSGGVEDYKLLRDVLDDFPVPYRLLVGNHDHRDNLRKVFPDTIAIEGFLQSSEPLGDSRLIYLDTQAQDGHHGEVCPARLAWLETELHDAGSKPALIFMHHPPMTIGVPPLDRLRLRDPDHGLYHLLLGRSAPTQLLFGHLHRNVSGLWAGHPFTGLESTHLPLAFDMAGDRLSRFPGPPAYGVILVENGNIVVNAVQRHGKL	258	74.4735	54.256	55.5229	46.7841	56.7774	49.021	37.2446	22.3781	26.0154	0.0022494	0.00171352	0.00180178	0.00133452	0.00146611	0.00124046	0.00109482	0.000679886	0.00080226
WP_133490407.1	arsenical resistance protein ArsH [Alcanivorax sp. 24]	MRQRTLPDPDTLPALDQRFAQPHPAAALGSTAGHPPRILLLYGSLREHSYSRLVVEEAARLLRFMGAEPRIFDPTDLPLPDQVAGDNHPAVQELRELALWSEGQVWCSPERHGQITGVMKAQIDHLPLEMAGIRPTQGRTLAVMQVSGGSQSFNAVNTLRQLGRWMRMFTIPNQSSVPKAFQEFDAGGRMLASPLYERIVDVMEELVRFTRLLRPHVDALTDRYSERKALAGPTLDSGTDLSSIAIRPQ	249	237.595	195.085	186.59	186.422	234.657	224.159	115.141	84.5526	105.527	0.0074357	0.0063839	0.00627392	0.0055099	0.00627833	0.0058773	0.00350697	0.00266171	0.00337185
WP_133490409.1	hypothetical protein [Alcanivorax sp. 24]	MRRVTLLFFVLPFLAVLSAGCSEKTLEEQRRELEEQKAEYQARIEALADQDVKQALASMADVMFWIREGDLERREPPEEVQYSTSPYAILDDYKDTKDMADQLAAGVLLTHDPRYRPEEAQLELPFAYPFDLRVNWEQVVLADGTELPVVERDPFTDQSNLIPVALWNTSYKRFTTQVKKHENLPIGQVPPPPSPIARARGEMILTVPETLPEVDFSASDVGDHQELSGWRITLEEVEGHRVRLLFKVPEDMALAEAEDRFNQIEVEASDSTGRLLSSSSTGKGPAGDDTLIIEMLDQLIDAAESGELKDKEAMEQRMQAQRKAMFEGVDRQLFVEVAFSGTVKQVKVLLPGLSGETTLTVPLDLTSVQFDVPDNQAEPRSLGVRARVYDHTASDWELDQPLEADPASLDELIQVEFKEGADQDLPDPIADKLYFHFPEQMSNRLVSNFDRFDHVEELVFLDKNDEPVYRFDPEDREGPVRFTVNRIEYHPDRFERPPVRVRGKLDVLLLPDIDVRWVAVDDLPEGYEMHGKQVLFGPAAADNHIPALVLGRDSEGGYLKKITEIRHSFDQGWPRRAYHFYDEPAGFLFIDKGPSSHASYSFDISLED	608	274.252	286.978	281.204	222.534	232.562	227.145	240.733	329.135	278.245	0.00351503	0.00384598	0.0038723	0.00269364	0.00254827	0.00243904	0.00300284	0.00424329	0.00364107
WP_133490410.1	FAD-dependent oxidoreductase [Alcanivorax sp. 24]	MSRDILVLGAGMVGVSVAWHLLERGHQVTLVDRNQPGRETSFGNAGIIQREAVRPYRFPRDLTTLIRVLPNRQIDIRYRPSGMVQAAGPLFQYWRNSEPERYARIVPEYAALIRHALEAHAPMIEAAGAEALIRRDGYLEVFRSTEALERECQQARSDAEHHGVTHRVLDGATLATLEPDLAPGLAGAIHWTQPWTVMDPGALVAAYAADFRQRGGHFVQAPLRALSRHRGGWQAIAGEETLTAEQVVLALGPWSSQWLSRQGLSVPLFVKRGYHMHYGAKEQTRLRHWIMDAEIGYLLAPMRAGIRLTTGAELARHDAGPRYQQLAAAEAVARQLFPLGERLDPRPWMGARPCTPDMKPVIGPAPDLPGLWLAFGHGHQGFTLGPITGKLIARMLDGETPDVDMTPYRADRFR	414	169.641	204.952	157.59	186.809	219.033	220.483	252.002	230.014	352.675	0.00319312	0.0040338	0.00318697	0.00332081	0.00352469	0.00347693	0.00461639	0.00435498	0.00677766
WP_133490411.1	LysR family transcriptional regulator [Alcanivorax sp. 24]	MPRRNLNDLYAFVMVAREGSFTRAAARLGVTQSALSQTIRNLETQLDIRLLTRTTRSVSATAAGERLLRTLGFRFDEIEAELDALTELRDKPAGTVRITCVDDVLRTVLLPKLTPLLREYPDIAVEFDVNYGFRDIVADRFDAGVRLGESIDKDMIAVPIGPEMRMAAAASADYFDRHPPPRTPHDLTDHHCINLRFPTHGGFYVWEFEREGRALNVRVDGQVAFNSSPPIVDAALRGLGIAFLPEQEFYPHLESRRLLKVLEDWCPPFAGYHLYYPSRRQPSPAFSLVVDALRVRGPVDRHRPTRQ	307	221.052	227.127	270.054	267.425	307.366	256.178	263.216	247.593	240.765	0.00561099	0.00602826	0.00736483	0.00641076	0.00667003	0.00544784	0.0065024	0.00632167	0.00623966
WP_133490412.1	MULTISPECIES: NAD(P)-dependent alcohol dehydrogenase [Alcanivorax]	MMTKAYGAHAGDRPLEPMEITRRTPGKHDVQIDIAYCGVCHSDIHQARSEWAGTLYPCVPGHEIVGRVAAVGSGVTGFQEGDLVGVGCIVDSCQHCGECDDGLENYCDHMIGTYNFPTPDAPGHTLGGYSQHIVVHQRYVLRIRHPEPQLAAVAPLLCAGITTYSPLRHWQVGRGDKVGVVGIGGLGHMGIKLAHAMGAHVVAFTTSESKRDAALALGADEVVVSRDAEEMAAQSKRLDFILNTVAAPHDLDAFMALLKRDGTMALVGAPASAHPSPQVMNLIAKRRGIAGSMIGGIPETQEMLDFCAEHGIVADIEMIRAEDINGAYERMLAGDVKYRFVIDNASLAL	349	78.7087	97.4312	61.8339	41.4004	57.4685	44.2327	66.5711	118.573	68.4356	0.00175744	0.00227475	0.00148338	0.000873022	0.00109702	0.000827444	0.00144664	0.00266314	0.00156013
WP_133490413.1	MULTISPECIES: VOC family protein [Alcanivorax]	MQVKRIMANIATSDVEKAEAFYGDILGLERLMDHGWFQTYGSDQTMRVQMSFASEGGSGTPVPDLSIEVDDVEAALARFKAADIPVEYGPVSEPWGVRRFYVRDPFGKLINVLQHE	116	153.41	150.178	157.327	194.553	200.738	250.382	316.232	335.303	253.496	0.0103057	0.010549	0.0113552	0.0123432	0.0115287	0.0140918	0.0206751	0.0226575	0.0173868
WP_133490414.1	hypothetical protein [Alcanivorax sp. 24]	MKKALIVLSISTVAAIFTFLLIPSDEPPDVQALTDAMLEKKDARLTRLEPVKDKAVQKSLANLVYDAMFTDGMELDFQIPPRNTAYTRAKLARLDDYSSIDELTEVFLANQIAGTTYRDRSCIWPRQPFTYPFQHQLTWSAIRLENGETTALPSHVSGISRNAEIEYSGARNTFCYRKSLGPDDPAPVALVGEFSARLPQKLVQFDFNPSNIDQSQSKDGYTVTLVEANDFSYAVEVSSADGAPLTLDSKDMIGEALDKTGRHLSRTGTRAGRPELYEVSDLIVDDLIDQALDGTLTEAQIDQRFDDMQSELNDKHGGRFHKHFFFSGSVKTARIILPGRDAKQAPFKRKLDLPIRNLARRQPARSVDPDQLERIPTFHPVYNYSIKEKVDLTAKEMNKEIGIRQNEVSADRKYSAKVKLYYPRVQSDRFLDMFDRYENPAPGQIVFFNADGAPIDVPADNPDYYRFMVSRIEYNPDRFPEKPVRLSATVPVVTTPNLTKKGYKKNSLPDGVRIVDNMIIIDHADFKPESTNDRFEKTYLFFAKSADQRYLSKVTDLHYPRTEGPGVDVTYYNGLPEVFEIWYRGDKKVVAYQVDLDLEEPAPLE	605	198.536	183.886	179.13	141.888	163.304	150.703	223.115	231.622	245.632	0.00255722	0.0024766	0.00247892	0.00172598	0.00179826	0.00162624	0.00279687	0.00300095	0.00323023
WP_133490416.1	AraC family transcriptional regulator [Alcanivorax sp. 24]	MFDALRDAVLSYTQKYAATDGVAATPVPGLFLVRDTSPGELEHAIASPLVCLVLQGRKRVTIGDRDFTFAAGDSMIVTANVPTVSRISEAAITAPYLAIALDLDPAVITDLDVAMSTESSSQELVGMNVDEEFGDALFRLIRLLERPRSLAVLHKPLIREIHYWLLLGGQGRAIRRLGLPDSQVRRIARAVAILRREYTRPLPVERLAAAAGMSRSAFHKHFRTVTSLSPLQFQKQLRLIEARRLMLSKGKTSSRVAFEVGYASVSQFTREYARMYGRPPVRDRNTSVT	289	38.0073	28.9095	47.693	38.6484	48.0787	45.5789	20.4657	23.5837	70.7302	0.00102483	0.000815089	0.00138168	0.000984194	0.00110832	0.00102964	0.000537067	0.000639656	0.00194721
WP_133490417.1	MULTISPECIES: VOC family protein [Alcanivorax]	MKVVVNIDVPELGRAIEFYCAALGLRHSRTLDNDVAELTGASSVIYLLQKPSDSKAAGTLLEPRRYARHWTPVHLDFVVDDIEKAADRALRAGAVRESECIEWKASKCITFSDPFGHGFCLIEFAGETYSDTAAPD	136	133.627	136.63	127.318	127.297	189.914	231.312	654.535	857.695	405.882	0.00765664	0.00818594	0.00783795	0.0068885	0.00930312	0.011104	0.0365	0.0494341	0.0237446
WP_133490420.1	MULTISPECIES: hypothetical protein [Alcanivorax]	MGLWWRPGKVVLRESRDQSGYRYLAAEFQDNGDLVFVGQDLGAGVNEAFGCLEYEWLWTIKAADVPKLRVALQSRRPVLAALKRRFSGEEAMRLYAFLSASGVPFETYSRIGD	113	306.71	269.294	338.843	415.688	561.789	552.871	470.79	325.034	365.558	0.0211511	0.0194182	0.0251056	0.027073	0.0331211	0.0319423	0.0315971	0.0225467	0.0257385
WP_133490421.1	AraC family transcriptional regulator [Alcanivorax sp. 24]	MFDQSSESQPDPPHPARADLISELLAGMRLRGLRYHRLRLTPPFGVRLGEGDTPRAHFHFVARGRAYLRGEEGDLSELNQGAAVLMPRDGPHALLSEPALPCRHITDFETAALCDAVDDVRSCDPDTCRSQDTLIFSGCMELDLGSLHPLVSLMPAVMRVDPQEGRQPELLPILEAMEQEVCGQRAGFAGILTRLAEVVAAAIIRSWVECGCGDATGWVEALRDPRLGGVIAALHREPGRHWTVESMAREMGVSRSVFAERFLAVTGITPLRYVTELRMRLASQWLARERLPVEDVARRLGYGSQAAFSRAFKRATGHSPGGYRAASAFQSKDY	334	268.975	245.224	269.279	190.425	217.361	187.783	166.417	115.013	243.769	0.00627551	0.00598243	0.00675005	0.0041959	0.00433557	0.00367055	0.00377876	0.0026992	0.00580679
WP_133490424.1	alpha/beta hydrolase [Alcanivorax sp. 24]	MNSSASQRETRYLQGPAGRLRLTLDHPAKPPCGVVLVGHPQPLLGGSPRHPVPHALARALRDAGWLVVRPSFRGVDDSEGEHGAGDGEEQDTLLMIATLREDYPRLPLALVGFSFGAYVFARAARALETERPVDALVLMGLPVGRVPDGRYYPPQPIPGSALLLHGENDERAPLTDLLQWVRPRQRPVVVFAGTDHFFKGCLPRAAAMVVGHLGAIAAR	219	216.918	205.485	222.786	234.426	281.278	247.579	127.937	79.231	249.761	0.00771855	0.00764535	0.00851716	0.00787786	0.00855663	0.00738058	0.00443048	0.00283586	0.00907373
WP_133490425.1	nucleotidyltransferase domain-containing protein [Alcanivorax sp. 24]	MIDESVREEIMRRIRDAEQENGVRVLYAVESGSRAWGFASPNSDYDVRFIYVHPHDWYLSVDLEDKRDVIEYEIVDDIDINGWDLRKALKLFWKSNPSFVEWMQSPIVYVDDRAFSEGVRSLMPGIYSVTKGVHHYHGMAKTNYKGYLKAQLVPLKKYFYVLRPLLAIRWLETHGEPAPIEFERLRETLADAPGVNDEISKLLERKKRSQEKEFVPAIPTLNRFIEKELSRLASYQEDPAERTEDLTALSQFFRSFLK	258	102.914	116.237	98.8374	134.139	148.053	123.74	183.416	228.722	151.182	0.0031084	0.00367101	0.00320739	0.00382633	0.00382302	0.00313121	0.0053916	0.00694899	0.00466215
WP_133490426.1	MULTISPECIES: SDR family oxidoreductase [Alcanivorax]	MTILVVGANGQIGRQFCQLAKDAAVPFQAMVRSTEQQAWFRDRGMDTVLADLEGALDHAFDGCDQVLFTAGSGPHTGPDKTLLIDLHGAMRVADLAKSEGLSRYVMVSALRADDPLRAPEKLRPYMAAKKAADDYLKNRGVPYIILKPGRLTDDAATGRVATSVEESGDNSVSRANVAATLLYLLRTPSLVNREFGLLDGTRTPEEALV	209	514.75	470.84	501.683	493.056	551.045	605.268	910.381	917.271	769.896	0.0191926	0.0183565	0.0200971	0.0173619	0.0175651	0.018907	0.0330351	0.0344021	0.0293083
WP_133490428.1	glutathione S-transferase family protein [Alcanivorax sp. 24]	MILYDDPISGNGYKIRLLLALLGIPYQYVPVDILRGESRTAEFLAKNPNGRIPVLQLDDGTFLPESNAVLFYLSQGTAYWPGDKVEQAQVMQWLFFEQYSHEPNIATARFWLAIKGFDDTPFNRELLEQRHKAGNEALAVMDQHLSTRTFMVGERYSIADIALYAYTHEAHEGGFDLFLYPHVQAWLDRVSGQPGHVTTEWIPSA	205	279.766	408.896	268.224	218.079	234.069	247.157	274.388	488.973	304.234	0.0106347	0.0162525	0.0109545	0.00782899	0.00760678	0.00787116	0.010151	0.0186967	0.0118075
WP_133490429.1	MULTISPECIES: DUF427 domain-containing protein [Alcanivorax]	MSDRPIKQPGPDHPIHIHPTPGRVVVIADGAIVADSRATLTVSEADLPDVYYIPRADTDLSLLTPTPLKTYCPYKGEASYFSLPGEHGENAVWSYPKPFPAVARIKEYLAFYPERVEDIRVLPEA	125	95.9066	96.4707	79.7871	104.242	177.835	166.593	308.452	348.209	302.158	0.00597891	0.00628851	0.00534408	0.00613732	0.00947803	0.00870094	0.0187144	0.0218355	0.0192322
WP_133490430.1	MULTISPECIES: ribbon-helix-helix domain-containing protein [Alcanivorax]	MCKLFINADPQLWVSRTHSLRIDGMVTSVRIENAFWRVLEEVAERDGMNLPQMITRLYHESIDAGHDLGNFTSFLRVCAMRYLALQLSGDIPSDTRVAIASLDAEGILSREPVSESARGGAGETTH	126	126.492	176.769	171.352	158.823	182.467	227.497	293.55	446.537	269.465	0.00782302	0.0114313	0.0113859	0.00927662	0.00964771	0.0117876	0.017669	0.0277792	0.0170152
WP_133490431.1	MULTISPECIES: DJ-1/PfpI family protein [Alcanivorax]	MGAKTILMITGDFTEDYETMVPFQALRAVGHTVHAVCPDKKAGDTVATAIHDFEGDQTYTEKPGHRFALNADFDGIDPTRYDALVVPGGRAPEYLRLNAEVQNLVRHFFDTKKPVAAICHGAQLLAAAGVLEGRTCSAYPACQPEVELAGGTYAGIDVDDAVTDGNLVTAPAWPAHPAWLAQFFKLLDQ	189	41.62	74.4693	72.0131	119.01	106.773	105.162	494.046	376.418	345.906	0.00171602	0.00321053	0.00319007	0.00463415	0.00376367	0.0036326	0.0198246	0.0156114	0.0145613
WP_133490432.1	aromatic ring-hydroxylating dioxygenase subunit alpha [Alcanivorax sp. 24]	MKQSTRCDLYDRALTALTGERPEGDEQASSVPVSRYLSEHHFEQERNLLLRRPIPVAPASELAAAGDWLSLDCHDTPLLLVRQPDGTVRAFLNVCRHRGARVAPAGRGQGARAFVCPYHAWTYKPDGDLKGLPRDFGFPCLDRSRSGLRQLAVSERAGMIWLILDPDRADQDIDPYLDPLMTELEALDLTNPQGFASRSYLVKANWKLLVDGSFEAYHFKIAHRNTIAHMFTDNLQIIDEFDLNRRLFLLKANFDPASPPSRDRFQPRDHGNIIYYFFPNTTFLVQPDHTQFSTLEPLAPGLTRVHETTLLPQGPDSDKARNYWQANVDLYRRTLAEDYDLAESIQSGLASGANEALTFGTFEYSAPRFHRQLQQLLEQP	380	286.388	77.7268	95.7578	133.33	168.136	165.439	22.8583	90.8846	14.5974	0.00587293	0.00166667	0.0021098	0.00258221	0.00294774	0.00284234	0.000456204	0.00187473	0.000305632
WP_133490434.1	aldo/keto reductase [Alcanivorax sp. 24]	MQYTRLGRTGLKVSRLCLGCMTYGIPDRGKHAWTLDEERSRPLIRQALEAGINFLDTANAYSDGTSEEIVGRAIGDFARRDEIVLATKVFMPMSGDANGGGLSRKAIMRQIDNSLRRLGTDYVDLYQIHRWDYHTPIEETLEALHDVVKAGKARYIGASSMYVWQFAKAVFTSRQNGWTEFVSMQNHLNLLYREEEREMLPFCADQGIGVLPWSPLARGRLAREPDQDSDRQRTDEFGKGLYVQMAEADRRVIEAVGRVATARGVPRAQVALAWLLHQSPVTAPIVGASKPVQLEDAVSALSLELSGEEIAALEQAYIPHDVVGFS	326	277.922	258.626	265.633	294.722	316.928	302.845	267.489	209.16	271.539	0.00664338	0.00646422	0.00682206	0.00665337	0.0064767	0.0060649	0.00622281	0.00502915	0.00662705
WP_133490437.1	MULTISPECIES: helix-turn-helix transcriptional regulator [Alcanivorax]	MRNIPIDDIDDTPRPLVAIRTDYADGQVLPWHRHRRVQLLYGATGVMHVATRAGTWVVPPGQAVWIPAEEAHQVRMLGVSTHSLYLEPGAVIRPPSVCQVVKVSPLLRQLLAEAVQLPLLYDLDGRDGTLAELVFHELARLSSLPFHIPLPEDERLQKVCRAFLDEPDIHARIDHWLPRLAMSERTFSRLFKQQTGLPFLRWKQQACVVLALERLTAGESITRIALEYGYDSPASFSTMFRRRLGQPPSRYHPDRRWREPD	261	255.27	258.107	269.525	304.249	336.402	320.268	229.809	156.865	342.641	0.00762154	0.00805788	0.00864588	0.00857896	0.00858675	0.00801113	0.00667767	0.00471105	0.0104449
WP_133490438.1	DJ-1/PfpI family protein [Alcanivorax sp. 24]	MTQTLNIVFAVYDDVTHLDFTGPHMFFARLPGAHIQVASLHGDPVRADGLIFAELAALTDIPHCDVLCVPGGVGCVAVMEDPTYLSELKRLASSARYLTSVCTGSLILGAAGLLKGKRAACHWAWRDMLGELGAIADPERVVRDGNLITGGGVTAGIDFALTVIKELAGTDVAQSIQLGLEYAPRPPFNAGRPETAPAPILNKVNDAMAAAMPARWEATRRAARRLSQDQ	230	60.9278	80.2795	68.1861	88.1807	107.253	65.8644	110.378	161.742	144.216	0.00206429	0.00284406	0.00248209	0.00282158	0.00310665	0.00186958	0.0036396	0.00551224	0.00498873
WP_133490439.1	GlxA family transcriptional regulator [Alcanivorax sp. 24]	MHRIAFYVFPDFQLLDLSGPLAAFQRLDQLAPEQAYDLRVLSRQGGGVRSTAGITIDTSKPGRAVVDTLIVVGGRGAHQVAGQHEERDTVRRLARRADRVASVCTGAVILAAAGLLDGRRVTTHWRYTAQLQRRYPALKVEGDRIYIRDGHIWTSAGITAGIDLALAMIEQDLGLELSRAAARELVVHQRRSGDQSQFSEALALEPESDRVRRALDFARAHLHQPLPVERLAEAACLGTRQFSRLFRAETGETPARAVERLRVEAARHRVEAGHEPIERIAIMFGFNDPERMRRAFVRRFGHAPQALRRQARRVFRRY	318	100.609	98.0609	109.001	105.858	91.9292	109.97	61.8396	80.6158	96.2207	0.00246543	0.00251264	0.00286982	0.00244988	0.00192592	0.00225771	0.00147482	0.00198713	0.00240739
WP_133490440.1	formylglycine-generating enzyme family protein [Alcanivorax sp. 24]	MMKRRGLWMPLLCMLSAAVVADDYVSLAGGPFHSSLRFGNGDKAVFVAGYQLMSRPVREAEFLAFVETHPQWRRDRIPALFADAGYLAHWPGPLTPRSEALDFPVTRVSWFAADAYCRAQGARLPSWLEWEFAAAADDRQTDARDDAHRRQRVLTGGTPGAYRAAGESEPNVYGVHDLHGLVWEWPWDHASLMAAADSRNVDTENPLRYCGGSALAFSDRRDYAVIKRVALLSALSARTTLSNLGFRCAKELP	253	413.26	242.239	306.11	402.796	363.145	479.508	19.1323	16.0737	400.596	0.0127288	0.00780163	0.01013	0.0117168	0.00956248	0.0123736	0.000573517	0.000497999	0.0125977
WP_133490441.1	SCO family protein [Alcanivorax sp. 24]	MKANRQEKVQYLKPWDCLSVLVPLLVLAILVPQSVWGERRLPSDSVYALSATVENEQGETLQWQDLRGQPRLVSMVYTRCRMSCPLIIHQGMSVQQRLLEEGKAVPRLLVISMDPVHDTPEVLAATMARYRLSPERATFLRPRDHQERTLAALLDIRFRPRDDGGFDHTNVWLLLDAEGRVVARTEKMTGAPDPSFVRQVEALMASHSSQGDY	213	231.658	207.759	174.144	353.597	282.121	308.38	23.1168	44.0893	21.956	0.00847521	0.00794771	0.00684508	0.0122173	0.00882401	0.00945207	0.00082309	0.00162251	0.000820121
WP_133490442.1	MULTISPECIES: azurin [Alcanivorax]	MNIATYATAGMLIWGLSALAQAADNCQVTLRGDDNMRFDLSRLTVSSRCEAVTIELAHTGKLGANVMGHNVVVTLTRDFKDVATAGTKAGPENGYVPPDDDRVIGASDMIGGGQSTSLTIPVNHLQAGEDYTFFCSFPGHWTMMKGKLLVN	151	271.188	113.25	182.861	372.347	329.337	386.481	39.8394	75.2023	27.5258	0.0139951	0.00611113	0.010139	0.0181475	0.0145303	0.0167098	0.00200094	0.00390379	0.00145033
WP_133490445.1	hypothetical protein [Alcanivorax sp. 24]	MARRVMMLTVLALLQGCVGGWVISNPETDYAVDSVVLRGKGYLASSMEASNWHLDEVLRVWGAPDRRRDEGRRTVLYYRSGLAWSGVVPWVLIPIPLVVPVGTNQAVLVFEDERLVSASAEDRDGAGGLCGLFMNDSDSSLTPMCVSL	148	86.3685	289.791	206.477	139.628	90.7614	100.111	35.0898	64.4959	57.1866	0.00454755	0.0159546	0.0116804	0.00694317	0.00408555	0.00441611	0.00179812	0.00341588	0.00307424
WP_133490448.1	membrane-bound PQQ-dependent dehydrogenase, glucose/quinate/shikimate family [Alcanivorax sp. 24]	MNEKEKTSPWVSAVTVLVGLLMVVAGIGLLGGGIYLIILGGSWYFSLAGIALVTSGGLVMARRVLGFWLYAAVFTGTALWAWWEVGLNFWPQVSRLFAPAVLLFLLALLAPALRRGKPISGGTAYPLAAVILLGLAATVFHAFYPGSIIASQSEPPSLPVADQTQDWLHYGRQQDGTRYAPQDQITPANVDQLEVAWTFRTGDVPNANPPNAGGEDQNTPIQVGDTLYACTVHNKVFALDVDSGKQKWRFDPEASSPLWQRCRGLGYYQASRGDEACAGRIVLSTIDARLIELDAQTGALCPSFGDGGTVDLKQGMGDVKPGFYFQTSAPTVARGLIIIGGWVFDNMMTGEPSGVIRAFHADSGELAWAWDLANPALTGLPPEGETYTRGTPNVWSTPAVDEELGMIYLPTGNATPDFFGGHRTEADEAYSSSIVALDLRTGREQWKFQTVHHDIWDYDVPSQPALFDVDDGNGNTVPALIQTTKRGQIFMLDRRTGVPIAEVEERPVPQGAVEGDWTSPTQPYSVGMPVIGAEKLSEAAMWGATPFDQLYCRIQFRKLRYEGDFTPPGLTPSLQWPGYFGGMNWGSNTVYKPGGYLIVNDTRSPQRVLLVPREEADKEDASASHTGLSPQHGTPYGASKYVFMSPLGVPCQKPPYGTLSAIDLNRREVVWQVPLGTVEDTGPLGLKMHLPIPVGMPTVGGPMSTASGLVFHAGTLDYNIRAMDVASGETVWKHRLPVGSQGTPITYTSPASGKQYLVISAGGSRQSPDRGDYIVAFALPDKTD	784	108.534	102.712	76.6507	67.998	76.5237	89.9452	134.066	130.26	153.352	0.00107878	0.0010675	0.000818559	0.000638303	0.000650265	0.000749001	0.00129688	0.00130235	0.00155624
WP_133490449.1	MFS transporter [Alcanivorax sp. 24]	MESSNALPPAATRREWLGLAVLMLPTVLLALDMTVLHLAVPQLSADLHPTSDQLLWILDIYGFMIAGFLVTMGTLGDRIGRRKLLLTGAIAFGAASALAAFATSAEMLIAARALLGVAGATLMPSTLSLLRNMFHQEQERTMAITVWMTGFIVGSAIGPLVGGALLEFFWWGSVFLLGVPVMALLLVCGPLLLPEFRDEQAGRQDFLSALLSVAMVIAVIYGLKDMARNGVSWMPLLSIVAGLVIGALFVRRQRRLAEPMFDLALFRNRTFSTSVVAMLLTVLALSGAWLMVFQYLQGVLGLSPLLAGLVMLPPAVIQTIASLLVPRLTRYMSRGVLVSVGLLLSVFGFLAMAMVTGMDNMAWLVAGMVIMGVGVMPMMILGTDMVVSAAPPNKTGAASATSETATELGMALGIAVIGSAGAAVYRAHMAKILPSELPADLALAAGDTLGGALDTARQLPPEVADLVLSGARAGFTQALHTNALIGATIVAVTAVMVGWLLARRPVPADNDTSQTETP	518	114.556	73.5873	89.1171	168.205	154.617	171.742	64.7936	32.593	98.6255	0.00172334	0.00115754	0.0014404	0.00238976	0.00198856	0.00216455	0.00094864	0.000493205	0.00151483
WP_133490450.1	GFA family protein [Alcanivorax sp. 24]	MNYKGSCHCGNVAFEAEGELDGAMSCNCSICQRKGALLWFIPRDNLRVRTSEDDIATYTFNQHVIQHRFCPKCGIHPYGEGVDPEGNRMAAINIRCLEGVDLDSVPVQRFDGHSM	115	135.135	86.7416	100.362	31.1764	59.3088	38.8568	165.047	129.264	134.24	0.00915702	0.00614599	0.0073067	0.00199515	0.00343583	0.00220592	0.0108845	0.00881076	0.00928726
WP_133490451.1	LysR family transcriptional regulator [Alcanivorax sp. 24]	MRRKIPSTAALIGFEAAARHQSFTKAAEELALTQSAICRQIAALEDFLGVKLFRRSRPGVRLTEAGRDYSRRVSVHLDELERDTLAVMGDHGAANTLELAVVPTFGTRWLLPRLKDFRRAHPGVTVNLTNRTKPFLFAETRFDAAIYFGDGDWPGTEATLLMHEEPMPVCSPRLIAPERELDAQSIAGLTLLQQTTRPYAWREWFDSTGLRVERDMTGPRFELFTMLAEAAMQDMGIALIPPFLIREELASGRLIIPLPHSYRSSWAYHFILPEQKAENPLLLLFRDWLVAEIEHFRGSGGLTASPETV	309	152.847	171.018	191.491	162.402	196.986	176.23	313.755	272.197	365.927	0.00385462	0.00450968	0.00518847	0.00386793	0.00424704	0.00372341	0.00770072	0.0069049	0.00942194
WP_133490452.1	acyl-CoA dehydrogenase [Alcanivorax sp. 24]	MANNAAFDWASPLLLDQQLTEDERMVRDTAYQYAQDKLMPRVLNAFRNEHTDVEIFREMGELGLLGATIPEAYGGAGLNYVCYGLIAREVERVDSGYRSMMSVQSSLVMVPINEFGSEEQKQKYLPKLASGEWIGCFGLTEPDHGSDPGSMVTRARKADGGYLLTGAKMWITNSPIADVFVVWAKTEDDKIRGFILEKGWEGLSAPAIHGKVGLRASITGEIVMDNVFVPEENLMPGVSGLRGPFTCLNSARYGIAWGALGAAEFCWHTSRQYTLDRKQFGRPLAANQLIQKKLADMQTEITLGLQGCLRLGRMKDEGTAAVEITSIMKRNSCGKALDIARLARDMMGGNGISDEFGVARHLVNLEVVNTYEGTHDVHALILGRAQTGLQAFTN	394	448.961	408.365	461.616	3446.13	3898.2	3596	476.294	453.235	384.462	0.00887965	0.00844528	0.00980923	0.0643698	0.0659141	0.059586	0.00916807	0.00901697	0.00776359
WP_133490453.1	CaiB/BaiF CoA-transferase family protein [Alcanivorax sp. 24]	MSGALSHLRVLDLSRVLAGPWAGQILGDLGAEVIKVERPDSGDDTRIWGPPYAKDAEGHDSDQSAYYLCTNRNKKSVAIDIAHPEGQALVRELAAQSDVVIENFKKGGLRRYGLDYASLSADNPGLIYCSITGFGQTGPYSSRPGYDFLIQAMGGLMSITGHRDGEPGAGPMKVGVALTDITTGLYSTIAILGALEHRNQTGEGQHIDMALLDVQVSCLANQTLNYLTTGKAPTRMGNAHPSVVPYQDFPTADGDVILAIGNDGQFARFCEVAGHPEWAADERYATNRARVDNRDTLIPLMRQNTVMRTTREWIEVLEQAGVPCGPVNSIADVFQDPHVQARGMQLEMPHPSLGTVPQVASPLRLSASPVRYRTAPPLLGEHTDEVLAQTLGLSAEAIQRLRAERIAGQN	410	218.081	226.085	236.954	1499.21	1864.33	1677.07	155.527	169.684	110.11	0.00414493	0.00449315	0.00483872	0.0269107	0.0302935	0.0267047	0.00287687	0.00324407	0.00213673
WP_133490454.1	YciI family protein [Alcanivorax sp. 24]	MKFLCLAYEAEHTLTDLTPEQWQALRQETLDYVESLRAGGHLVDTHALQSARRAKTTRIRGGKVLVTDGPFAETKEQLGGFFLIEARDIDEALRLAQGWPSARLGTIEVRPIEETLREEGRY	122	335.536	341.597	407.655	193.324	207.034	227.348	446.882	472.865	297.43	0.021432	0.0228148	0.0279758	0.011662	0.0113056	0.0121661	0.02778	0.0303816	0.0193968
WP_133490456.1	helix-turn-helix transcriptional regulator [Alcanivorax sp. 24]	MTAPRLQRTRQELAAFLRARREAVTPEQVGLADSGRRRTPGLRREEVATLAGVGVTWYTWLEQGRDIGVSAPVLERIARVLKLDGAQRRHLFLLAQNRPPVEPGKTWCSVPPLVRRLMDDWPDHPAYVLNLRWDVLAWNAAAQTLFDFERRPAGQRNLLWLLFTAEDLRGVFVNWAEQVPGMLASFRRDFVRATTDPSITELVRRLERASPEFRQWWPCQDVRAPCTGSRELLCDGQVRRYQHTTLTVDEDRHLRLVVYARDEE	264	119.213	133.436	152.313	143.029	171.232	173.918	143.907	102.159	164.149	0.00351888	0.00411843	0.00483041	0.0039872	0.00432108	0.00430092	0.00413406	0.00303322	0.00494697
WP_133490457.1	MULTISPECIES: LysR family transcriptional regulator [Alcanivorax]	MDRLELLRIFVRVVDCGNFSRAAETLPLPRSSVSGAIKTLEQRVGARLLHRTTRQVTVTEEGHRFYQRCVRLLSDYEETEELFRPGKAPAGRIRVNVPARVGRLVLAPALPDFLDRYPDIKVDLCVADRQVDLVQEAVDCVIRVGPLADSSLIARPLGRLELINCASPAYLRRHGTPTTVEELPSHQVVHYISPSQGRPEPWEYQRDGEYHEMEIPGAVAVNNTELYIACCRAGLGLIQVPAYDVREDLENGLLREVLPEWRAEPMEITLLYPQRLHLSHRFQVFSQWLETVIGERLHPTPRR	303	165.651	166.605	177.809	136.926	174.348	134.408	217.737	155.634	284.427	0.00426025	0.0044803	0.00491316	0.00332576	0.00383341	0.00289604	0.00544991	0.0040262	0.0074685
WP_133490459.1	DHA2 family efflux MFS transporter permease subunit [Alcanivorax sp. 24]	MISRRFALVTAVYLATFMAVLDISIVNVALPTLQTALSADLAGLQWVIDAYALCLSAFMLSAGPFSDRYGYKRCWLAGVALFTVSSGLCALAPNLTVLLVGRVAQGMAGALLIPGALSILSHAFPDPRSRAHAIGGLSSFSALSLILGPLLGGVLVDTVGWPSIFLLNLPLGVAVLILGGVSIPERRHPRHAALDPAGQFLAVLALGTLTFGLIAAGEHGWMHALPRYALLTALLGMIAFVWVESRVARPVLPLALFRHGEFSRANVASFVLGFSAYSSLFFFSLFLQRIQGHGPAEAGLRMMPQFVLSGLASILFGRLHQRFTLSTLLIAGYLLMGGAMTSMVLLDATTDYRWVGLLFALLGAGMGLAVPGTGLAVMNAVPPERVAIASAVINALRQTGMAVGIALMGSLMSTQAIRHLSAASGDPVLARQAVTGATPASGVSAIATQLTAALGSGFHLAMAVAGAAALLTAALLLWARRMATVSEPAV	490	72.0099	64.3881	22.9516	106.125	91.2415	94.9568	28.423	26.6121	24.4414	0.0011452	0.00107071	0.000392164	0.00159392	0.00124053	0.00126517	0.000439919	0.000425713	0.000396858
WP_133490460.1	MULTISPECIES: TetR/AcrR family transcriptional regulator [Alcanivorax]	MNTKQRPRQVKPAEVRLDELVSAAQALFLDKGVDATTVGDIVERAGVAKGTFYHYFNAKTDLLPALRERFTRRFLERVNAAVEACGSDDWPGRLSAWFTSSLHAYQADFQLHDLVYAGHHHDRDNPDLDAVVGQVEAILRQGGDAGAWPLSDWQRLATMAYWSMHGLADTAIARGGEDSDELGAFLSRRFLAMLGGVEK	199	199.345	181.602	216.455	208.507	248.372	241.633	449.653	432.995	341.868	0.00780615	0.00743584	0.0091068	0.00771104	0.00831496	0.00792728	0.0171366	0.0170554	0.0136682
WP_133490461.1	MULTISPECIES: cytoplasmic protein [Alcanivorax]	MTQYRLTIHHQNRLLGHFETDGADARAAMEQVRGCFPEAAGYQLTIQVASEEYRLLESGPDGLKVLSRRPLYRPLGEQR	79	64.2778	77.669	91.8616	98.3927	94.0179	98.7971	70.7889	71.9021	40.9327	0.00634041	0.00801093	0.00973548	0.00916605	0.00792855	0.00816465	0.00679575	0.00713424	0.00412239
WP_133490462.1	MULTISPECIES: glutamine amidotransferase [Alcanivorax]	MTTHTAVALRHLAFEDLGTLEPLLRDWGWRIQYRDIGVDTVEDLFDSPPDLLVVLGGPIGAFDDHLYPYLKTELALISERLRQRQPLLGVCLGAQLLARALGGRVGAMPEKEIGFAPLQLTSAGRASPLTALEDIPVLHWHGDRIQLPATVPSLATTAPCPTQAFAVGRHALGLQFHIEADPARLERWLIGHTLELSGAGIDLEQLRRDAAEHGGALTRAARRLMTQWRDQWEQQP	236	90.475	82.2369	94.7614	88.9825	98.0157	101.583	83.0882	93.987	61.6566	0.00298745	0.00283934	0.00336178	0.00277485	0.00276691	0.00281014	0.00267009	0.00312168	0.00207861
WP_133490463.1	MULTISPECIES: YggS family pyridoxal phosphate-dependent enzyme [Alcanivorax]	MASDPTLTSPYPPAATVAQIRANLASVRQRIDDACSRSGRDPATVRLLPVSKTVAVERLRLAYAAGCRELGENKVQEARHKHQTLADLTDLRWSVIGHLQTNKARYVARFASEFQALDSVRVAEALDRRLQKEGRALDVMVQVNTSDEDSKYGLAPNQVAPFLKALTPFSCLRVRGLMTLALWSSDTDRVRACFARLRQLRDRLRQNAPDGIELTQLSMGMSGDFETAIEEGATVVRVGQAIFGARPLPDSHYWPGAAPSPTPQSEQTP	269	237.235	202.33	232.992	198.315	218.831	189.192	184.398	181.104	136.323	0.00687244	0.00612872	0.00725167	0.00542562	0.0054196	0.00459166	0.0051988	0.00527727	0.00403201
WP_133490464.1	transcriptional regulator PtsJ [Alcanivorax sp. 24]	MAITGQSAAEIVDSVRAEVRNGALEPGQALPPVRELAARLGVNRNTVAAAYKRLVVVGVAETRGRLGTLIREPAAPGPREGAAPDSPLMDLASGNPDSRWLPDPRVLASALSGQPRLYGEPPVSPRLAALAKRWFQDAHCPDPVLSVTHGAVDAIERLLGAHLVSADPVAVEDPCFLSSINTLRLLDLRPMGVPVDGEGMTVDGLRQALASGARAVLCTPRAHNPTGCNLSAGRAAALRDVLAEYPDVLVIEDDHFAPLSRAAYQPLASSRSRHWALVRSVSKCFGPDLRLALMLSDEDSARRLGLRLASGTTWVSHLLQDMVACCLESRTVMARVIEAAADYQRRRDNLSRVLREHGLCPWDGDGLNLWVPLPGPAAPVTAALARRGWLVRDDRPFRLADGDGALRVTISELEPETARRFSEDLARVLAAG	432	108.591	103.565	104.255	97.1635	112.895	107.495	83.7618	70.2586	111.108	0.00195881	0.00195341	0.00202052	0.00165526	0.00174101	0.00162451	0.00147049	0.00127482	0.00204628
WP_133490465.1	MULTISPECIES: NAD(P)-dependent oxidoreductase [Alcanivorax]	MNIALIGASGFIGSALLNEALERGHRVTAVVTHPERLPQHGNLTPAKADVMDSEALARVLAGHDAVISAFSGHAQDDVYGYYIRGVESILRALESIDAKRFLIVGGAASLEVAPGKLLFDTPEFPEQYKATAQGAKAALELLRSQNEQSWTMLSPAAEIFPGERTGQFQLGGDQLISDQDGNSRISVQDYAVAMINELESPRHLDQRFTLGYV	213	392.484	354.251	317.391	336.848	422.548	413.053	836.535	813.756	755.881	0.014359	0.0135517	0.0124757	0.0116386	0.0132162	0.0126604	0.0297854	0.0299466	0.0282344
WP_133490467.1	MULTISPECIES: thioredoxin family protein [Alcanivorax]	MSYHESFVAREPERRDIDAGEGNLVLEFGTPWCGHCQAAQPLIREVLELADTDHIRVEDGPGRRLGRSFRVKLWPTLIFLRDGVEVARVVRPTDTAVVREALARLYD	107	104.988	98.307	110.161	120.577	113.473	116.452	104.653	135.984	83.0589	0.00764613	0.00748622	0.00861973	0.0082933	0.00706513	0.00710532	0.00741768	0.00996176	0.006176
WP_133490468.1	PKD domain-containing protein [Alcanivorax sp. 24]	MQCLKTLCALLCASLLLAACGGGGGGGGGGASVPLPVANAGPDQTVEMGTTVTLDGTQSSSPTEGATLSYTWSLASKPEGSAAELSDEAGAQPTFTADLPGTYEADLVVNDGTADSGHDAVTIIATNPDPVAIAETEYHVLIGTTVMLDGSDSVPPTGGDTAQLVYNWSLQDLPTGSTAALAQTGTGLTSFYADMAGTYTAILTVGYQEKISAPLTVTIIASTANTKPVADAGGPYTIERGQTLTLDGNGSSDADGNPLTYRWYLFPPSYTAREVTAQKPAGSLLTVENALVDYDTATPSITPDVVGKWTAYLVVHDGVSISESSATIDVTLPDGAENTPPVATWFGEPHVSFYEGSYSNEVELGTTIWASGNSYDADGGCCGSSNRRYSWISTPEGYVQEDQTGKGSFWFTPDVPGAYTVEMIVNDGEDDSAPKQRTFTARTGANEAPRAALAVDSGTVLVGDTAWFDGRDSSDPNDDPLEYIWTLFDKPDGSSAKLTFQNVTSDDGAVLVNARAGIVTDQPGAYVVMLAVRDSHGVTNRPTTLIYGKVLAKSENNPPETNPTARLATNRINPLYPYLGMDETQPLVTGQQAYLASNAIDPDLDALYYLWTMDKKPEGSTATEAGDREYFMFLADLPGTYQVTLVVSDGVATSEPYTLTIPVVTPENYPTLRLIQGDQSYIVDGSSGSSQGAVPPDLATMDIDQGGSMTLPYSNTFPDSGALTRLWALTASKGDYTIVDLNVTTEHGGTEQARLVGLTEGQVIKEGETVNFALVYPADFNIRESGGDFRWQFKIKEREDFFFDFHYDKEQVPLP	815	82.4976	96.6704	86.4438	50.3225	57.0783	71.4412	79.3896	89.6868	86.8594	0.000788801	0.000966491	0.000888028	0.000454413	0.000466578	0.000572284	0.000738763	0.000862588	0.000847939
WP_133490469.1	PKD domain-containing protein [Alcanivorax sp. 24]	MQCLKTLCALLCASLLLAACGGGGGGGGGGTSVPLPVANAGPDQTVEMGTTVTLDGTQSSSPTEGATLSYTWSLASKPEGSAAELSDEAGAQPTFTADLPGTYEADLVVNDGTADSGHDAVTIIATNPDPVAIAETEYHVLIGTTVMLDGSGSVPPTGGDTAQLVYNWYLQDLPAGSTASLAQTGTGLTSFYADMAGTYTAILTVDYQEKTSEPLTVTIVAGNANSKPVADAGGPYTIERGQTLTLDGTGSSDADNDQLSYRWYLMSPGHDAASAAIWIPNGSALTLDNGLQGYDTANPTLTPDVAGNWSAYLVVHDGTSISNLSSASITVTKPEGAENTPPVASFYSKPRVGFIAPVPTDEVELGSTVWSSGNSYDIDGTNISSSNRRYQWITTPAGYDAEDLTGKGSFSFTPTVEGQYTVEMTVNDGEADSDPARRTFIARTGANRAPSPRITVDSQTILVGEAGWFDGSESTDPDDNALTYHWHLLDKPDGSTAQLQFQNVTRTDGTVLNNARAGVVADQPGIYIVLLAVTDSHGVTSSLTSTYYGRVLAKSRNNPPVIGSINNDNDHLVNRRRNTHFNDSDQPYVIDDGSEPVLLYTQNAVDPDLDTLYYLWTLEQPAGSELPDASVDATFTVGKPLVAGNYTATAIVSDGIDTSEPHILNFKTVQRADYPSLLLEDYHSAGTVNSWDRVMQNGFATGMPGEAPRQRAFPYWDHADNSFPITSFQLVEGDNAIKNYRLTAFGSDYTVINVRTSAPRRSGTESFSAKFAGLTEGQVIQRGESIDFSLILTAPANADEVMGNVGPDPDLPEGSYDRGNALIGMTYTFEIAEKPGWTFEYAPSSR	846	189.368	198.448	150.805	139.002	182.588	218.413	251.684	316.734	264.696	0.00174429	0.00191135	0.00149243	0.0012092	0.00143784	0.0016855	0.00225623	0.00293466	0.00248933
WP_133490470.1	TonB-dependent receptor [Alcanivorax sp. 24]	MPQPFKSFLILLTTLFWLGQPMPATAQASGAVAFSLPAGNLGDVLDLYSRQAGVTVSYEDRLVQGINVSALAGNYRPAEALSILLRDSPLEAVPVGDGAWVIQSIPETTADAFTLQPIQVQGHSTAADQVYRTAGSVNVIEQKEIERFRGTSVGDIFQGTPGVLVGENRNSGGLDINIRGMQGQGRVPVVVDGARQETTVYRGYAGVSSRTYLDPDLISEIEVQKGPVMSADGTGATGGVVSMRTIGANDIIKPGKDWGIRLRGSVMGNSSSPPPSGTAAGLNGTGRTYRTDCAHPALCEGEHALPDSFGATSGMNRPSLMDMRSWAGSLAVAKRFERFDLIAAYAQRNQGNYYTGSHGPTPEVEFNYRPLPFYTEVTAIRDGVARFRGEERVVNSNNRSNTLLLKSNLYLSEDQTWELGYQRYDSEYGELMPSQLIWLDQIKQTDNSTVTAHTYTSRYNLNPIDKNWLNLDFNLWHTHTRTVNRSYSEDIYEGFSDTPRPERYDRWGGDLSNEMLLNRWGRHTFSYGFTAQREEIDTDIPASDGDTSISNAGFGRIGDRTELSAFLNWQWQPHPTVTLDAGIRYLRAETDDHKLVVPQGREENLYDDDGNVIDTVYVESVFCVDNNGDGACDPIRYRTRNSGSAPVVSVSWEPWMNGVQFYARYAEGLRMPSLFEATQGWSVQPALDVPLKPERAVNREIGLNILQRDLFLNDDRLALKLSRFRNVTHDYLTRTSQNVWEEGNQIFVMRNIDSVTLHGTELALEYDAGFAYTKLGGTKYDHIEVCHYGSYRRERCSDYGVANSYFNNMIPPKWHASATLGARLFKRRLDIGSRVTFMGQRTPTPPFNDDTSRGFNRPVPWHDYRLVDVYASWQYDESLTIDFNIDNLTDQYYLDALSLGLVPAPGRTARLSLTMKF	917	68.1292	50.1317	57.6686	171.598	169.628	162.682	106.434	131.733	113.179	0.000578958	0.000445456	0.000526526	0.00137717	0.00123236	0.00115822	0.000880258	0.00112605	0.000981978
WP_133490472.1	PKD domain-containing protein [Alcanivorax sp. 24]	MNALKRAAIPLCISALITACGGGGGGGSGTPALLATVTASQTEFDIGNDESITLTGASNAVEGTTVQYSWTVTSAPGNSTAQPENADSSTALFLPDLPGDYKVCLVVQDSNRTSGQECANLTATNSIPIAVPVAPSIILVGQQYQLDGGASLAPTGTSSAWLKYHWVLESQPESSSATLDDGTYVMPRFTADVEGTYTFSLQVSYDDKTSEPTVLELTASKANGLPVADAGDTLEGRTLGERVHLDGSGSYDPDGNALQYRWGFGVSPSITTGLLPPGSQATLTNADTATPSFVPDMVGSYSLWLQVYDGTSVSTDTVRVVVDQLPAGHVNTKPVAALTPNWGKTFEIELGSNISPTSTYSYDQENPPYAVHNIGKKWRLVSYPNGFDPEKDMVIGQYGTPEAPSMSITLSVAGDYEIELQVFDGELWSDPVIQTYTALTGANRPPIAKVELTGVGTAIGIGQTVNLDGEGSTDPDDNRLTYHWELISRPDGSEASLSKTDTAFPSFVADKAGPYHVELVVTDSHGFSSTPTRFMVFAKATNNAPVARPAIVDNQFSASQPLVVYPVTPPSLDTDNTAFMPFHNSVELVADAYDPDGDQLTYLWSLLNPGEEHQFASSTTGNGLPDRYMAGLCGNGYVYDAQGPYDTMEKLYEAVIGLRNWTCSNLNLAPANAATYRLQLLVSDGIDTTGPFNFTIPAVNREDYPTMLLERTSSHRSSLQQPLESAPDYAKQQVFPYRFKKGSAFPFFESFLEPEQRYILDTYQLTAFDQDYTISDLQALSTGISAEQEYKIAFEGLRDGQVINKGTTVTFSLVLETPATLYGWNGEGARPNLGEGLLWSFGITERPEWTFNYIPYIFPAHTRLP	865	258.335	336.781	310.379	306.988	288.71	365.509	341.577	656.331	264.907	0.00232729	0.00317244	0.00300419	0.00261187	0.0022236	0.00275869	0.00299483	0.00594757	0.00243659
WP_133490473.1	MULTISPECIES: TonB-dependent receptor [Alcanivorax]	MMQLLTRCLLLAGIGTVLPMPTLAQSVPVSGIEANDRTLHPFNIPAQPLASAINAFSRQSGWQISVASELASQRQSRQVIGTLSPEQALTRLLEGTELIWRGTGHNAAVIYSVPAGDALVLEPIQVQGRSSAKDQAYRAAGSVNVIERKEIERFRGTSVGDIFQGTAGVLVGENRNSGGLDLNIRGMQGQGRVPVLVDGARQETTVYRGYSGVSSRSYIDPDLISSVRIEKGPVMTAEGTGATGGVVSMSTLKPSDIIKPGKDWGIRLRGSALGNNSGSRATVGGSSGYNVNGLSGEDSTTYRVDCVTAELCQGPYDLSRVYGPTDTMNRPGLLDMKGWSGSLALAKSFEKLDLVAAYAQRRQGNYYAGKNGPTPKLDLSERYDRGFWTEVRPALSGATRFRAGERIANTHYESRSLLLKSLLYLPADQSLEISWLRYKSVYGEMMPSQLLWLGEIRETEGSRAEANTYTSRYRWQPINTDLIDFKANLWHTDTDQQNANYSNELDFGSDEKENYRRWGSDISNTSRLVAANMKFDYGLAWQDEKLTTRSVNADVSAIPGDTSGRDGQRQEISAFTNMQWKPVASVTIDAGIRYTRFDSKDNKATSVQEGSSFCEDGDGDGECDLLHYKNKHSGSAPLYSITWEPLRGLRFYGRYAEALRMPSLFEGTSGFSTAPALDVNLKPERAHNKEVGVAFLKDGLIQPDDRFRVKLSYFRNRIDDYLTRTSPNVWEEGSGQRFFTTRNIESAEFFGTELSLEYDAGFWYLQASGTRYHHIEMCHYGSYRRDRCTDYGIANSYLNNMIPPNWHASSTLGMRLFKRKLDTGLRATFMGERNRTPEFDDQTKQGFNGPVQWHRYTLLDLYLSYALSDDLTVDFNIDNLTDQYYLDALSLGLVPAPGRSARLSLTWNF	909	136.658	80.9586	82.9952	170.938	195.983	188.722	130.569	124.56	113.37	0.00117153	0.000725707	0.000764433	0.00138396	0.00143636	0.00135544	0.00108937	0.00107411	0.000992295
WP_133490477.1	MULTISPECIES: biliverdin-producing heme oxygenase [Alcanivorax]	MSNAPLSTFLKDGTSQEHERLDKRIMTLAPFADRERYALFVRTQTRLQRVASPLYQSEQLEQWLPGLAGRDRLTAALADCEDLGVPPEAVEEDQRAAQGVGAGDDYAALGWLYTVEGSNLGAAFLLKHAKSELGLSETFGARHLAGHGDGRGLHWRRFKEGLDALMLSHDERQRALQGALDAFAFARQGVEALLATAEVDAQ	202	226.615	217.242	212.814	630.378	645.785	645.492	272.654	308.921	293.697	0.00874219	0.00876302	0.00882064	0.0229666	0.0212984	0.0208622	0.0102367	0.0119875	0.0115679
WP_133490478.1	MULTISPECIES: TonB system transport protein ExbD [Alcanivorax]	MAFKLQGDDASELPDNHDINVTPFIDVMLVLLIIFMVAAPLATVSVPVDLPAAVAEPRPEEPKPLYLSVQSDLTLTLGQDQVVTLDTLVPALRDALPDQEQRILLRADKSVPYGELMRVMNRLSEAGYLKIALIGADKPADSTP	144	54.6868	56.2702	45.0816	149.153	167.179	190.811	42.8393	67.9225	44.5771	0.0029594	0.00318404	0.00262112	0.00762281	0.00773444	0.00865092	0.00225621	0.0036973	0.00246294
WP_133490479.1	energy transducer TonB [Alcanivorax sp. 24]	MTLLAGPVANASTRQWPAWGGAMLVAALAHGLAVWLWLWHPRQEVPVLPAAAPQVVEVTLIAAPESPEALPPGPKQVEAAPSEPEPVVEPEPEPEPEPPPPVPKVKAEVALREKPEPPKEKPEPKPEKKQTQPERKVSQQSSEQAAPQTSAPVAVPDAQPGEVAGAPSIGAPSQSEINARQRWQSLLQAHLDRRKRYPRQARMRQQQGVPWVSFIMNREGKVLSVSLARSSGVDSLDKETLALVHRAEPLPTPPAEVQGDKLTLTVPVEFFMDR	274	108.422	52.0796	79.5812	161.62	156.937	158.205	121.034	88.5312	171.076	0.00308355	0.00154874	0.0024317	0.004341	0.0038158	0.00376955	0.0033501	0.00253267	0.00496757
WP_133490482.1	MULTISPECIES: heme ABC transporter ATP-binding protein [Alcanivorax]	MNEPLLRIHNLSVHAAGRALLREVNFSARAGECVALLGPNGAGKSTLLRALSGVAPVARDTVWLRGRSLENWSAGELARFRAVMSQQSSVAFPIRADEVVALGLPGRRAGNLHDPLVGELLEWLEVAPLRARAYPSLSGGEQQRVQLARVLAQIWDAEGPRLLLLDESTSALDPAQQYLTVEKLSALAAGGDCLVVLVCHDLALAGAFASRVLMLQDGVLVADGTPDKVLSPRRLAEVYGLDSCRVDLDTGTSLHIHGALRRAPRPPGRSPGTR	274	185.896	126.673	94.3878	315.833	386.371	354.444	374.624	330.728	342.827	0.00528692	0.00376701	0.00288413	0.00848307	0.00939431	0.00844534	0.0103692	0.00946136	0.00995473
WP_133490483.1	metal ABC transporter substrate-binding protein [Alcanivorax sp. 24]	MLGKAIPPVLVHVAGAALIMLSLVTPALAGDRFKVVTTFTVIADIARNVAGEAATVESIVKPGAEIHNYQPTPGDIKRAQGAHLILWNGLNLESWFERFFRHLRDVPGVVVSDGITRLGIGEGPYSGKPNPHAWMSPDSALIYVDNIRDALVRYDPDHADVYRRNAEQYKARIRALVEPIREQLAAVPEARRWLVTSEGAFSYLARDFGLKELYLWPINADQQGTPQQVRKVIDTVRTENIPVVFSESTVSASPARQVARETGAAYGGVLYVDSLSGPDGPVPSYLDLLRVTAATIAKGLTQ	302	138.616	113.731	145.859	447.449	421.198	438.791	827.044	646.893	823.124	0.00357675	0.00306856	0.00404368	0.0109039	0.00929159	0.00948573	0.0207692	0.0167903	0.0216852
WP_133490484.1	MULTISPECIES: manganese/iron ABC transporter ATP-binding protein [Alcanivorax]	MNAVAASLAECIAHQHGEGIAVQHATVTYRNGHTALRDASFRIPRGTIAALVGVNGSGKSTLFKSIMGFVRLARGDIRVLGMPIRQALRRNLVAYVPQAEEVDWNFPVLVEDVVMMGRYGHMGLLRRARAADHQAVETALARVNMADFRQRQIGELSGGQKKRVFLARALAQDGQVILLDEPFTGVDVKTEEQIMALLRELREEGRVMLVSTHNLGSVPEFCDRTVLIKRTVLAHGPTSEVFTQHNLEQAFGGVLRHFVVNEAGSGVPVPIGVFSDDERPLILRDGRASARATGNGDNV	299	41.3087	43.3615	76.2567	460.727	63.685	163.353	187.884	167.455	213.953	0.0010766	0.00118167	0.00213529	0.0113401	0.00141898	0.00356678	0.0047656	0.00438995	0.00569314
WP_133490488.1	FecR domain-containing protein [Alcanivorax sp. 24]	MPTFHHQDPDRDREPSSVPDSLLLQQATDWMLALEAAPDDRRLRREVSRWVAGNREHKAAWDRVSRAWQLMGTMPVDRASWPDASEPKQTGWRRPPVRWLVGTALAACLMIAVLPGLGLRWPLWVDHVSAVAQSHILTLPDGTRVQLGADSALNEHFDGRERRVELMRGQAFFDIAPDASRPFIVTVRGMEIRDIGTAFDVLAGERQAVVTVQEGEVVISSRAVERHVLPGEQLVLNPDGGEARLHHLPIDRVAGWREGRLFVQDRSVADLLDTLRRYYKGYILIADDDLGARRVTGSYDLTDVDAALAALVRPHDGRVIHVTPFLRVVLGPSS	334	89.7459	101.327	136.277	65.6311	110.87	122.291	69.4593	139.214	86.2253	0.00209388	0.00247195	0.00341607	0.00144614	0.00221146	0.00239038	0.00157719	0.00326715	0.00205397
WP_133490489.1	TonB-dependent receptor [Alcanivorax sp. 24]	MTGRCWRARRGAVPPLLRFLMMMLAVAWPLAVTAQQESRALIDFDIPAQPLPTALDSFSRQSGLQVSADAGQFGGHYSREVHGSLAIQEALNQLLGGTGLLWYIADGKTVVVEAGPAAGDAMVLDPIKVQGRASAEDKPYTTAGSAAYISRKEIERFRGTSVGDMFKGTTGVLVAENRNSGGLNINIRGMQGQGRVPVLVDGARQETTVYRGYAGVTSRSYVDPDLIGGVEIDKGPTMTAGGTGAIGGLVNMRTIDADDIAKPGNSYGLRLRGSLIGNNSGSPADLGTQAGYNVGGLGTPGHYRTDCQPGSTLCDGNNSLDNAYPTAKTMGRPGSGDFEGHAGSLAMTWRLAGADLVAAYAQRRQGNYYAGEHGPTPTLDLSERYDRGFYTEIRPRVDGASRIRGGEEVVNTHFESESTLLKTRLYPSDDHILEFSWLRYDSEYGELMPSELLWLGRIKQTEASEVTANTYTGRYQWQPLSSDWLDLDLHLWHTDTESRNNSYSEEMLELLGGGRPGTEIYRRWGGDLTNTTSLPRFGDLQVRYGVAWQREEVKPKDENAGEAFAMRDGERQETSAFLAMKWTFVPTLTLDAGIRHTRYSSDDNRPVEVNDPDSPHCVDGNGDGACDSLFNDFSGSGSAPMVSLLWEPLSGLQFYGKYAEALRMPSLFETTAGFSVAAVPGQRIKPERAKNREVGMNILKDDLFTAGDALRFKLAYFENRTEDYLTRTIPNTWDDTSIGSNGLLFRMQNLESVEFHGLELSLEYDLGWAYAELGGTRYNNIELCHEGSYRRQRCTDYGVANSYINNMIPPNWQANATLGFRLLNRTLEVGARNTWMGARNRVPEYNDQTQGRFATPIPWHQYSILDAFLTWSPNDTFSLDFNVDNVTDQYYLDALSLGMVPAPGRTARLGFTLQY	915	133.459	110.413	107.914	263.865	274.589	268.562	230.577	289.376	231.448	0.0011366	0.000983243	0.000987434	0.0021223	0.00199928	0.00191622	0.00191114	0.00247899	0.0020125
WP_133490490.1	PKD domain-containing protein [Alcanivorax sp. 24]	MAVLIRPISLFCMLLLLAACGGGGGGGGGVARPEANVSADVTEVNVGEDTVQLDGSASSSPSGDITTWQWRFLSVPEGSEAALDGADTDRASFTPDLPGTYVVQLVVNDGTADSADTASSRVTITALNPNPLAVVTEEINWILGTVQLDGSRSLPPDGGDANLLVYDWTLTQKPEGSSAELDSGNLAYPRFTADEVGRYQAQLVVRYGDKASQPATVGINIVEEKAPPVAAIAPLDETVPRGEIATVDGSPSEDPNGGELQYRWRFTSLPLGASGEFLNGSDKQAQARFVVDSAARAYYRLELCVYNGISRTCTRPFQVNVAAPEDEPNTPPVAVIAPSYNATWEAERGAAVNTSGGSSYDLDGDALTYQWELVSAPGGFDAEANSSLDSCTNSTCWPGFTPTVDGDYVVRLTVSDAESSHSVTETFTAILGANRPPSASVAIAGAATVLVGVTATFDGEGSTDPDDNRLDYQWTLLDRPDNSEAVLQGANTAFSMLTPDQAGPYRVQLVVTDEHGWSSLATEVVLMAKSSNNAPLTRISKVASTGAGEANVVTQPHYDAEQPFAIVNQRRKSSDENLVWGRTFARDDVFILSADSYDPDGDPLSHLWSLVDGPSGNRWEFSAGYSTADSCVEPWNAVGGEDLQEYLDHLAALTEWPCSNLHLAPTEPGTYVFQYQVYDGSEFAGPFTTTVHAVLKEEYPSLLLEIPMTYYWEGEPREGALQATFPWVNTRATGWNWDLRSWNEGVVELEKDGTYRLTAYGGDYTLIDVTTHSDNPSYQPVFYDVTHDQPVTEGYVIREGESIDIHYQLEISGEAEPTDQDERDALAARLREANIRGSFRVQEKEGWIISLGG	853	249.094	197.648	145.032	231.365	211.277	249.798	437.809	580.045	524.864	0.00227561	0.00188801	0.00142353	0.00199616	0.00165011	0.00191188	0.00389255	0.00533023	0.00489557
WP_133490491.1	Slam-dependent surface lipoprotein [Alcanivorax sp. 24]	MKVTTKKTAFGALVLSLSLSCVAQAAPFAGDVSDGTYIAIGQSGGPWGPHQPNLSGIGIDAGGMTKSQIVDIRFLASLDSTGQALHYGEVARQLDMRGTGPDPDHTGLGYFTFVGVGDISDDVWFGEWSWSGPSGFSDRAVFYVGDKDGVSMPSSGTAVYSVNGLNQFAASGDELYGSLNADFGNGSLSGGFQNGALGISVDASIAGSSFTGTAEAYNPATSATLDANGVSKGEFYGADAAFLAGMATFVNNSQYDTSFGGERGAITP	268	553.681	213.217	420.636	506.986	650.476	584.565	1068.3	1251.4	1071.51	0.0160994	0.00648259	0.0131408	0.0139222	0.0161699	0.0142403	0.0302314	0.0366012	0.0318101
WP_133490492.1	surface lipoprotein assembly modifier [Alcanivorax sp. 24]	MRFFALFRVVPRHAPLLYLTLLVFGLSPHFAIADQDTELRLQQGIERTARQREQELLREERARDEALPNLIINGQEHEVRRNRDDLGRALYVALRSRNWTAAARFLDVYRELENPDPILLHYAEGKLARLRGDLSRAEQEFRSLLALNDAFLPGQLELARVLFENQKNREAETRFRDILARVETVPDQDKTAGVRSTLENFLEALKERRGWQGRIAAGPGYSDNINQSSENETCLIWFAEGLCYVRRTAPEAIGTETLSYEMSLEKDVFLPGHHGLFFRALAYGDRYRDHSIYNQDTLNASAGYRFRDVNDVYGLAPLFEHARYGNEGLYDAWGGRAEWMHYLSPRTAFKFEGSHKRMRYREVYSRFDGDMSSLYATAWHRLGADWTLFGGLDGVDRNTEESVSSYRQYGVRLGLAKPLMRGVEMTLLASLRDKRYDAYSALLGERREDREQRYIGIFSFPRWSFAGIVPGINLEYTRVKSNVDWLYSFDEKVIGFKLERRF	502	82.1596	65.7325	66.7306	318.4	344.946	299.098	349.384	313.501	385.479	0.00127538	0.00106694	0.00111294	0.00466783	0.00457781	0.00388982	0.00527836	0.00489518	0.00610945
WP_133490493.1	MULTISPECIES: FecR domain-containing protein [Alcanivorax]	MTTDTETQWWIVDHEQGSDDLDQRAAEWVVQQHHGDWSEVDHQRLRQWLGQDEAHQRAYRRAQRAWQLSGQLADDPVFQTPPSRRARRFRLTPALATAAALLALVMVWRTGPWIQEPGDFVTQAGEIRTLTLEDGSQVQLAGDSALDVDYSDQERRVRLRRGEAIFSPAPRAGQEKRSFVVEAGGTESRALGTRYAVRLDDPEGGWIGVLEHSIRVSSNDRGQNRDLAEGHSLTFNAGQFFASDLLPSQEAGWSRGLLIFRQQSLASVAERLRRFGAGRAVFLDTEKASRPISAVFRLDNLDRAWATLEQELDLRTLHLAGVTLIY	326	101.525	97.3071	97.2238	118.263	100.446	133.777	115.861	134.101	105.901	0.00242683	0.00243214	0.00249692	0.0026698	0.00205269	0.00267908	0.00269538	0.00322438	0.00258457
WP_133490495.1	MULTISPECIES: TonB-dependent receptor [Alcanivorax]	MPFVWSAASRISQCRFFVLVVLLCWGPGGQAQDTSSATLLFEIPELPLDSAILIFSEQASAEVILDGAVAALRGNALYGRYTLERGLQRLLAGTGTRFEIRDNAGHPLIRLIPPPSSPSDVLSLEPIRVQGGASPVDKAFRTPGSASHIDQQHIERFRGTSVGDIFQGVPGVLVGENRNSGGLDINIRGMQGQGRVPVLVDGARQETTVYRGYSGVASRSYIDPDLIGGIDIIKGPSLSAQGTGAVGGLVSMRTLNAEDIVRDGRDFGMRVRGSAIGNNSGSAVSPGTPAGLFTGDFGGADPVYRTDCVNESLCSGDQAMPSDWGYPDGMDRPDWYEAKSWAGSLALAKRLESVDLVAAYAERRQGNYYAGEHGPSAWVDLSDRRKTPFYTEVSPVIRGASRFQAGERIPGTNFESKSGLLKAKMFLPEDQELELSYLRYESVYSEIMPSQIIRFANFSPVSQPRDSDVTVDTYTSRYRWNPAAWPLLDFKAGLWHTRARSTNNSPSATEANLYNNERETYKRWGMELENTSDFLHGAWGESQLRYGLSGQWEDVGTTALTEDTRGLAGRNGKRDEYSAFAAWQYKPVSSVVLDAGLRYTRFKSRDDKPITVYDPRSPNCVDGDGDGECDPLPNRNRRSGTAPIVTLSWEPGNAGLQFYARYAEALRMPSLFESSSGFSFETAPDVVLKPEHTRNREVGINYLKDGLFLERDKLRLKLSYFRNHTRDYLTRTLPNLWEEGGDTTIVSQFTMRNIDSARFHGVELSGGYDMGVFFTEFGVTRYNHIEICHTGSYRLHRCNDYGIAASYINNMVPPRWHGSLTLGMRLPRPALVLGVRGTFMGERNEAPEYNDDTARSFLEVVPWHSYRVYDFFASYQATDRIRLDFNLDNFTDRYYLDALGLGLIPAPGRTARLSLTWQY	919	69.8973	55.6677	43.4534	249.705	240.52	238.45	222.705	251.869	217.036	0.000592691	0.000493571	0.000395875	0.00199967	0.0017436	0.00169396	0.00183787	0.00214829	0.00187898
WP_133490496.1	PKD domain-containing protein [Alcanivorax sp. 24]	MKPSLRHSMAGLMGIAIVLLAACGGGGGGSGGGSAPKPTAVASADADSVAIGTRITLDASGSSTPNEGELNYQWSLSSTPLDSTAALSDATSENPWFTPDLPGDYVADLVVSDGTASGSARVTITATNPDPLAIIRPLEQTVYLGSEVTLDGSHSLPPTGLDAAELTYQWILTEQPEGDEEGSIATELEDPAQAQARFFADKIGIYRATLSVRHGDRISAPVETVITVNAGNSHPVIKIEEPEGSSYDSQGRLLMPGTLHQQVVLDGSGSSDPDGDALGYRWRFPADASLPQGAMASIEDAGSARASFVPDVVGSYPVDFSVYDNHVAVTQRVIVQVTKAEGDTSNAAPVAASSREGNPECELGGSSTYWPYCSISGSYSYDPDGDPLTYAWVYWNEAQPDNRLTSSDSTVYIDASAVGIWHYQLTVNDGQEDSATTSGTMTIKIAANRKPVAKTTMEVSKVLAGETLTFDGSESSDADGDRLEYIWTLVERPDGSDAKVQQDGGIHDSSAYVVTDKPGRYSVFLEVRDSRGAVSNRLGTTTTTDGFAKLTNNPPILTNFTLQQKKTGYYNSTDVGGDLNSESAPGQAVIPNDIFRPGIFGYLTDPDQDAPLYYAITVTRQPEGSNLPSYSCAVGEVGWYACHPQDIDSRELIPGEYEYEAIASDGVAYSDTKKLVFNVVADRADYPSLLLERLPSDVYTSERQVFFPFRATNQTRNDGVMPVAPGEESTPLVVDSFRLTAYDRDYTITDLNVASAMEEFRPAFVGLRNGQVIKQGESVEFSLTRPPITDEASLYAALQEVIDEYGYDEEYRAELARLSKLVSAYQFTWVFRVEEREGYSFRRGPLN	847	183.995	176.229	142.773	446.929	435.103	527.182	431.409	540.491	513.178	0.0016928	0.00169533	0.00141128	0.00388331	0.00342231	0.00406347	0.00386282	0.00500193	0.00482047
WP_133490499.1	MULTISPECIES: hypothetical protein [Alcanivorax]	MSTAQVETAPEPWRLKLIDSAPTDFEKARQAILSMVGEYRVTFAFEETEALTSGYQLKPAKQSDAYEMVLLAEDSDTRIILQHILVHRGSGFVIKHWRQDWRYEAPRRLRFTADQTWRLRPVSAEKTKGAWTQCVYEVSDAPRYCGTGRWDFAGEYPTWTSDQGYRPLPRREYTKRDDYNALAIINSHTILPDGWNHGQDNVKVVREGETVVSRIAREKGLNTYQRISGYNFRPGYQYWDDTQDYWRRIRAEWDRRIAAGDGVRLDYPVDGMKMIMKMYWQSEKARKGKPVTDQEIQDLFDPWVKAP	307	331.758	272.747	304.838	478.395	481.416	487.687	300.239	149.381	433.26	0.00842104	0.00723908	0.00831345	0.0114682	0.010447	0.0103711	0.00741699	0.00381408	0.0112283
WP_133490501.1	TonB-dependent receptor [Alcanivorax sp. 24]	MSQLVKFRMAARPFLPVCFSWLGLLGPLVSTAAMADEPEAATAAEQQEQARGRGPEGSTVEPGDVHVLQGVTVQGSYSGAPTVQEEAATSYTVRRSSNATKLDLSIKETPQSLTIITEKQIQDQNLTQVADVLKVTPGISVQEYGVPGAGRASYYARGYEIDNFQIDGMPTAASMFGGADLMGSMDSAIYERVEIIRGSTGLTTGTGDPSASINFVRKRPHCDPKRRLNLSYGTWSRARTELDVNQPLLEDCRLRGRFVGVYSEGEHWMDRVEDETSVLYGMLEADLTWNTTLWAGFHRFEKWVDDATPHGTDLTNNSGGIYDLVDAKGRAFNAATQWSYASQEVEQYFAGIGHYFNDDWRLNVNYQYTEATPDRVYGMVGADYYDTVNQLASFTYGRIQNDNEVHNVDVTLTGKFRFLGRDAQIATGFSGFRSEILEPARETQEGNPISLDNWNDGDIPLPKVPGTDYYVVDGHGILNKTKEEQYGAFFSTKFNPSERLTAILGVRYHKYDMGIRRYYYNGCSGAVGLYYECDGVGEQYSHEHVDYPERYIPYAGLVFALTPRTSMYASYTGIHKIQQESRGISARVIEEGGGGIPVIAVAPKKGNTLELGVKSALNDDRLNLQAAVFRMEEKDVAYSLPSWKATVTEIVNGEEKTYYLVCNNPYNPYSDCQPAGVIDGLTTMGAELSIAGQINDRWMINAGYTYLHLDSPGYSEELGYDPYETLDRQGFNSPKHSFSLFTSYALHRDFTVGGGVSWKSRTKKYGGGTWTGEVAEYVQGSYAVVDLMARYRLNRVMTLGLNVGNLFDETYLANDRASYYGAPRSITASLSATF	834	80.1246	93.9379	71.4461	152.691	144.613	153.943	98.0762	124.352	91.554	0.000748658	0.000917776	0.000717237	0.00134739	0.00115519	0.00120507	0.00089186	0.00116874	0.000873406
WP_133490502.1	hypothetical protein [Alcanivorax sp. 24]	MMSLRLSRFRPGVLAALGLPMLLLACAGGDGDSAWRGDDGGYEDDPVTGGPSQCRLAEAPASGLTLKVCDLPENATLELIHQVSGVTDTVTLTGTGERTLSHTLDALREDDVLRLGAARVPAPQRYLVTCDFEGAAAGTEQGGDGGLNITGDANGQVQTVLCGRTWLASQTDISAADIPAEVRNETNRVALLRINVDTGRVRWLQDPDGGRVRDANGYQNQVYDHYAGGRYVLFNGVDPADPQALNRSLWSTDGTNGGSALVRFPPDNQTALMVTNRGQSIVLGDPELAYFIAYFDSGDIGSYVSDGTSEGTRSDELLDFGGESSGHALLGSRVLASQENAGGDSRTFSLLAKDIDSGEITTLKSDFTNYPMGPQAGIPYFVGERMYFRARDAGGFWLWVTDGTVAGTRPVSDMIMESLTPFQGALYFIAREGGQNDDAQLWKIDGDGELVRLFDIGADASNLGVIDLVATREALFFSVNLEFVSRSPVSALYVSDGTEAGTRRLRDDLMPATTQPQNGAPPTNWARYITGLHVVGDRVVFGDNHSAGRDPTNRVWVTDGTDEGTARLFPNAERSPIHSASACALGLCQAFEPISLGGAYLLFRAWRVLDAGQAGQQGELTFWLSDGTVTGTYRLRAQDGQLFSHPYSTVGGE	653	66.8226	63.3058	48.7988	83.6174	76.7642	69.7284	75.1498	91.8143	73.7962	0.000797432	0.000789937	0.000625671	0.000942389	0.00078317	0.000697135	0.000872798	0.00110212	0.000899137
WP_133490506.1	ABC transporter substrate-binding protein [Alcanivorax sp. 24]	MKTPAIRARSARPDSDLGILLLFCLLACLATPGRAADTHRITDVAGRTVEVPVKVERLLLGEGRYLPTLAMFDHDDPVKRVVGMFGEFERLDPASYGAFAERFPALRDVPRVGRSNEASFSIEQAIALTPQVALFGLEGHGPTPHSTEVLDRLAAAGIAVVFIDFRQHPLTNTTRSMTVLGDLLGQPDVATGFNRYYREQLRRVTERVAGIEARPTVFLEDRVGLIQECCHTIARGLFADYIDAAGGLNLAADKVPGQTGMISLEYLLEAQPRVYIGTAIGAVASADKQPERIVLGVGADQAVARASLKHVLRRPGFAGLEAVRQGRAHAIWHHFYNSPFNVVAVQAIAKWLHPEVFADLNPRDTLATLYQRFQPLPLDGEYWVSLDQRPDE	392	322.594	283.603	290.059	625.252	640.466	616.36	575.394	606.832	658.174	0.00641289	0.00589505	0.00619512	0.0117386	0.0108848	0.0102652	0.0111321	0.0121343	0.0133586
WP_133490508.1	ABC transporter ATP-binding protein [Alcanivorax sp. 24]	MTALLEIHDLRVAYGRRRVLHGLNPPPLEEGQVVALVGGNGTGKSTLLKALAGLQPGTGRVVLDGEDIQPLNATRRAGCLAYVPQALPQGSALLAYEAVLSGSRALPSPLNREQLERRLAGLFERLELTGLGLRPLSELSGGQRQMIGLVQALVRQPRLLLLDEPTSALDLRWQLKVLETVRDHCRERHSGALIALHDLNLALRFCDRMIVLHDGAVLAAGAPDSALNADILRRAYGVEGRVERCSLGFKLALADRALPINELLREPENP	270	150.311	149.666	143.399	272.326	272.153	301.648	284.296	282.747	276.231	0.00433822	0.0045167	0.00444663	0.00742286	0.00671522	0.00729386	0.00798557	0.00820855	0.00813981
WP_133490509.1	DUF2218 domain-containing protein [Alcanivorax sp. 24]	MIELEGQVETTRAPLYLTKLCKHFQHKVEVEFDEHQARVDFPFGECRLHADQRRLRIHGRVMDQAAAERMRYVIDDHLRRFARQEQPRIQWRETDR	96	85.8511	69.4787	44.0005	116.611	175.766	139.139	89.9926	110.623	83.8326	0.0069688	0.00589715	0.0038374	0.00893954	0.0121976	0.00946231	0.00710943	0.00903245	0.00694779
WP_133490510.1	dienelactone hydrolase [Alcanivorax sp. 24]	MMISDGVLILALLVFVGAWWIPVFPARAPVLRLAALVALAAGVFGVLDDRWQATVGAVAAGLFLLALPLERRRRRSSRALPWVSGTLFALLAVMAVGLLYLFPLNDLPAPTGPHPVGVRTFELTDRSRQDAFGVGEEGPRRLLIRVWYPASATSRGERQRYFSHAEARTTAQGLGRLIGAPFLLSPLKHVRTHSREGAPLAATAHRPPVVIYSHGYMSFLGQNTALMEELASHGYLVYAIQHSEDASATVFANGEVVPMAAELARRSHDDKRPAGMSAALTGETLDQRLQGHLDYWQASREQGARIATRSPRVWIEDRKFVLDRLAAGEVPDAVADVVAAGDVTRTGQIGMSFGGSTTGGLCLTDSRCAAGVNLDGLNYHPGAFDAEMPVPFLMLHSDQERFYRLKAGKIPARPRSFNEFSYQRFEQAGDSEQVHRIQFNGAMHLGFSDFTWFMHRPLRDRFLGTTPANVMIGGQNALVLGFFDHYLKGADNGFPQAQIEKYPQWLTPLDNGYVRQWWLAKSEAQRARIRERIVSSKATGIR	542	92.7979	86.3094	83.4602	162.361	140.068	143.403	104.696	100.662	92.8082	0.0013342	0.00129754	0.00128923	0.00220459	0.00172167	0.00172735	0.00146497	0.00145578	0.00136236
WP_133490512.1	ATP-dependent DNA helicase [Alcanivorax sp. 24]	MSRYTVAVRALAEFTAKSGDLDLRFTPSPTAQEGIAGHTTVTGRRGEHYQREVLLAGDYRHLRVRGRADGYDPRRNRLEEIKTFRGDLERQPANHRALHWAQLKIYGALLCRERGLDQVELALVYFDVVKQKETPLREVHEAGALNGFFEQHCERFLKWADRELAHRQARDQALTALAFPHARFRSGQRELAESVYQSACTGRPLLAQAPTGIGKTLGTLFPLLKAAPGQALDKVFFLSAKTPGRKLALDAVRTLTSDGTIPLRTVEMIAREKSCEHPDKACHGESCPLASGFYDRLPAARQAAAESPILDRRTLREVALAHDVCPYYLSQEMARWSDVVVGDYNYYFDLSALLHGLTTENQWRVAVLADEAHNLVDRARGMYSAELDQIAFRRVKKQVPKSLKGAFERIHRHWNALNKETEEAQPDTDYRVHDDPPQGFLFALQQGVAAITDFLAEQPEALDSDLIRFYFDALHFNRVAERFDSDAFLFDSHWRVPSRGRPGSCLCLRNVVPAALLAPRFESASAAVLFSATLSPPRYYADLLGLPDTTAWMDVPSPFRAEQLQVRIGHRISTRYRDRQASLAPIAALIGDQFQQRRGNYLAFFSSYEYLEGVLSVFRRAHPDVPVWSQERRMDEDARQAFLDRFEEGGKGIGFAVLGGAFAEGIDLPGRRLIGAFVATLGLPQMNPVNEQFKARLAVLFGDGYDYTYLYPGLRKVVQAAGRVIRTGDDEGVVHLIDDRFALPRVRALLPRWWRCG	757	49.1935	55.0728	57.4709	52.4908	53.7138	49.8875	22.5032	19.5243	25.7274	0.000506402	0.000592793	0.000635627	0.00051031	0.000472717	0.000430246	0.000225449	0.000202168	0.000270399
WP_133490513.1	AMP-binding protein [Alcanivorax sp. 24]	MTTTYLDLIHRGAGYYPDRTALVFGDQSLTFGETQSLSNRLAHALIERNVRRGDRVALLLNNGLYSVPVDFACVKAGVNRVPLNARLSLDEHRKMLEETGCALLLYGEDLAERAAQLCDAVSGLRAHGIGSAAGGGEDLLRACAALSDSKPAVPVADDDVILTLFTSGTTGTLKAAQHTQASYAAVCKNVLMNLLAVEQDDAMLHAASLIHASGVFVLPFWLRGARTVIMPAFDPDAFLTLIEKQRITMVNLVPTMLQMLLGHPRFATTDVSRLRQVIYGASPMPRPVIEQAMALWGREKFWQYYGQTECPLTLAVLRPEDHTEALLGACGKPSVEVEIRLVDDAGNDVAEGEAGEIAVRAPSMMAGYHNAPELNREMFMDGGWLRTRDVGRFDDNGFLHLKDRTSDMIITGGYNVYPREVEDVLSAHPAVAECAVIGRKDPQWVEAVTAVVVLKAGARAEEDELIRFVADKVASYKKPRSIIFTDGIAKTAVGKLNRKALRDQFA	506	1068.1	184.175	147.053	147.653	174.382	185.333	201.911	94.9615	85.3753	0.0164492	0.0029658	0.00243318	0.00214752	0.00229594	0.00239124	0.00302628	0.00147106	0.00134242
WP_133490514.1	c-type cytochrome [Alcanivorax sp. 24]	MPASSVSKRALRRGLILFLLGLSLAGHGAESGESLARQGAGGAPPCVTCHGADGRGNAAGGFPSLAGLDADYQAKQLHDFASGQRANPIMAPIAKALSDEQIQAVATYYAGLDAGSGQDDDAKPGEFPGRDWVVNGHWQANQPACIACHGDGARGVGDQFPALAGQHAGYLEAQLKAWQSGQRKNDANAVMAAVANAMTEQQIKEVAAYLAALPATGEVPEHARPDPAPRIADALNDYFQPPLLEDLPDNEFGASVRRGADIFRHTSSDAEAGRYVGNSQSCVNCHMNNGRQANAAPMWAAWGQYPAWRGKNHKVNTMAERLRGCFTYSQNAQASEAGQAPAADSQVIVDLMSFLFWQSKGTPTGEVLPGRGYPELDEPAQPFSPERGAALYADHCALCHGNDGQGTALTKHRYQFPPLWGDQAFNWGAGMHRVNTAAAFIHANMPLGKPGSLSVQQAWDLAAFITSQPRPQDPRFKGDLEATIKDFHGNRAMDYYGKTVNGYRLGAPGTLEQWQRDLADKP	522	163.237	183.596	124.642	341.29	441.414	479.576	419.68	399.025	398.678	0.00243687	0.00286585	0.00199915	0.00481172	0.00563361	0.00599802	0.00609743	0.00599187	0.00607655
WP_133490515.1	thiolase family protein [Alcanivorax sp. 24]	MKAVIAGYARSPFHFARKGALAEVRPDDLAAQVVKGLLARTDLDPSLLEDVILGCAYPEAAQGNNLARIVGLLSGLPLEIGGMTINRFCGSSMSAIHIAAAQIEAGIGDAYLCVGVESMTMVPQGGFNFSPNPWLREHTDAYVSMGRTAENVAQRYEIGRPEQEELALISHRKAAAAREGGLLRDEIIAIDAGASANRIEDDGCIRPGTSLEALAKLPPAFDENGVVTAGSASPLTDGASVVLVTSDDFAQRHNLPASARIRAVATAGCDPAVMGLGPIPATRKALQRAGLNVEQLDVVEINEAFSSQALACIRDLGLNPDTVNLDGGALALGHPLGATGARITGKAAALLRREKARYALATQCIGGGQGIATILEAL	378	1919.7	1755.74	2109.83	1610.18	1987.64	1919.08	915.89	993.125	745.888	0.0395754	0.037847	0.046731	0.0313494	0.0350314	0.0331453	0.018376	0.0205942	0.0156995
WP_133490516.1	TetR/AcrR family transcriptional regulator [Alcanivorax sp. 24]	MRVSREQAAANRRRIVTEASRLFREKGYDGVAVADLMKSAGLTHGGFYGHFESKEALMAETCASSGDIRTRWERLTAKRQQPPFQVLVEQYLSPRHRDQPGHGCLFAALSVDTARQTQEVRRAYTGTFRKFVDMIADWVPGRRANRRRRALATASSLVGALVLSRAVDDPELSSEILDAVRQQLLGATASATSSSTTRASSGKPAKE	207	181.684	203.304	207.664	168.059	187.453	159.529	236.575	230.017	220.431	0.0068396	0.00800274	0.00839926	0.00597499	0.00603299	0.0050314	0.00866757	0.00871009	0.00847241
WP_133490517.1	MULTISPECIES: DoxX family protein [Alcanivorax]	MNHPDLGKLILRLSLGGMLLLHGISKMLHGVGWIAGSLQSMGMPGFFAYGVFIGEVIAPLMIIVGYYTRVGAALIVGNMLVALVLVHMNELFAINDNGGWAIELQGFYLFTAAALFFLGAGKYAMKN	127	78.1651	152.364	97.9032	61.2619	60.0764	57.982	27.4545	39.7894	46.7154	0.00479615	0.00977555	0.00645421	0.00355004	0.00315145	0.00298064	0.00163949	0.00245582	0.00292659
WP_133490519.1	MULTISPECIES: formate-dependent phosphoribosylglycinamide formyltransferase [Alcanivorax]	MTTIGTPYSDNATRVMLLGSGELGKEVAIELIRLGCEVIAVDRYPRAPAMQVAQRWHVIDMLDADAVRAVVEEERPALIVPEIEAIATAELEALEQEGFTVIPTARAARLTMNREGIRRLAAEELGLPTSPYRFAGDQDEYLAAVKAVGLPCVIKPVMSSSGKGQSLVKTEDQIDAAWRYAQSGGRAGQGRVIVEGFVEFDYEITLLTVRHRDGTDFCAPIGHRQEDGDYRESWQPQPMNDTALEEARRQAGAITAALGGWGLFGVEFFVRGDQVWFSEVSPRPHDTGLVTLISQNHSEFALHARAILGLPIPNIEQRGPSASSVLLVKGDSETMRYANLDQALAEPDTDLRLFGKPEVHGSRRLGVALAKADSIESARVKANTVITNIEVSL	393	2148.75	2225.01	1960.57	1605.87	1860.28	1720.39	2194.76	2065.66	1917.37	0.0426066	0.046132	0.0417677	0.0300722	0.0315353	0.0285795	0.0423538	0.0412001	0.0388166
WP_133490520.1	MULTISPECIES: tRNA adenosine(34) deaminase TadA [Alcanivorax]	MDDQYWMARALALAERAAEQGEVPVGAVLVRDDEIIGEGYNRPILSHDPSAHAEIGALRDAAARAGNYRLPDSTLYVTIEPCTMCFGAMIHARVARLVYGAREPRAGVCESQLGLPERDFYNHRLEVTGGVLADQASQLMRDFFRRKR	148	96.8529	75.6231	73.1564	79.8235	77.0994	85.7417	132.789	73.8507	106.456	0.00509958	0.00416346	0.00413848	0.00396932	0.00347056	0.00378225	0.00680455	0.00391134	0.00572287
WP_133490521.1	MULTISPECIES: membrane-bound lytic murein transglycosylase MltF [Alcanivorax]	MTIRFHRKQLAWAPLVLLATLILGLFVRPSGTALERIQARGELVVVTRPSLTTVYGDENGSTGMEYELAQGFAERLGVELRLLEADDLETVQKLLLAGKADFAAAGLVITEQRRQQLRLTTPYQKVDTLVMYRLGEPRPNALEDLDGKSVAVVSGSSNADLLEQARATQPELKLDVHTDTNVEQTLARVEEGEVDYALINSNDYAIHRGLFPDLAAGFTIGADQGLAWAFAPGNDGSLYQAAQRYLTQQNAIGATEQLAKRFYGHVERFDLYSARSFIRHLDDRLPDYTNAFRDAAESAGFDWRLLAAVAYQESLWDAGAISPTGVQGLMMLTNQTAREMGVTDRTDPAQSIHAGAAYLRKLHDRMPERIAEPDRTWLALAAYNVGFGHLEDARVLTQKQGGDPDRWQDVKQRLPLLAKPAYASQLRYGPARGGQAVAYVRHVRGYYDLLVWAENSERHRPTLVAAAE	468	169.339	163.637	212.039	58.775	150.474	34.1568	87.2667	83.6353	34.8073	0.00281964	0.00284904	0.00379333	0.000924258	0.00214204	0.000476488	0.00141417	0.0014008	0.000591738
WP_133490522.1	MULTISPECIES: phosphoribosylformylglycinamidine synthase [Alcanivorax]	MLILPGSPALSAFRKEKLLRALPRVEALSARFVHFVETSAPLSAEEQAVLDGLLSYGPTISEEPVEGRRFLVVPRPGTISPWSSKATDICHNAGLDKVLRVERGIEYQLRADQDVARAELVAPLHDRMVETVLDQPEQAEALFSHHRPKPLTTVDVIGGGREALATANGELGLALADDEIDYLVERFTALGRNPSDAELMMFAQANSEHCRHKIFNADWTIDGEAQELSLFGMIRNTYKHASDGVLSAYKDNAAVVAGPVADRFFTRPDDTEYRYINEPVHMLMKVETHNHPTAIAPHPGASTGAGGEIRDEGATGRGAKPKAGLTGFSVSNLSIPDFVQPWEEHYGRPGRIASALDIMIEGPLGGAAFNNEFGRPNLCGYFRTLEIEAPGINGDERRGYHKPIMIAGGLGNIRDGHVQKEGIPAGAKIIVLGGPALLIGLGGGAASSMASGESDEALDFASVQRGNPEIERRVQEVIDRCWALGNDNPIVSVHDVGAGGLSNALPELVHDADRGANLELRRVPSDEPGMSPVEIWCNEAQERYVLAVMPDNLARFEALCLRERAPFAVLGEATEEEHLKVSDEHFGDAPVDLPMDLLFGKPPKMQRAFDREDFQRQTFTTDDIELRDAVDRVLRLPTVASKSFLITIGDRSVTGLVHRDQMVGPWQVPVADCAVTATGFNPNQAGITTGEAMAMGERTPVALVDAAASGRMAVAETITNLAGAHIGGFGRIRLSANWMAAAGHPGEDQALFDTVKAVGMELCPDLGIAIPVGKDSLSMRTVWNERGIDKSVTSPLSLIVTAFAQVSDINLTVTPQLRTTEASELLLVDLGRGRNRLAGSALAQVFGKVGDVPPDLDDAADLKAFFDVTQALLAEGKLMAYHDRSDGGLFTSLVEMAFAGRVGIDIVLDDIAGDGPEAVAALFAEELGAVLQVPESEAEAVRQRYAEAGLAGCVHAVARLNVDDVVRVRLGGAILMERPRRGLQRLWSETSYRIQALRDNPDCARQEFDAIPDSNDPGLNVRLTFDMSENVAAPFIGGNRPKVAILREQGVNGQTEMAAAFDRAGFAAVDVHMSDLLAGDASLDDMKGLVACGGFSYGDVLGAGGGWAKTVLYHNGLRDAFNRFFFREDTFALGVCNGCQMLAHLKDLVPGAEHWPRFVRNLSEQFEARTSLVEIGDSPSILLRDMAGTRLPIAVAHGEGRVEISDADLARNVEQRLVALRYVDGMGNATEQYPANPNGSSQGATGFTTRDGRVTIMMPHPERVFRVLQNSWIPDDWRRFDNAPWFRMFANARKWVG	1297	3417.83	3357.2	2597.3	2955.4	3154.36	3132.57	2606.97	2651.92	2694	0.020535	0.0210911	0.0167661	0.0167696	0.0162025	0.0157682	0.0152439	0.016027	0.0165258
WP_133490523.1	PaaI family thioesterase [Alcanivorax sp. 24]	MTEEKYHYFDMPLGELPQPTPVSARRRELARELAAINEQLVRLDADEAALAAATEQARALRQSLEGFSHRSMRDILGRLIVGQGSRQDALDMADFEILSGPANAMSPPVTFWLDGDIVRARATFGRAFMGPPGKVHGGVLSLALDMLLAKTQDFVSNVGMTGTLKVRYMAPTPLHTEVSFEARLVRLEGRKLFSEARVFADGVQTVAADGIWISSQGDYRLKPEYAHLTDDSDVA	235	373.497	375.448	431.611	531.651	552.455	534.94	149.439	177.623	121.934	0.0123852	0.013018	0.0153771	0.0166497	0.0156617	0.0148613	0.00482276	0.00592465	0.00412821
WP_133490524.1	MULTISPECIES: YqfO family protein [Alcanivorax]	MTTLYKLCFYVPVSHVETVKAAVFDAGAGRIGDYDRCSFQVLGQGQFRPLDGSNPYLGSQGQVETVEEYRVEMICEADCLRPAVRALRDAHPYEEPAIDLWQLAPLPV	108	70.0397	64.8959	68.8951	93.9061	131.77	110.56	108.384	118.456	74.4209	0.00505363	0.00489616	0.00534091	0.00639906	0.0081284	0.00668334	0.00761098	0.00859742	0.00548247
WP_133490525.1	MULTISPECIES: NUDIX hydrolase [Alcanivorax]	MKYCSHCGQEVLYSVPEGDNRPRYWCNHCGTIHYQNPKIVVGAIPVWEGRILLCKRSIEPRKGYWTLPAGFMENGETLQEGAARETWEEGCATVEVGDIYTIFNLPHINQVYVFFLGNMANSDYGVGEESSDARMFTEDEIPWDQLAFPTIGRTLKFYFQDLRTGDFPVRTQDIPPLKRKPALDENI	187	569.642	594.048	510.476	471.938	495.032	511.329	414.371	507.438	354.858	0.023738	0.0258846	0.0228552	0.0185733	0.0176361	0.0178517	0.0168053	0.0212703	0.0150979
WP_133490526.1	MULTISPECIES: CoA pyrophosphatase [Alcanivorax]	MTDLERLRRRLPDYRLIELPLDLPEAAVLMPFVDKPEPELILTVRSRSMPTHAGEVAFPGGKRDPSDRNLMMTALRESQEEVGLVREAVEVLGNLSPIPSRFGMKVTPFVGVVRPEAELIPEPGEIDSIFNVPLRFFLEQEPDLTAPVEVYGRRLRMPNYYFEDKRIWGLTAFMILDLINHVYDTDIRFDVSDD	194	188.663	233.768	186.818	218.515	268.169	282.272	174.274	156.05	169.039	0.00757823	0.00981852	0.00806245	0.00828947	0.00920911	0.0094992	0.00681287	0.00630515	0.00693251
WP_133490527.1	MULTISPECIES: gamma carbonic anhydrase family protein [Alcanivorax]	MIYTINDRQLEFRGGGQWIAPNATLIGSVVLGENASVWFGVVIRADNDVIEIGDNSNVQENSVLHVDPGVPMKIGKNVTVGHKVMLHGCTIGDNTLIGMNAVVLNGAKVGSNCIIGAHALVPEGMQIPDNSLVMGAPAKVVKEITDGHKAMITMGSQHYVAHARHFSEHLQEDERFK	177	254.277	234.637	209.004	275.603	267.397	248.413	259.516	135.84	160.474	0.0111948	0.0108015	0.00988625	0.0114593	0.0100646	0.00916267	0.0111196	0.00601574	0.00721336
WP_133490528.1	MULTISPECIES: patatin-like phospholipase RssA [Alcanivorax]	MSAEQEPGTSSTPRLGLALGSGSARGWAHIGVIQALEDMGIRPDVVAGTSIGALVGSAYVNGTLNDLADWVKTLTTKDVFGLMDFTLSGGVVKGEKLFGFFEQRHSNPNIEDLEQRFVTVATDMKSGREIWISKGPILQAARASCALPGLFTPLEHQGRWMLDGGLVNPVPVSAARAFGADVVIAVNLNAQLVGAHLSRQKPPGENGVTEEEHSLWQKMANYFTSGDGQAPGFFDVIASSVNIMQDRITRSRMAGDPPEITLIPLLEDFALMDFHRAKEAIDEGRRLVERHAGDIRAWLGGKTVDS	306	244.193	252.666	278.08	236.476	274.361	264.073	332.256	336.995	277.786	0.00621865	0.00672801	0.0076085	0.00568737	0.00597327	0.00563408	0.00823476	0.00863247	0.00722261
WP_133490529.1	MULTISPECIES: HlyC/CorC family transporter [Alcanivorax]	MASIPDGWLLTTLIILILFSAFFSSSETGMVAINRYRLRHLSRQGHSGAGRVEKLLRRTDRLLSVILIGNNFVNNFAATVAAILAIRWLGDSGAAVAPVVITLVMLVFAEITPKTYAALKPERVAFPASVVLQPLQWLLAPLVWLVNGVSGLFLRLFGVRADNAEEDHLSPEELRTVVNEAGGLIPEKHQKMLLNILDLESVTVEDIMIPRNEMVGIDLDDDMNDILNTLRTSQHTRLPVYRGDPNNMLGVLHLRKLSRLLLKEEINKAELMQYTVEPYFVPEGTSLNRQLIQFQNAKRRIGIVVDEYGDVMGLVTLEDILEEIVGEFTSDQAATTNPDILPQEDGSFVIDGSANLRDINRALHWDMPILGPRTLNGLILEHLQSIPDANISLRVEDYLIEILQVKDNMVKAARVRKKAVDS	422	189.54	220.72	193.836	200.934	244.178	232.814	150.567	153.765	161.427	0.00350003	0.00426178	0.00384567	0.00350419	0.00385482	0.00360178	0.00270592	0.00285612	0.00304347
WP_133490530.1	MULTISPECIES: signal recognition particle protein [Alcanivorax]	MFENLTERLGQSLKNLAGQGQLNEDNIRDTLREVRKALLEADVALPVVKEFVEQVKEKALGQEVLQSLNPGQAFVKIVNDELVHTMGDANDALDLATKPPAIILMAGLQGAGKTTSVAKLARFLQEREKKKVMVVSADVYRPAAIEQLKTLAGEVETHFFPSTGDQDPVDIANAALAEARRRYMDVLIVDTAGRLHVDDDMMAEIKRLHAAIEPAETLFVVDAMTGQDAANTAQAFNAALPLTGVILTKADGDSRGGAALSVRHLTGKPIKFIGMGEKTDALEPFHPDRIASRILGMGDVLSLVEEAERKLDKKKAEKIAKKFKKGKAMDFEDLKDQFQQMRNMGGMAGLLDKLPGMGNMMQAAQDPAALKNMKHMEALIDSMTPKERRNPDLIKGSRKKRIATGAGLEIQDLNRLMKQQKMMAKMMKKMRTKGGMKNMMRGLEGMMGGQGGPGGGMPPGGMPPGGMGGGGGLPPM	476	2138.91	2112.38	1931.59	2213.48	2344.97	2468.17	2118.78	2634.93	1914.33	0.0350162	0.0361598	0.0339749	0.0342228	0.0328202	0.0338523	0.0337581	0.0433905	0.0319974
WP_133490531.1	MULTISPECIES: ribosome maturation factor RimM [Alcanivorax]	MGSQSDKVVVGRIMAVHGIKGWVKVYSHTDPMENIFEYQPWYLSKGRDWEEVKLVGARPQGKGLVVAIDGIGDREQAARELVGREIAVAESLLPRSGEGEYYWRDLIGLRVILPDGRDLGRVDRLMETGANDVLVVIGDTDSLDRRERLLPWVPDDVIVDVALERGEIRVDWDPEF	176	383.892	345.385	401.764	603.376	672.975	699.437	484.646	456.722	372.365	0.0169973	0.0159901	0.0191121	0.0252303	0.025474	0.0259452	0.0208839	0.020341	0.016833
WP_133490532.1	MULTISPECIES: tRNA (guanosine(37)-N1)-methyltransferase TrmD [Alcanivorax]	MRIALMTLFPEMTGLVTGFGVTRRAIENDRLSLEAVNPRDFTDDRHRTVDDRPFGGGPGMVMKVEPLERALSAARERVGPARVIYLSPQGRPLTQRKAQELAAEPALILVAGRYEGVDERFIESWVDEQVSIGDYVLSGGELPALVLVDAVARLLPGVLGHEDSAAQDSFSGELENLLDCPHYTRPEEYQGRVVPEVLRSGDHERIRRWRLKQALGRTWRWRPDLLEARRESGWSEEEERLLNEYIEEYEQQYSDQ	256	183.42	177.858	232.675	196.638	215.336	197.948	171.395	160.172	165.283	0.0055833	0.00566103	0.00760956	0.00565295	0.00560387	0.00504815	0.00507758	0.00490433	0.00513681
WP_133490533.1	MULTISPECIES: 50S ribosomal protein L19 [Alcanivorax]	MSGKKPLIQEIEQAQLKSDVPVFGPGDTVTVQVKVKEGTRERLQAFQGVVIARRNRGLNSNFTVRKVSHGVGVERVFQLHSPLVDSIEVIRRGDVRRAKLYYLRERSGKSARIKEKIR	118	9572.46	9234.92	11538.9	12557.5	14934.7	13215.3	12095.8	10401.2	12048.3	0.632157	0.637695	0.818715	0.783194	0.843189	0.731167	0.777411	0.690927	0.812363
WP_133490534.1	MULTISPECIES: site-specific tyrosine recombinase XerD [Alcanivorax]	MNALPESQQRIVDAWLDNQWLERGLSRNTLESYGRDLRQFGEWLGREEHTALERCQRYQLLQFLAHRHEQGLGARSVARQLSALKSFFRWLKREGRIDEDPTLNVARPKTGRALPKSLSEADVEALLAAPDLDDPLGLRDRAMLEVLYACGLRVSELVGLTLGQVNQRQGLVRVVGKGDKERLVPLGEEALYWLSRYLREARPLLIHPDQDVVFPSRRGEPMTRQAFWYRIKQIAISAGVQKALSPHTLRHAFATHLLNHGADLRVVQLLLGHSDLSTTQIYTHVAQQRLQTLYEQHHPRAGT	303	192.07	178.029	234.858	160.245	191.103	164.865	116.804	82.5651	251.752	0.0049397	0.00478752	0.00648952	0.00389213	0.00420181	0.00355228	0.00292358	0.00213593	0.00661053
WP_133490535.1	MULTISPECIES: thioredoxin fold domain-containing protein [Alcanivorax]	MKRIMMAALGLVAATLAVADSGVDEKAIRKSFAGTLPQFTISKVEPAPVQGMARVELKGGGGSQWVYTSGDGRFVFTGDVLELRDGKPVNLGEERLEKVRKAGLAKVDSKRMITYAADDQKAEIYAFTDITCGFCRKMHEHIEEYNEAGITVHYLAFPRGGPASEAAEDMRHIWCAKDRAAALTDAKLKDKIVENALGSCAGQVNDEYALGVEFGVRGTPAIYTAEGTQLGGYLTPAQMLQRLQL	245	2481.56	2332.88	2752.99	1299.55	1552.09	1521.84	1921.77	1727.94	1508.63	0.0789299	0.0775868	0.0940781	0.0390366	0.0422047	0.040553	0.0594886	0.0552836	0.0489917
WP_133490536.1	MULTISPECIES: alanine transaminase [Alcanivorax]	MEADFQRIRRLPPYVFNIVGELKKAARARGEDIIDFGMGNPDQPTPPHIVEKLVETVQRGDTHRYSQSRGIPRLRKAITDWYQRRYNVALDPESEAIVTIGSKEGLSHLALATMGPGDTVMVPNPSYPIHPYGFVIANADIRHVPLVPGVDFFEELVRAIKEAWPKPKMLVLNFPGNPTGQCVELDFFEKVVAIAREYGIWVVHDIAYADIVFDGYEAPSILQVEGAREVAVEFFSLSKSYNMPGWRVGFCCGNKELIHALARIKSYLDYGTFTPIQVAAIAALEGDQSCVSEIRDLYLKRRDVLCDGLNDLGWTVEKPRATMFVWARIPEPYRALGSLEFSKKLLSEAGVAVSPGVGFGEYGDDHVRFALIENEQRTRQALRGIKKMFRADGLITG	397	1851.41	1684.31	1593.63	1395.89	1460.14	1462.26	1313	790.186	1593.77	0.0363409	0.0345694	0.0336083	0.0258766	0.0245028	0.0240467	0.0250826	0.0156017	0.0319404
WP_133490537.1	MULTISPECIES: homoserine dehydrogenase [Alcanivorax]	MKSIKVGIAGLGTVGSGTVNVLKRNAGEIARRVGQPIEIAHIGARRENPACDITGIRVSRDVFEVANDPDVDILVELIGGTDVARELVLTAIGNGKHIVTANKALIAEHGNEIFQAAQEHGVDVAFEASVAGGIPILKALGEGLAANHINWVAGIINGTGNYILTEMEQGARGFDEVLAEAQALGYAEADPTFDVEGVDAAHKLTILASVAFGIPLQFSKVYMEGISRITIEDVNSAAQFGYRIKHLGIAKDTGSGIELRVHPTLIPQEVMLAGVNGVMNAVMIDGDAVGPTLYYGAGAGAEPTASAVVADIIELGRELTVDHHERVPYLGFHADQMSDEPVLTIEDISCGYYLRLHVQDKAGVLADVTRILSDNNISIEAMVQKEVDEGLVPIVILTHRVREGDMNEALKRIAALDTVDNDIMRIRVETLDA	433	1959.92	1939.09	1740.49	1778.05	1842.03	1956.72	1560.66	1745.72	1462.42	0.0352723	0.0364898	0.0336538	0.0302206	0.0283413	0.0295027	0.0273351	0.0316023	0.0268713
WP_133490538.1	MULTISPECIES: threonine synthase [Alcanivorax]	MPFRDRYTGLINRYRDHLPVNDDTPIISLGEGNTPLIRLKNIPRLLGKDVDIYVKYEGLNPTGSFKDRGMTMAVTKAVEEGSNAIICASTGNTSAAAAAYAARAGISAFVLIPEGKIAMGKLAQAMMYGAMIMQIRGNFDQGMELVKQVAEKAPVTIVNSVNPFRLQGQKTAAFEIVEELGRAPDYHCLPVGNAGNISAYWMGYSEYHKAGIAGSVPRMVGYQATGAAPFLRGAAVENPETVATAIRIGNPQSWDKAWTAQKDSEGWFDELTDEEILAAQKLLAQKEGVFCEPASAASIGGAMRDIKAGKIAEGSTIVCTLTGNGLKDPDTAIAQCQQELSSGARMVTIDAELDAVKKAILDNL	364	2607.37	2223.5	2076.33	2469.48	2703.72	2698	3203.59	3114.35	2334.59	0.0558194	0.0497735	0.047758	0.0499288	0.0494848	0.0483906	0.0667473	0.0670655	0.0510286
WP_133490539.1	hypothetical protein [Alcanivorax sp. 24]	MADNKRALPALALGAISPLLLVQNAQAGAELSAGVWWVYQYVDKSDFGGPNSAFDADLDRETGGNFADPAFILYADDDGGYGPWRFSAEARIGRGSFTDVNNNSSGDTFAMHKAWIGYEFNDHTLLKVGKSQVPFGWKTGNFWPGDGLQGGYGDQMDVGFKLSGDAGDFHYDAAYYHQDDWGEDSTDTLDDNGHWGTSDSYRKLKTGVLNLDWRFLEGHTMGASVQYGRMQDLTADTASGRKADGEHVAYDLHYLYQRGPWSFKYRFVDARRDFGGLDAFLASDAAPADEEVKTQRHVAEVMYQNRNWAYYLDGGVASTDTRNNDAGDVQFYAPGIRYKYGPGWLYLEYLWSDGDIDANGDVYEGNFNAAYVAFDFYF	378	820.065	914.374	835.713	733.362	923.664	815.521	1583.84	1796.46	1620.49	0.016906	0.0197103	0.0185104	0.0142782	0.0162792	0.0140852	0.0317774	0.0372527	0.0341083
WP_133490540.1	serine hydrolase domain-containing protein [Alcanivorax sp. 24]	MTMPSLSLLNGFSTSAIAVPDHLTPITDRGAECAAIEAGLRPQQVATIWRHARGLYRTGMNPAIALCLRRQGQVFLNRTLGYADADQRRRLTTDTPVCLFSASKAVTAMLVHHLAEQGELDLDRPVCDYIPEYGAMGKHRTTLMHVLTHRAGVPRIHEPVAAEDLFDYDRIMALLCRAKPENPGRQQAYHAITAGFVLGEVIRRVTGESINALLDRVIRRPMGMRYFTFGLREPAVAPAKSAVTGLQLPPVNAFLTHAVGAPLDQVVDLSNDPRFLDATIPAGNLYATAEEAGRFFQMLLDDGRYQGQRLFRPETVRFATGRAATKGGRLDRTLMVPLAFSPGFMLGARALSLYGPGTSNAFGHLGFISIYCWADRDRDLAGALLTTGKAALGRHFPALLKLQMAINRHTA	411	362.66	170.292	27.0682	260.526	285.019	316.19	264.802	229.969	276.813	0.00687609	0.00337609	0.000551401	0.00466504	0.00462001	0.00502258	0.00488628	0.00438592	0.00535859
WP_133490541.1	MULTISPECIES: DUF962 domain-containing protein [Alcanivorax]	MTTVKQSDFQSFAEFYPYYLQEHTNPTCRRLHFIGTLCLFALLFGVLLSGNWWGLLLLPVVGYGFAWVGHFFFEKNRPATFKHPWYSLAGDFVMFKDILTGRIRW	105	101.952	279.172	220.228	139.136	68.2121	85.7985	110.767	74.5027	169.921	0.00756638	0.0216643	0.0175604	0.00975206	0.00432796	0.00533471	0.00800052	0.0055618	0.0128754
WP_133490542.1	MULTISPECIES: group III truncated hemoglobin [Alcanivorax]	MSERQRVRLFQPGIAEQKAASGRPDLDSPERIDRMVSLFYQRILEDPLLAPVFLDVARIDLDEHLPLIAAFWKKLLLGDDRYNRHMMAKHRAVDDKAPLTGAHHERWLALFVANLDEHFEGPLTDRARHLAARIIDNLYEQLSQRR	146	161.682	202.315	200.081	201.885	231.579	213.908	139.222	107.717	174.353	0.00862963	0.0112911	0.0114737	0.0101765	0.0105671	0.00956523	0.00723195	0.00578316	0.00950126
WP_133490543.1	MULTISPECIES: CaiB/BaiF CoA-transferase family protein [Alcanivorax]	MSERSLPLAGIRVVELGQLLAGPFAGTLLAYFGADVIKVEPPGGDPIRRWRSLDDTGTSFWWRSLGRNKRSITLDLKTDRGRELAGQLIDRADVLIENFRPGTLESWGLGPERFLQSNPGLVYTRISGYGQDGPYADKPGYASVCEGVGGLRYVNGFPGERPVRPNLSLGDTIAGLHAALGIALALLERHGSQQGQVVDVALYESVFNLLEAVIPEFDGAGLIREPSGSTVTGIVPTNTYRCGDGKYVIIGGNGDSIFKRLMQAMDRDDLADDPRLAHNPGRVEHEAELDAIIGDWCAGQDSPRVLARLEEARVPCGPIYSAADMLADPHFQARGLFQQVEINGKPLQIPAITPRLADTPGGTRWPGGEAGTHTEAVLREELGLSEAEFQALRDEGVLG	399	155.143	151.638	172.513	113.835	121.706	112.803	91.199	108.626	99.8086	0.00303	0.00309669	0.00361992	0.00209966	0.00203213	0.00184574	0.00173347	0.002134	0.00199022
WP_133490544.1	MULTISPECIES: tRNA (guanosine(18)-2'-O)-methyltransferase TrmH [Alcanivorax]	MTPERYRRLLDTLNRRQPDLTVIMEGVHKPHNIAAVVRTCDAVGILDVHAVLPENRAKVAAGTAMGSQRWINLHKHKDGVSAIEQARAQGMQVLAAHFSDTALPYREVDFTKPTALLLGTERFGVSEAAGAAVDGHVIVPMMGMVASFNVSVAAAIILSEACEQRRAAGFYDQPRLDPEIYRNTLFRWAHPKLAGYCDRYGVPYPELNDSGEVRHATRFNAELSAAKARQEAAS	234	294.086	257.863	342.223	327.267	378.122	373.259	397.733	381.477	299.878	0.0097936	0.00897917	0.0122446	0.0102928	0.0107653	0.0104139	0.0128906	0.0127787	0.0101961
WP_133490545.1	50S ribosomal protein L11 methyltransferase [Alcanivorax sp. 24]	MSAPAPLALQARLNALLPEIQLRATPLPLVPELSLWLLDRLLADQRLDQEVANALMEAPPYWSLCWASGQVLARHLLTHPEWVKDCCVVDVGPGSGVVAVAAARAGARRVIACDLDPDALAASEANAALNGVSLELSDDLDACLALADRVTAADILYDRDNLPLLARFRRAGAPVLLADSRIAGLQPPGYRPLGNWHATTWPDLGEASEFNQVRLFLSEP	220	333.266	401.841	406.62	375.627	365.363	397.082	249.84	397.783	156.881	0.0118046	0.0148831	0.0154745	0.0125655	0.011064	0.0117836	0.00861269	0.0141728	0.00567351
WP_133490546.1	MULTISPECIES: DegQ family serine endoprotease [Alcanivorax]	MALYAPLKSYYSFICALCVALLLTVAVPARAALPVAQGESLPTLAPMLEKTAPAVVNIAIETRVRTARNPLLEDPFFRRFFNVPEQQQPSTRRAISAGSGVIVDARQGYVLTNAHVAKNADKIEVTLTDGRELSAELVGLDEEVDLAVLKLDKSDDLTQIRIGDSTGLRVGDYVLAIGNPFGLGQTVTSGIVSALGRTGLGIEGYENFIQTDASINPGNSGGALVNLRGELVGINTAILAPSGGNVGIGFAIPTEMAVNVMEQLIEHGEVRRGVLGVTIQDLTPELADAFQVEQRQRGVVVTNVMEDSAADKAGLKAGDVVVEVDGQPVTRAADLRNKVGLSPVGEKVRLNIIRDGGKRQLVAVITESDQRQAGGDAISKFLQGASLRDLRKGELRHADSGVLVEAVERNSPAWRAGLRGGDVIINANRQNVVNMQELESAVPDADAALLLRVNRDGGVFFVVVR	465	1311.34	1391.6	1302.4	1426.97	1567.2	1648.72	2011.23	2149.3	1991.79	0.0219758	0.024385	0.02345	0.0225844	0.0224534	0.0231481	0.0328026	0.0362307	0.0340797
WP_133490548.1	choline dehydrogenase [Alcanivorax sp. 24]	MQYDYVIVGGGSAGCVLANRLSENPNNRVCLLEAGPPDNSLFIRIPAGIILLMRSNRRNWRYYTVPQKALNNRQIYIPRGKTLGGSSAVNAMCYTRGHPWDYDHWESLGNPGWGYQDVLPLFKRSEHYEAGEDDFHGTHGRLNVADLRFRHPVSEAFVSAAQEAGYPASDDFNNATQEGVGFYKVTQKDGERCGVARAYLHPALERENLTVMTGALVHRVRFDGRTATGVDVEHQGQVQTLSAGQVILCGGTINSPQLLKLSGVGPRQELEQHGIDVVHDLPGVGENLQDHPDVLVVHQNLKRDTLTLSPWELPTSGLRGVWDFFYRRSGQLTSNVAEAGGFIKSRPEEPIPDLQLHLTAAKLDNHGLNWTFSIGHGYSGHVCILRPKSRGDIRLRDANPRSPALIDPRFLEHEDDMEGMVRGVKAMRGIMAQQALGPWRGNEIFPGSQVQSDDQIRAFLREKCDNIYHPVGTCKMGVDDMAVVDPRLRVHGLENLRVVDASIMPTLIGGNTNAPTVMIAEKAADDILGLA	531	371.782	373.092	304.697	330.694	388.527	379.204	742.827	723.623	692.029	0.00545604	0.0057251	0.00480423	0.0045833	0.00487458	0.00466229	0.0106094	0.010682	0.010369
WP_133490549.1	HNH endonuclease [Alcanivorax sp. 24]	MSERILRLDKAGTPVEWLDWQAAATLYARGLVTWTLGDVIYRLRGGLCRVTGDRSRLSLHSIIACDGLASPRRRTRPPLTNRALFRRDQHVCLYCGKSFPESQLTRDHICPTSRGGRDHWLNVVAACRRCNQHKGSRLPEEIGMELLALPYVPNMAEYLALINSHRIRGDQMAFLRNQFGKDSRLL	186	154.758	49.5589	55.0136	248.317	471.919	309.802	125.406	214.867	125.905	0.00648373	0.00217105	0.00247632	0.00982518	0.0169031	0.0108741	0.00511334	0.00905503	0.00538562
WP_133490550.1	endo alpha-1,4 polygalactosaminidase [Alcanivorax sp. 24]	MVFLCAVAAGLRAQVPSAAFYYGPEVPWDELAAFDMAVVEPAQAPVPPPDRVGQVYAYVSLGEVLPSRDYAAGIRSEWILGDNPDWRTRVLDLAEPALRDYLIEKVIRPLWRQGYRRFFFDTLDSYQLGVETDTERAAQREGLETLIRRVGETFPGARFILNRGFELLPVVHRYVDAVAAESLYQRWRPDSGRYQPVSGEDREWLLARFEEVRQRYGLPTIAIDYAPPEDRAGARSIAQRIQSHGVVPWVSNPALDMLGVSNLEVVPRRVLMIHDVAQDGLWERSEMVRYGLMPVQFLGLVPDIRYMGEPMPAGTLNGRYAGIITWFNDDTGVPPAFRHWLARQARAGVPVAMVGQLPVDPGDPDAEVFGLRQHPEPQESPRVITKAPGIGFETPLPALLEVSSPISADNAEPWLTLGAGGEDYMPVAITGWGGYALDPYVVRSILPTISDADVTDRWVIQPLDFLRQALKLPPMPIPDVTTENGRRLFFVHMDGDGFPSLAEVRGYRDQAAGEVLLQEILKRYPVPTTISVVEGEVARTGLYPERAEELEDIARRIFRLRHVEAATHTYSHPFYWYEAAAHPSETQGSEGALRLAVPDYTLDLERELAGSARYIEENLLPPGKRVEMVLWSGDTNPPEKALELTRKAGLLNMNGSDTVITESASTWTLIKGIGVPKGDEYQVFAPNQNENLYTGEWLGPFYGFQRVIETFELTGEPIRFKPIDIYYHTYIASKKASLASLKKVYDWALSQPVNPVFASDYVKKVLDFNRMVVARQGNRWRVLGAGELRTLRLPEGVALPDLRTSQGLAGYQSGGTGPYLHLSGGRASWQPGTEGTAPGIWDANGRLTAFERDAGGITFSLKSALPLLFTLQQPPGCELRQNERRIRPVSREGDRYRYRSDRSELNELRLQCRP	914	1080.92	1116.84	894.885	1017.48	1187.97	1146.9	1604.41	1955.44	1595.6	0.00921575	0.0099565	0.00819731	0.0081927	0.00865902	0.00819221	0.0133128	0.0167699	0.0138894
WP_133490551.1	MULTISPECIES: hypothetical protein [Alcanivorax]	MSSTSYGYSVARDRWRIVGPPELLALVLLIGVVCWLVFPRDLAGSLRSARMDAVTLSYTNAWLRAKPDDFGVRLVLARNLMDLGLLQQAEEQLDHLSRHASDPSTLATQAWLRSRLPFVALMEIPARQRRDDPLWGQSRAALERVDRTTLSLRQLERYAEMALILDLPDAAVQAYRQLAARQAYPGAWYARGAAALLARGQYREAADEYLLAMASQENHYGRRRYFLAALSSLESGGLIREAAALGQREAAPFLNDQKVLYRLMNMARAAGEYQLAERYAILLLKLDQGLGTP	293	227.94	257.146	247.928	274.432	328.114	311.779	482.341	262.805	438.222	0.0060623	0.00715113	0.0070845	0.00689309	0.0074605	0.00694703	0.0124849	0.00703071	0.0118996
WP_133490552.1	tetratricopeptide repeat protein [Alcanivorax sp. 24]	MNGRWLIPTTLLLMQSVAASAQPPAPYEHRYYEGGYQVFVGSGNLPRARQVVENALYWRPDDPLWIERMALVTGWQGDTEASLAAWLRLAEEGHDAEAWRHVLTLAPQTFDFELLLKARRRMLRADPGNPDLVGKVVREYELLGRPEEGFAFLRQWYSSHPGRAVLKELQRIAEHIGHDDAAASYYRRYMDRYGVESEMATRLADLLWLQGKRETAYRGLRADAGALPYEAGVTRRLAVMAMDLGDWETALHSYRRLDDNGDASVADYYQYIALARFHAPRRVAAILERLWNRTGRPDMAVGMLAALAARGERQAIDDFFNNLDSTNFERLAANPAFLRFLADYRQGRGDLEGARAALSRALILDPDDTQTRVAWLWINVSDGTDEALAGLLERWEPSARQDERFWMPLAAAHMALDQPEQALRYELAMLGRAPRQWTRRWSYAQALIASGREDQAWPVMRELWRSPPVSEDMTSAETLLFEEMRSALAARFASADEQLRFQQRAWADTPPEMKAARAEWLAQWALSVDAPELARLWYLREGRLLGRPLPPGSALALAYLDSDHGAIRTLRDDAADPLTAGERLEADNTLGRERWAAAQLARQQYHAPEVADRHPQQESLLLPASHKVASSVERRHLGPLDVDLFQVGQRWPVAERWHLDWEGSRRRFSSNDQQQLQVAEDEQRLTVAVAYQGRKRALSLRFGHRSLFGYNRQDLEFSVSGEPFRDIDWRIEAQWRAPTDETSELLLMGQRSGVALETNWRPMAHWWNGVSLAHYDYQDLRDRDLGEGTLVSAYTSWRPWLSRWSPGVRLRHSQAGFSGQRPVDPGIDVIHATGNPLAVPQSYHETELAFLLGMPDVHIRPHRIQAWGEFGVTDNSLSGTGFVARVGAEGPWLGRDAWRLYFERGLNTGGGQEDSYRLGLEYQFYY	926	486.054	429.397	406.603	398.365	476.837	472.691	633.01	595.916	665.314	0.00409032	0.00377842	0.00367629	0.00316604	0.0034306	0.00333263	0.00518441	0.00504437	0.00571638
WP_133490553.1	MULTISPECIES: hypothetical protein [Alcanivorax]	MKLPLLALCVGLVMLTGCGTTHVRGSQDVQLSRDAHWLVLPMVNRTTTPQAGLRAQAITEAVLAQHGVSQVESYRQQDGDGLLFEAASEASQRAMTQWASQRDGDYVVSGVVHEWRYKTGVDGEPAVGVMLEIRDGKGALLYSGTGSRAGWARQSLGETGQRVIDKLLAPVLD	173	1029.12	988.943	900.62	903.968	1064.53	1179.81	1274.31	684.703	1767.13	0.0463555	0.0465787	0.0435859	0.0384551	0.0409943	0.0445233	0.0558634	0.0310234	0.0812694
WP_133490554.1	PelD GGDEF domain-containing protein [Alcanivorax sp. 24]	MLGKLRDNRFVRFLAPPGPGVLAWLEAPMVVLAATAIGFLVRAGDPLFLTGGIRWSLVAAMLVALRYGSLLGSLAMLTLLAVWFGCKSVGLYPGLEFPELTFLGGYIIVLITGEFADMWRTRLRRAESEAGYALERLRNLTQRHVLLRLSHDRLEENLLTKPYTVRDALLRLRTVVMDGSREQSLPGGEELLNMLAEYCQLQRGAVYQLAGEHLETTPVAVLGDNQPLDLSDGLLRYALDNRTLAHVQMGESTDRYDGNYWVCAPVINSSGELVGVVVVERMPFLSITHENLQLMGLLLNFYADIVQHGPEVEALCREWPSLAPVFGRELVALNRLAAAGKVDTAMVMFVPNETDKARQIVEALNRTRRTMDGYWWVDWERYHLVLLMPMTGVHGFESFQRRVDDWLRTDYDVGSLAQASVAFSYRFLDGRPVGEQIRDVLEASHA	446	208.134	184.37	140.98	169.977	144.189	176.79	132.334	122.102	173.663	0.00363658	0.00336835	0.0026465	0.00280479	0.00215382	0.00258788	0.00225027	0.00214595	0.00309798
WP_133490555.1	MG2 domain-containing protein [Alcanivorax sp. 24]	MQSSVLRLIGVSLLLFGLWACDTSDDPAPGAKDNSEQAEPVAAADSEPDPRWRTHLDSWPRGETGARSPLVFRFTHPVVEQSELNKPRTDAVKLRPERSFTAVFTARDRLEVRPLEPMRSDQSFTVTLFPQGLSGIDDSLPPLETTLTVLRQQLTIRVEALAPAEGADTMVLRGRIDTLDLVDNQALESVLSARQGETSLPVVWEHPSGSLTHRFEVTGVRRDVGEEVRLAWDGEPVGESGSGERSYTVPQPGQFAITSVRSESFPDRHVVVQFSEALQAGQDLLGMVALGGKGARVQIDGSRLLVYPSDEVDQEAVLQIAPGVVSAARHTLETGYKQSLVLSMSKPAVRFVGEGAILPRGEVLSVPFEAAAAGAIQVQAFEVFENNITSYLQSRDLDNPHPDTRSGRYLWQKTLELPPSEERDWQRYRLDLTELMAKHPNGLVLLTLKVDPRSIRYQCGDGGPRRENELPDNYEGPGQDDEVGRYYHDAGYLRWDERDNPCSDSYYAYNDQAETSRAFIASNLGLLAKQGEDDHMLVVTTALDSNTPLAGTRVTAYNYQHQSLGSASSGDNGIAELKLSGTPFYLVAKNGKEKGYLKVARNRALPSNQFDTGGERVLDGLKGFFYGERDVWRPGDDVHLTFVLDDPRQRMPADHPVTVDWFDPRGNKVASYTNNEPVNGFYTFTLKTEESAPTGNWRAVARLGERDFDTRLRVEAIKPNRLRIELTAPGQVFAGQSTPLALHGQWLNGARASALKADVKVRLLNGADPFPGYAGYTFKDPSRTLQAEPFTAFEGRLDDAGDATVNLAVPAVTPPGMASALVTTRIFENGGDYSTQVQRVPVAPYRHWVGLRVPDGDGWGGALGRDQNHSLDLLTLDQEGKPESRSVTLSVYRIDWRWWWDRGANDLANFISNPHTRKVKSSQLTTNDKGRVQWRLNGPDYDWGRYLVRVCDDKGGHCAARTVYLGWSGQRGGGGDAASRLALSTDKEHYQVGEMARVKVPVSGAGRLLVSLESGSRVLRHYWVKPGDQENFTLEIPVTADMTPNVYVHATLLQAHKDRDNDRPIRLYGIVPLLVEDPATRLEPEIQAPEEVRPESELTVTVSEKQGRAMTYTLAVVDEGLLGLTNFQTPNPHEAFYRREALGVLTWDLFDQVVGAYGGELERMLAVGGSEGLMDGSEAQRRRFPPVVYFAGPFELKAKSEQEHRVQLPAYMGEVRVMVVAGQRDGQLRAYGNADSPVTVTQPLTLLSTLPRVLGPGESLQVPVNVFATDDTITDVDLNLRAEPPLKVIRDTARLTFKEPGDKIATLSLEAGDQVGVARVTVSAKAGKEQAGEQVNLPIRTANPPTSREQRKVLEPGDNWALDWRPHGLPGTNQSALTVSSLPAMGLERRLEYLIRYPHGCVEQTTSTVLPQLYLHQLVGLSDAEKQEVQNNIAGAIDRLRRFQLNDGAFSYWPGSGQASDWGTSYAGHFLVEARRLGYAVPARMIDGWLSYQRRLASDPGQYAWQWASQAYRLYTLALAGEPEVGAMNRLRGALAVSDSRNQHGRYTARWLLAAAYQQMGLTDVAGELIAVDGDVGDYDEPGPTFGSALRDRAISMMVLEARGDQARAWDEARVVADDLASDRWYSTQSLAWSLMAMARFAGNDSAEDGYDLAWRRGEGDWQETHATNPVFQQPLAIDQDGESIVVRNDSDRRLFATMTTVGTPAPGQEKAVSEGLDLSVAFLSMDGSPLDPAQLTQGTDFRARVKVTNRTNRHLENLALTQIVPSGWQIASRLSSAGVDDAEDEEDAPLDYQDVRDDRVLSYFSLKPGATRTVNVELNASFAGRFYLPGWQVEAMYQGFIQSRERGQWVEVVAE	1856	1304.31	1317.01	1138.11	908.232	1063.51	988.689	2715.54	2518.05	2773.98	0.00547627	0.00578195	0.00513403	0.00360135	0.00381744	0.00347778	0.0110963	0.0106346	0.0118913
WP_133490556.1	penicillin-binding protein 1C [Alcanivorax sp. 24]	MIKPSLSRRRWRVLAALLLVGLVALALLQFSPLPASLQRTDYAVLMLDRGGRPLAARIAADQQWRFAPVEALPDKYREALLTFEDRRFRWHPGVDPLALARATVANIRAGRVVSGGSTLTMQLARLLRDDPPRTLWEKAREALLALQLEWRLGKSRILVEYASRAPFGGNTVGLRAAAWRYFQRAPDDLSWAEAALLAVLPNSPALIHPGRQRQQLLAKRDRLLGALRQRGLIDADELRLARLEPLPHTARLPSLAPHLLDTLAANTSSPLIHTTLDTGLQRRVNALSGQHGRRLAKEGVHNLAVVVIDHRQLAVRAYVGNVTHGNRREYGAAVDIAGRPRSTGSVLKPLLYGLMLQEGLLLPDTLVPDLPTNYGGYSPENFDREYRGVVPAHEALAQSLNIPAVRMLRQYGVARFHDRLRAMGMSTLFRDAENYGLTLVLGGAEGKLMELTALYARLMASARDGQAAPVTLLSDVQPLPEPFPIGAGAAWLTLEALRDVARPGTARQWRLYRSSQAIAWKTGTSYGLRDAWAIGSNGHYTVGVWAGNGNGEPAPALGGATTAAPLMLDLFSLLGPAEWPQAPLGDLKELQVCRDDGYLAGGQCSARTVLAPLDSHFRTVTPHHLRVHVDDQGRRVHSGCENVAAMSARDWFVLPPAQAYFYRFRHPEYRPLPAWREDCAAGARALSSRAPMAVIYPHAGSALYLPVELGGQRGGAVFRVVHERDDTELFWHLDDRYLGRTAHFHEWAIQAAPGWHTLTLVDDQGFRLRRRFQVLSH	777	170.84	154.684	160.858	119.855	136.076	117.777	137.77	114.853	226.807	0.00171337	0.00162213	0.0017333	0.00113522	0.00116674	0.000989599	0.00134472	0.00115865	0.00232242
WP_133490557.1	MerR family transcriptional regulator [Alcanivorax sp. 24]	MKIGELSKRTGVSIRMLRYYEAEGLLKPRRAASGYRDYDTAEERTVERIKLLGSGGMTLATIRQFLPCVRGEGPVFEPCDELRTVLHEQIRLADQKAEKLAQSRRILRHFLLEIEQP	117	82.9335	65.0751	76.4088	69.2306	98.7243	89.1379	115.14	87.032	91.4709	0.00552367	0.00453201	0.00546774	0.00435471	0.00562145	0.0049739	0.00746347	0.00583077	0.00622017
WP_133490558.1	aminotransferase class IV family protein [Alcanivorax sp. 24]	MSIENRPYLASINGHPVTIEEVTPLAFAGFAHFTAMQVRSRKVKGLDLHLTRLREASIEFFGAAVSDQRMRSYIKAAIDAGPEDQSLTVTVFVRDGEFSGRGMNTEPEVLVRTGAPAKGPRGPLRLSVVEHERPLAAIKHVGEAGKTWYLHQAIREGFDDAAFVDRQGRLSEATIWNLVFWDGDAVVWPRAAILHGTMMGMVQRQLDRLGIAQRHEEITLERLGDLAGAAVMNSWTPGIAVTAIGGNTIPEAESFIRLLHRCYEAEPAVSLAVLYQQVSGT	281	301.32	244.449	299.003	159.381	193.505	195.558	167.108	149.521	155.224	0.00835612	0.00708834	0.00890881	0.00417422	0.00458771	0.00454349	0.00451013	0.0041709	0.00439498
WP_133490559.1	BCCT family transporter [Alcanivorax sp. 24]	MLSTQRVYLTSAAIIVSLVALGAAFPKAFASTAAILLSSLSRYFGWFYLLSVFVFVVFLLVLAFSKYGKIRLGPQDSTPDYSLFSWLSMLLSAGFGVGLVFYGMAEPMLHLQEPPHGLAEPGTRQAAALAIQYSFFHWGVNQWAAFTLVGLIIAFFQFRKDRPGLVSTMVEPALRDLPRRQVASDTLDVMAVIATVTGVATSLGLGVLQMNGGLESVFGWPNDVWSKAGILGAMFLCYMASSYTGLDRGIRMLSNLNMVLCLTLMAYMLITGPTVRIFDVFVNGLGAYFGNFIEMALTIPPFERGDWMDRFTVFYWAWVIAWSPFVGTFVARVSRGRTIKEFVFGVLLIPPLLACAWIAVFGGTALDLDLTQNAGLAAVVHNDVPSGLFKMYELLPHGHLLSGLTMVLLFIFLVTSADSATYIVAQMTDQGSLNPPLKKRLTWGVLISAICITLISAGGLKGLQSAALLAALPFALVLFLMVIVLVRELREDRRNMLLDLYHRNEGTPVGGDPFEAEEFTDLAPEEKIRRRLTTVNRTPPG	541	177.912	170.438	187.43	106.431	126.49	132.791	120.662	21.6205	174.305	0.00256266	0.00256702	0.00290062	0.00144783	0.00155765	0.00160247	0.0016915	0.000313257	0.00256341
WP_133490560.1	succinylglutamate desuccinylase/aspartoacylase family protein [Alcanivorax sp. 24]	MTARWSLTIALLAALTPWPALHADESPVDDTEPEAHAAPANPPAKPVVDDTPLVDTADADEDNPPAPASTASDQPPTVPPLSLLGRTVVPGSFATLHWTPDQSFASIATPVPVLVAHGKKPGPRLCLTAAVHGDELNGIEMVRRLMYDLEPETLSGTLIGVPIVNLEGFRNGSRYLSDRRDLNRHFPGRGTGSAADRVAHSLYDQIIRHCEYLVDLHTGSLKRINQPQLRADLKNPDVLAFAKHFGGMTVLHGRGARGTLRRAAVDDGIMAVTMEAGGPNRLEEEAVSYGVQALETLLENLDMRKARRFWGAPQPVFYESQWIRAGQGGILLSEVKLNDKVKKGQILGTVTDPITNTGSAIIAPYDGRILGMAINQVVHAGFAAYRLGEEQTPEEVEAKAEQAQSKKPASSDSPAKAEHSETPASTAPAAAAGKPTTADTGVEDEEPEEPDDRQRD	456	194.409	181.37	186.941	167.108	215.483	189.886	230.947	261.449	261.521	0.00332227	0.00324089	0.00343234	0.00269699	0.00314818	0.00271862	0.00384103	0.00449423	0.00456296
WP_133490561.1	ATP-binding cassette domain-containing protein [Alcanivorax sp. 24]	MPLLTLRDLQLDYGDQPLLDHLDLTIEAGERLCLVGRNGSGKSTLLKVLDGQVQADDGQIERAQGLVVARLEQEVPEDQDHSVQEMVAQGLGELGRLLAEHDRLSHRLNDGDDAVMARFQQLGDRIESAGAWQLFQRVETVLSKLQLDGGQRFAGLSGGMKRRVLLARALVQEPDLLLLDEPTNHLDIDSIRWLESFLRDYPATLVFISHDRAFIRALATRIIELDRGQLTSWPGDYDRYLEGKQAALEVEERNQAEFDKKLSQEERWIRQGIKARRTRNEGRVRALQSLRKEAAQRRQRQGTAALSIQQGDRSGKTVIEAEHLSYAVGGQTLLRDFSLTLLRGDRVGILGPNGCGKSTLIRILLGRLVPDSGTVKQGTQLQVAYFDQLRDSLDSEKSVIDNLAEGSDVVEVDGRKKHVMGYLQDFLFEPGRARQPVKSLSGGERNRLLLAKLFTRPFNLLVLDEPTNDLDVETLELLEEQLVNYQGTLLLVSHDRAFIDNVVTSTLVFEGGDPHWYVGGYEDWLRQRPEPTAPETVKAAKPAPRSERSETAKPARKKLSYKEQLELRDLPARIEELEAALETLQGTMSDPAFYKETADTIAAEQRRLAELEQTLAEAYARWEALDQLNS	630	568.768	574.529	477.571	487.597	517.197	521.496	357.605	287.427	472.382	0.00703522	0.00743076	0.0063467	0.00569596	0.00546923	0.0054042	0.00430489	0.00357618	0.00596565
WP_133490562.1	MULTISPECIES: AAA family ATPase [Alcanivorax]	MFIHRGLHRGAIVLSGGPGAGKTSLLRALSGFGYHTVAESGRAVIQQQQARGGEALPWRNRQAFAAAMLDRDRRQYRRYANRDGPVFFDRGVVDVLGYARLERLRESAAMHWAARRHRYAPEVLMLPPWPDIYRNDQERKQTLAEAERTFQVLWNTYLDQGYRPLLVPRGTIAERRDWVLSHLGLACAPIHDTPGKC	197	31.3954	302.824	367.654	671.404	548.64	554.871	282.333	370.007	389.844	0.00124189	0.0125252	0.0156251	0.0250821	0.0185538	0.0183885	0.0108691	0.0147223	0.0157445
WP_133490563.1	MULTISPECIES: mechanosensitive channel MscK [Alcanivorax]	MRPGRSRLLLSLLLSWMLCGVAAAQSSGFSLPGIGDLEKQLTGGDDSADGQPRKEGEATPERALLEETLKLRKEIDANHERIKKLEQQQSALPRERASLQGELEKIRRESTVDWAEHYQSLSISALAEELGQKLQALERNQEKLADAASDVTSSQTLPERAQNTISDSLAEADDIRRQLNRPSVAEALSEEEVQNLQVKLAALDSRIELRNQELAVASANEQRSRLQQRVLEADAELIQRQLDVLQPLLNRRRQQQLQDELQAASVDLPAEVADHPELAAAEERNKTLRKQLIQTSEDVNDLLRENVATKTQLDRVRALSATVNDQIRMLDGSLLLSRILYEQQKNLPDFKPREGLPKAIGDTRLRQFEIGQQRQQTEAATLRLEDQDISPEDRVALQDALGSLHDIHVELLNQLDTELGRKLNLLVRLNLVQDQLVDVSRNLHDTISEQTFWMPSTQPINLSWLREFPAQVRDQMTDMPWMQMGQDASALLKDKWPWLLLPAILAVALLFWRKRLRTRIRKLNSDIGFLRRDSQLHTPLAILLTTLMCLPGPLVLSLLAWGLWIQPGTLSTVLGAALSKVALLWLVFEMCYRLLARDGIAQRHFRWSADGNTKLRRRLLAVGLAMVPMTLIIAFGEQWPAQLNNDRIGLVIMVFGLAVMGVMLTRVALHFPITRFSTAYKAMAALVCGGLPFALIVVIGLGYYYTTVRLSGRIIDSFYLLLLWTLIDATAVRGLAVAAQRLAYKRALAQRDSDAKETSVEGIEVEEPQLDLERVNQQSLRLIRMALVVVFGLLFYWVWADILNAFSYTENILLWETTEGSGNNVTSIPISLGDVMFALAAGVVTMMLALNLPGLLEVLLLSRMNLKQGSSYATTTLLSYVIIALGVMVVLGSLGLTWNKLQWLVAALGVGLGFGLQQIFANFVSGIIILFERPIRIGDVITIGTLSGTVSRVRVRATTVIDFDRKEIIIPNQTFVTEQLINWSLSDTVTRLIITVGFAYGSDLNTCREILQTVARDHPKVMKDPEPMILFMGFGASTLDHELRVYVKEIGDRLSTTDELNRRIDQLCREQGVEIAFSQMDIHIRSINGGENMTIPGERRESGNGDPTTDA	1111	308.85	269.175	214.731	267.494	242.491	292.346	191.67	165.328	246.82	0.00216629	0.00197416	0.00161819	0.00177193	0.00145409	0.00171792	0.00130839	0.00116645	0.00176755
WP_133490564.1	PA2778 family cysteine peptidase [Alcanivorax sp. 24]	MCFRAIIAGLVLLLAGCQTLPPPQSARQPASQQLAVPFIAQEKYQCGPAALGMMLQWNKLPGNAEALVDEVWLPERQGSLGIELMAAGRARGLLAYPVNGPDALFSELQAGHPVLILQNLALKRWPQWHFAVVTGYRDGGDRLILHSGTREATTSHWNRFIRTWARADYWGMVLLPAGELPASARPGPLLHALAPQKKEALPHWQTAVSRFPDDGKLHFAYANALWQAERKADALAAFEKTVTLSPSLAPAWNNLAYARLDQGNTEAAREAVCRAHMLAPDDTNIEGSVAEITDGAGCP	299	80.189	60.8282	65.3045	98.1695	94.5123	104.314	93.5105	47.0242	135.845	0.00208991	0.00165766	0.00182862	0.00241631	0.00210585	0.00227768	0.00237186	0.00123277	0.00361475
WP_133490567.1	tRNA 2-selenouridine(34) synthase MnmH [Alcanivorax sp. 24]	MTRDDTNDYAALFLDDTPLLDVRAPVEFARGAFPHATNLPLIDDQERHLIGLRYKQQGQQAAIDLGNELVRGEVKERRLRAWHDWWRAHPNGYLYCFRGGLRSRTTQDWLRQAGIDAPLVTGGYKVLRRFLLEHLEQHVLQGPLWVLTGRTGCGKTRVLHQLYRAVDLEGLAHHRGSAFGHRPGGQPAQIDFENALAIRLLKLGNQTPVLVEDEGRLIGRCALPLPLHQQLRNMPRIDIQEPLESRVEVILEDYVLTPLREFLDGHDEQQARNLFAEHLLDALDRIRKRLGGARHQTLRETMTRALEQHRRGDGCGEHRRWIRALLSDYYDPMYDYMLSHRQGPVYFRGSRDQVIATLQEWERRGQGRPEGRPR	374	601.304	537.719	495.244	715.722	883.88	962.732	442.253	28.6547	722.389	0.0125287	0.0117151	0.0110866	0.0140838	0.0157446	0.0168056	0.00896807	0.000600561	0.0153676
WP_133490568.1	MULTISPECIES: MaoC/PaaZ C-terminal domain-containing protein [Alcanivorax]	MSEVRFKELRHAPPMAVNFAKAVLRARVRPGSAPVLPAEGLRLNDVAQKSRHLAAYRQVCGFSADGHLPITYPHMHAFPLHMALILSDGFPFPAMGLVHVRNRITQFRPIGEREQLNIKCYTGNLTQVEKGYEFSIFTVVSTAGERVWQSESVNFHRGGGHGEKKARDTSGDAQTTAPAPDLIEEWDVPGDTGRRYASVSGDRNPIHLYPLTAKAFGFKRQIAHGMWSKARCLAALQPELPEQAFTVDVRFKLPMFIPAKVKFVRTRQDDGIDFQLLAADGVKPHLSGTARPVSD	295	142.398	132.193	157.052	281.026	315.12	327.148	372.338	161.456	1135.79	0.00376154	0.00365132	0.0044573	0.00701085	0.00711646	0.00724008	0.00957226	0.00429007	0.0306325
WP_133490569.1	ferredoxin reductase [Alcanivorax sp. 24]	MQTIIEPRRGWFGRLGQALTSPFQPEDYLALINPVASAREIRARVTAVHRETGQAVSLTLHPNRLWPGFQAGQHVMLGIDVNGARQWRCFSLSSAPQSGSLTITVKCHRAGGVTEHLLERARPGDVVTLSEPAGEFLLPARIPDRLLFLTAGSGITPVHSIARYLKNTSFAGQVEWLHFDRRYEDVILLASLRELGRHSQLNARVVLGHQAPLPGDEQGRFDAALLTALVPDAAERQVYACGPAGFLDAVSEWHRAEGRAPLLHERFQPLTRNAGNGGRIRFSGSDLDTEAGGDESLLDAAERSGLNPAHGCRMGICHTCRCSVRGSVRDLQTGESRTVDNQLVRLCVHAAEGDVEVAL	359	30.9074	38.4791	48.1201	49.5011	41.6607	19.5963	113.715	92.0836	109.421	0.00067089	0.000873359	0.00112223	0.00101477	0.000773113	0.000356369	0.00240226	0.00201058	0.00242499
WP_133490571.1	MULTISPECIES: SdiA-regulated domain-containing protein [Alcanivorax]	MGKLSFNRRSRRAIKARWWLGGALVLTLLAGVAYWRHWYEPLFFHLKERIEGPRQGVRLEQYRVVIEGKAVAGVSRNLSAISYDSGRDRLLAVTNDPPVMLELDRQGEVLGRYPLEGFGDIEGIAALGNGRVVVVDERRQRFSVFAIPEPGAAVDQERVQSLSLGMEEDGNKGFEGISYDARGDRLFVVKESRPRKLYAIEGFGASLEQGLSLHIRDLTGWIEGLVFNRDLSDVFYHGPTGHLLLLSDRSHSLVELDHEGRYVSYRAFLRGNEDMQRDAPQLEGVTMDDQGDLYLVSEPNLFYRLNKTGP	310	189.769	221.792	276.899	185.804	252.239	227.903	362.987	380.778	314.947	0.00477033	0.00582971	0.00747843	0.00441103	0.00542077	0.00479964	0.00888031	0.00962816	0.00808316
WP_133490573.1	3-oxoacyl-ACP reductase [Alcanivorax sp. 24]	MNDTYQTIANSSVGKALFNAINLPIPVILERWRPGQASFIDGRVLVGAAEGGSAMETILTTLKTAPGAQLAVLANNGNASELQKQAAAAGVNADNYTATREDDARFKGLVFDATGIENPDQLKALWAFFHPVIKKLDKCARVLVIGRTPETLSGAARVAQRGLEGFTRSVGKEIKRGATVQLVYAEAGAESQLAAPLQFFLSPKSAYVSGQVVRARQAGFDAGGFDWQRPLAGKKALVTGGSRGIGAAIARVLARDGAEVIVLDIPPMAEDLNKVAGEIGGHTLELDITSDEAPGVIARTAKEHGGLDILVHNAGVTRDKMLGNMQENLWDMVLNINIASQLRINEQLLADGAMGEGGRIVSISSIAGIAGNTGQTNYGCSKAAVIGMVDAYREDYADQGITINAVAPGFIETQMTAAIPFTIREAGRRMNAMNQGGQPVDVAETIAFFASPAAQGLTGNVVRVCGQMMLGA	472	1445.31	1110.1	1128.31	1258.01	1436.71	1506.46	13142.6	10985.3	12450.3	0.0238618	0.0191638	0.0200142	0.019615	0.0202786	0.020837	0.211174	0.182433	0.209867
WP_133490574.1	MULTISPECIES: acetyl-CoA C-acetyltransferase [Alcanivorax]	MLAGDAVRKVAVVGGNRIPFARSNTVYFGASNQDMLTAALNGLVDRFKLQGERVGEVAAGAVMKHSRDFNLVRESVLGSRLAPETPAYDLQQACGTGLEAAILAANKIALGQIDSAIAGGVDTTSDAPLGVNEDARKVFMNINKAKTNGEKIKAALKLLNPKMIVPDIPRNAEPRTGLSMGEHQAITAAEWGISREDQDELAWRSHQNLAKSYEEGWQEDLITPFQGLERDNNMRGDSTLEKLATLKPVFGGPEGTMTAANSTPLTDGASAVLLASEQWAEERGLPVQAYITHCEVAAVDFVGKKEGLLLAPAYAVPRMLARAGLTLQDFDFYEIHEAFASQVLSTLKAWEDETFCKERLGLDKPLGSIDRNKLNVKGSSLAAGHPFAATGGRILANAAKLLNQKGSGRCLISICAAGGQGVVAIVEK	428	389.256	378.104	362.591	439.776	517.519	511.786	2303.39	2214.92	2043.32	0.0070872	0.0071983	0.00709289	0.00756197	0.00805551	0.00780665	0.0408153	0.0405647	0.0379838
WP_133490575.1	acyl-CoA thioesterase II [Alcanivorax sp. 24]	MHTDLSDLLQLLDLTELEPDLYQGEGRNIVGPRIFGGQVLGQALRAACHSVPGRTAHSLQSYFLRPGDAREAIIYRVERVRDGQTFSTRRVIAEQRGRPIFDLSASFTLPAEGPAHQCDAPIPEGPDGLLTEQELNRQYLEHEDISENFRNAMLRRKPLEMRPVVKRHPLRPEPAPPLRQVWMRAPETLPEDPILHQCILAYVSDHSLMGTAMLPHGLSFLTRDHQMASLDHALWFHRPVNINDWLFYQSDSPIATDGRGFNRGQIFNQRGELVASVAQEGLMRKM	286	357.08	325.722	313.717	480.094	557.419	504.974	155.488	176.522	157.59	0.00972934	0.0092799	0.00918378	0.012354	0.0129845	0.0115272	0.00412317	0.004838	0.00438398
WP_133490577.1	MULTISPECIES: response regulator transcription factor [Alcanivorax]	MRLLLVEDNVALADQLNPLLRDHGYAVDWLADGRDALVRVHDDPYDLVILDLGLPGLGGLDVLKQWRQEGVTVPVLILTARDSWAERVDGLRAGADDYLTKPFHPEELLLRVQAVLRRSHGNANQTCLNVGGVELDEERQSAVLEGREIALTGAEFRLLRYFMLNAGKLLSRMQLADHLYDGESERDSNVLEVHINRVRRKLGAPVIQTRRGQGYVFTGLHR	222	104.43	99.7442	106.532	89.6479	107.251	91.7022	130.407	80.5804	130.554	0.00366568	0.00366097	0.00401771	0.0029719	0.00321853	0.00269679	0.00445498	0.00284518	0.0046789
WP_133490578.1	MULTISPECIES: ATP-binding protein [Alcanivorax]	MTSIAGRLGVSLFVSLLLAGILVGQGALWWLDQRQRQVMTASLRDEAVSVLAAISQGPSGLQLEQPMLDPAYRQPFSGRYFTVSFDDHIWRSRSLWDQRMADTESLGLDNELVPGPDGQQLLRYRGDYEIHGRKLAIVVAQDYTPQLENFRNTRSVSLLAWVLILSGLAAAQLWLIRRGLRPLNEARRQIEQLGDGERTELDCDVPTELRPLVQEVNRLLGHTDQQLRRSRHAIGDLGHALKTPLAVLRNRCDANLLRDHPDLYRLLDEQLAQVEDTVRRALNRARVAAGATPGTLFHPDQDLVALRDTMIQVYGDRCRIELIGTELPPQPVERDDMLEVLGNLMDNACKWARGRVLVRLWREPDALWLSVEDDGPGIEPGRRDQVIRRGERLDQRVAGHGLGLAIVSDTAEAYGGELTLGHSAALGGLIARVCWPLR	438	113.619	91.5456	113.566	94.0299	110.947	100.289	89.6258	57.9834	136.619	0.00202144	0.00170304	0.00217082	0.00157993	0.00168753	0.00149486	0.00155188	0.00103768	0.00248166
WP_133490579.1	TetR/AcrR family transcriptional regulator [Alcanivorax sp. 24]	MSQTARYHHGDLHATLLREAAVLLREQGIEGLSLRRLAERAGVSRTAPYHHFEDKNALLCALAEQGFRKLETLMEEEDLETEPVGGLRRFVHAYLRFASEDPEQYELMFGRTLWKTGRPTESLTRVAHGCFRRYIDLMYRPPLATRLPPGMDPLRLAQASWATLHGLSRLLLDGIYLNQDDMEAVSDQAVDLMIAGLRLGEDAT	204	89.5911	80.205	88.847	95.5317	123.297	111.286	133.632	114.567	139.963	0.0034223	0.00320356	0.00364639	0.00344639	0.00402654	0.00356149	0.00496798	0.00440213	0.00545868
WP_133490580.1	NADPH-dependent 2,4-dienoyl-CoA reductase [Alcanivorax sp. 24]	MSDYSRLLSPLDLGHTQLKNRVIMGSMHTGLEDRFWQFPKLAAYFAERARGGVGLIVTGGFNPNRRGWFYPLAGTFNSRLDVRNHRLVTDAVHREGGKIVLQVLHAGRYSYHPLSGSASAIKSPINPFKPKALSTREVRRTVQDFARTAELAKQAGYDGVEIMGSEGYLINQFTAPRTNKRTDQYGGSAENRRRFPVEIVAETRRRCGDDFIVMYRLSAIDLVPDGCTREEVLALAREVEGAGASLINTGIGWHEARVPTIVTSVPRAAFAEVTKQIKDQVSIPVVASNRINDPDVAENILANGWADAVSMARPMLADPEFVRKTEQGRVDEINTCIACNQACLDHTFELKRASCLVNPRACHETELVYLKTANPKRIAVVGAGPAGLSCATVAAERGHRVTLFDQADAIGGQFNMAKRIPGKEEFYHTLRYFQRRLEVTGVELRLGGRVTTEELQQQGFDEIVVATGVVPRTPSIPGVDHAKVVSYVDVLQGKVQVGEKVAIIGAGGIGFDVAEFLAEAPREGHQPLPEWMEEWGVDFTSDARGGLVEAEPPKPQRRLYLLQRKDSTVGKGLNKTSGWVHRATLKQRQVEMLPGCDYQKVDDQGLHLTVKGEARILDVDHVVLCAGQEPLKELYREGEENLHLIGGAQLAAELDAKRAIRQGAELAASL	670	218.823	221.808	213.516	146.414	177.868	161.734	140.235	111.481	174.403	0.00254508	0.00269752	0.00266813	0.00160825	0.00176862	0.00157597	0.00158738	0.00130424	0.00207102
WP_133490581.1	acyl-CoA dehydrogenase family protein [Alcanivorax sp. 24]	MNIEIPKKFKPLINNAYQVARSTLRPISRKYDRGEHEYPKELDMLAAVLDGFNEGDPANSAGAATTGSGKVEDGGSVKNGANMGVCLGAMEMCYGDTGFLLAMPRQGLGNAAIAAVANDEQLERFKGKWAAMAITEPGCGSDSAAIRTTAKKDGDHYVLNGEKIFVTSGQRADCVVVWATLDPQLGRAAIKSFVVDWGTPGMELARLEKKLGIRASDTAAINFVDCRVPAENLLGSPEIDTKKGFAGVMETFDNTRPLVAAMAIGCAKASLERIKELLEKQMSYDYGKPVDNCSAVEAEIYRMEADWEAAYWLAVKAAWMADNKKANTLEASISKAKAGRVGNYITLRCVELAGSLGYTEDELLEKWARDSKILDIFEGTQQIQQLVIARRVLGLSSKELK	401	112.252	96.876	126.227	198.218	214.737	208.261	1213.31	1284.38	1152.89	0.00218139	0.00196849	0.00263547	0.00363785	0.00356758	0.00339066	0.022947	0.0251063	0.0228744
WP_133490582.1	acyl-CoA dehydrogenase family protein [Alcanivorax sp. 24]	MAKDAIGYALTALNRLASSELLDRLGMRHTAERLAYRLTKGGFQVLTTSARTFKSTRKADRPERLNAPGTTTDLFDLNITEEQQMIRDSVRAFAGEVLREQAEQADHDQGTAEEVLSQARELGLNFFAVPEALGGAANESTTVTSMLVAEDLGWGDMGQAVAILAPMGVANALTRWGTASQQDKYLGSFAEEQAPLATIAVTEPRPLFDPMLLNTHATRDGDDWVISGEKSLVPLAAEAELFLVAAATDEGPAVFIVEGGSKGLTVGEDPAMGIRASAQRPLRLDEVRVPEQNRLGDEDFDYRAFVDLGTLAWCALAIGTAQAVLDYVIPYCNERTAFGEPISHRQAVAFMIADMAIELDAMRMLTYRAACRAEQGKPFRREAHLARTLVKDKAMKIGTDGVQLLGGHGFTKEYPVERWYRDLRAVGVAFGGLHL	435	138.186	118.744	116.768	260.793	309.24	320.594	1704.15	1122.6	1837.73	0.00247548	0.00222425	0.00224743	0.00441218	0.00473606	0.00481157	0.029711	0.0202288	0.0336122
WP_133490583.1	OmpA family protein [Alcanivorax sp. 24]	MDAKRFLASSIALASVSVASVATAADIPDRYFYLGGHVSQSWMDIGDHYEGDGYIDDNVPGVTTDTVTLPGAQLGYRFNRDWSIQAWWERNNYNSVDLRNNFVSLRKHFRGDASPFETYVGLNAGETRTEFNSESSNDFKEAVGGVEFGVQTALARNFLLDVGARPTYSFRSERWDGQVYAGLNLLIGASSAAKPAPVTDVATDSDGDGVPDDRDQCPNTPAGAVVDARGCELDDDGDGVPNSADQCPNTPAGAKVDEVGCQLYLTEDIKETLYVEFEFDKAVVRQTSYPELEDLATRMREYPSANLVLEGHTDSTGPEGYNQKLSQQRANAVKDVLVDHFNVDTSRISVEGYGEAKPIADNSTREGRAQNRRVEAIMKATVKEAQFQD	389	8015.43	6858.8	5546.14	12189.9	14425.4	14022.9	22792.2	23243.4	26037.1	0.160569	0.143668	0.119369	0.230621	0.247052	0.235347	0.444361	0.468364	0.532534
WP_133490584.1	MULTISPECIES: GGDEF domain-containing protein [Alcanivorax]	MASVHSDHSDSPTPIRTGDRFYALRMTALITFCGLLLSSLITSIGVLLTGERDWLSAICLALLIPLLLLPPLGYPLLLRVSSLRRENRTLQQQVREDHLTGLFNRPHLLSMLERELSLSQRHDYVVSVLLLDVADFTDLADRYGRRAADRLLRVFADRIRDKIRESDLFGRIDGAQFLLVLPHTSQHDALHMAEGLRALVTSIQVPGIEEGLQFEVRLGVASTENTGPSLNALLNEADYTLYQSRNDLRQRTSQN	255	129.495	133.091	163.901	103.79	135.278	117.011	26.3036	13.7473	68.9124	0.00395727	0.00425274	0.00538136	0.00299546	0.00353426	0.00299575	0.000782301	0.000422581	0.00215012
WP_133490587.1	MULTISPECIES: helix-turn-helix domain-containing protein [Alcanivorax]	MYQVSVLAYDGVFASALAGVVDLLNLTGVTWNRIHGLPLDRQFKVQVVSRGGQPVRCNAGLRLAVDNAIERVDSSDLVLVPTIGNEITSVLKAEQDTLEWLRFLHAGGADLASNCTGAFLLAEAGLLDGRRATTHWGYSPLFRQRYPQVNLNERELITRDGNIFCAGGGTAWRDLTILLVERYCGADMARELAKSFVIDVRNDPQSIYAGLPAKTYHRDEQVQLVQSWLHEHYADPTTLADLAQRVHLSPRQLQRRFIAALGEPPLQYLQRVRIEASRKMLERGATNLGTLAEQVGYQDVSSFSRLFKRHTGLSPSHYRQRFARVGALRD	330	966.253	909.15	953.709	753.566	853.782	825.657	1117.94	1052.81	1038.03	0.0228171	0.0224483	0.0241965	0.0168056	0.0172363	0.0163345	0.0256924	0.0250075	0.0250265
WP_133490588.1	MULTISPECIES: DUF1643 domain-containing protein [Alcanivorax]	MQRSAHFSRCRQYRYALWRRWAEGDDYVLLVALNPSTADHRRDDPTIRRCIGFARDWGYSALCVANLFAYRATYPSDLFAADDPVGPRNDQWLSKLARDASLIVAGWGNHGRHRNRAAQVRDRLGDTLHCLRMNGSGEPAHPLYLPKELTPVPMPAINPPDRPGRR	166	189.699	167.515	188.898	113.829	161.099	156.059	59.3323	263.915	112.236	0.00890514	0.00822258	0.0095273	0.00504652	0.0064654	0.00613766	0.0027107	0.012462	0.00537934
WP_133490589.1	MULTISPECIES: dodecin family protein [Alcanivoracaceae]	MSEHVYKKLELVGSSKDSIEGAIHNAIAAADKSVKNVEWFEVQETRGHVENGKVAHFQVVVKVGFRVDV	69	342.136	273.057	412.794	441.09	532.268	384.794	3345.77	4014.4	2552.82	0.0386397	0.0322452	0.050088	0.0470462	0.0513915	0.0364083	0.367745	0.456041	0.294358
WP_133490590.1	MULTISPECIES: DEAD/DEAH box helicase [Alcanivorax]	MLHSDSGFAALGLPAPLLDAIGKLGFETPSPIQERSIPVLLDGDDLLGQAQTGTGKTAAFGLPLLARIDPEQRCPQLLVIAPTRELALQVADAMETFARQLRGVKVVAVYGGSEYRTQLRALRDGAQVVVGTPGRIMDHMQRGSLNLERLQALVLDEADEMLRMGFIDDVEWILEHTPEERQLALFSATMPNVIRRVAERHLKSPKWIRIESDTTTNDGIRQRFWPVSGLNKLDAMCRILEGEPHDGVIVFARTKQSTLELAEQLQRRGLRAEALNGDIPQAQREKTVARLREGRFDLLIATDVVARGLDVPRISHVINYDMPADTEAYVHRIGRTGRAGRNGEAILFVSHRERGMLRAIERATGQRLEAMDLPSVEALNSKRLAKLQEQLVAGLEGKHREEAETVLKALREQLDLEGDQLALGLAALLVAKEPVILKPAPVGKPPRAHKEGPRKDHPRKEGRPANNRRRAASGDGEANADMQVYRVEVGHAHGVRPGNLVGAIANEAGLPSRLIGAIRIHQDHSTVALPQDLTAKQLNILKRTRVCQRPLSLEAV	556	1040.51	1121.83	1045.53	855.666	715.05	664.024	358.828	366.432	382.831	0.0145833	0.0164405	0.0157439	0.011326	0.00856786	0.00779704	0.00489453	0.00516597	0.0054782
WP_133490591.1	DUF4198 domain-containing protein [Alcanivorax sp. 24]	MKPVSLAAAAVSALLLLSPTAQAHKRWLLPTHSVVSEAQWISVDASVSNDIFYPDRAYPLDNLQVTGPDGKAAETDHLLEMHRRSVFDVNLAQTGSYRIALPGHFFLAFFEQDGERKRVFGENIKALLKKVPKGADKVRLVESVSRIETFASVGAPDTAALAVTGKGLELVPLTHPNDLYTGETARFRFVIDGKPAAGLEVLLLPAGTRYRDAQQDWTVTSDDNGEVAIDWPHAGRFFMEAETTDQNTSDKQAESRRLGYLGTFEVLPL	269	798.246	990.47	939.626	2070.98	2159.12	2068.83	1351.13	1856.28	1423.66	0.0231243	0.0300021	0.0292451	0.0566592	0.053473	0.0502103	0.0380928	0.0540908	0.0421075
WP_133490594.1	MULTISPECIES: response regulator transcription factor [Alcanivorax]	MTAISPCPARLLVIEDDAVLCTHLQDFLASRQHHVTVCRDGRAGLQQALDQPFDLVLLDILLPGMNGLDLLAELRQRSAVPVIVLSALGDEQDRISGLMKGADDYLPKPFSSAELAVRVEAVLRRVTLERRQGQGVAPMGALILRTEDESARYRDADLGLTTTEFRLLQVFLEHRDQVLSKAFLYQAVLHRGYGRHDRSLDLHVSHLRRKLRDAGMAEQPLRTVWGQGYTLVSEAL	236	194.907	201.821	221.775	138.658	148.508	134.777	138.76	184.389	149.579	0.00643575	0.00696813	0.00786776	0.00432395	0.00419225	0.00372841	0.00445913	0.0061243	0.00504269
WP_133490595.1	sensor histidine kinase [Alcanivorax sp. 24]	MPGRHSLFWRLALVLCLSAVVIVACSRWVTIWVANQVVLLSDQAKAEMLGYAHEAEAAWLVGGEQGVAVWLAELDRRVPGEAMVVDTAGRSLSGTPLTESQIAGFRFQRELDWRMSFRYRDMPFIGMPFPGAPDQGRLVMQLPPEHMPGGAWPLQRTLILTLLPGIMALLAVILIFWRIMVPLRALEAQVQRFRDEPASRVETTLTERRDEFGELGRSFNSMAERVSGLLASQRQLLHDMSHELRTPLSRLNVALDSPLDEPALRQRVATEVDKMRTLVDDTLALVWHDTEQRGSEIGPLSVREIWDLVVDDAAFESGWDRLRFRCQLPEHATVLGNLNDFALTLENLVRNAIRHSPENGEVVLHGNREGGYWHLWLADQGPGVPEERLESIFAPFVRLDPARTTDSGFGLGLSIARRAVIRQAGELWAENGRPGLRVHVRLAAAENV	448	116.936	125.729	128.953	96.344	98.4186	107.145	36.3691	35.721	95.6086	0.00203402	0.00228676	0.00240992	0.00158268	0.00146356	0.0015614	0.000615678	0.000624998	0.00169795
WP_133490596.1	MULTISPECIES: ligand-gated channel protein [Alcanivorax]	MKLRCALTGVVLGLGAGSVIADDTVNQIERVTVTAAGRIQQLEDAPASISVIDREQLEQRFYKDATDALRDIPGVIVTGGGAGDNGNDIVMRGMPAQYTLILVDGKPVSSRESRPNGSAGFEQDWLPPLQAIERIEVVRGPMSTLYGSDAIGGVINIITRKVADEWGGGMQLDTIIQDDSRSGDMQQGNFFLNGPLKKDLLGLQLSGKFSNREEDRFANGFEDKSLRSLTAKLAFTPTADHDFTLEAGETRQRRRGHVGESVDPDGCRGGCTDSDDEFRREVLALTHTGRWAIGTSDSYVQREETENETREMTITNTTAKSSLMVPLGDHMLTVGADFEKEELSDKTSNRISDRTRVDGSKWAMFVEDEWMLPHNVSLTGGVRLDDDENYGSQVSPRLYAVWGFAPRWTIKGGVSTGYRSPNLREITPDWGQVSRGGNIYGNPDLEPETSLNKELGLYFNAGRVLTASVTVFHNDFEDKITRVACPITICTDGPNDFGADPTYRINVDEAVTKGVEATLATTLWRQLDLTFSYTYTDSEQKSGEYKGQPLTQIPEHLASLRADWRATDRIAPWTSVHYRGKESQPVTGPSSNTTTAPSNTLMDAGVAFRLSPQTTLNAGIYNLTDKEIFYDEYGYVEDGRRYWLGMRVTF	650	143.027	144.708	113.764	407.532	450.173	432.163	308.224	395.824	313.653	0.0017147	0.00181402	0.00146536	0.00461418	0.00461399	0.00434064	0.00359627	0.00477333	0.0038392
WP_133490598.1	MULTISPECIES: phosphoadenylyl-sulfate reductase [Alcanivorax]	MGNAQLITRVGDNSAGLSRETLADLNRVYRSLSFAERIQRVYQDFAPDRIMVTSSFAATSAYFLHIISTIRPEQKVHFIDTGYHFQETLEYKDYLVERFNLDVIDVTPDPQHHEVSQQERMWQTDPDLCCQVNKVTPLEEAKENYDLWISSLMSWQTEHRAGLEIFEERRGMIKFNPMIDVTREERDAYIAEHDLPFHPLVQEGYHSIGCSHCTWKGEGREGRWQGKAKTECGIHL	236	334.182	321.962	326.649	286.485	248.759	246.302	309.964	377.513	291.525	0.0110345	0.0111162	0.0115883	0.0089338	0.00702228	0.0068136	0.0099609	0.0125387	0.00982809
WP_133490599.1	hypothetical protein [Alcanivorax sp. 24]	MRRIIKPLLALLLLAGLVAVFLWRNASTPEPVDGLAVALDRDGDTEVMRVILHDADQRVRWQGKGDNYLVDARRDGGDVYHLIVVMVDERKRYRVNSTVRLEPGSHTVVANFGPETRVSQDGKVQISGGRRIIVELR	137	100.104	90.076	133.982	124.264	166.371	139.113	395.853	250.478	346.466	0.00569399	0.00535736	0.00818796	0.0066753	0.00809034	0.00662928	0.0219136	0.0143312	0.0201208
WP_133490600.1	PepSY domain-containing protein [Alcanivorax sp. 24]	MARNGYATVWRWHFYAGLFTAPFLLILAITGAIYLFNDELNDLIYPQLRFAPSGDTVLPAGDLVAAVREAYPRGTVTRIDMPVSPGRTAMAFVTPEQGEPLRVFVDPGDAGVLGAFVYARTLVGFADVMHGSLLIGRGGDALVELAASWALVLVITGLYLWWPRGRRGRGFTFDRRTRGRKRWREIHRLVGVYTAVMIVFLIVTGLPWASFWGDRVLSPVSNALGLGYPPQLRHHGGGEVPAETTLSDTNPSKTMLETLGDAPWALQQAPLPDGRDHHGHLHHKEHDGELDTSAAAINRVHALLAAQGLPYGYRLSIPAEASDPYSAYTYPDRPQGQRTLHMDSGAQRLLVNVGFDDYGAIAKAVELGVALHMGNYFGRANQIVMLLTCVAIVALVITGTVMWWRRRPASGLGAPDSPPIRKRYWLVVTLTLLALLPLAGLSLLLVLALEKGRALARRRSVAG	463	56.1132	51.0743	893.705	32.6708	29.9406	60.8476	423.453	531.778	353.106	0.000944426	0.000898843	0.0161608	0.000519308	0.000430815	0.000857992	0.00693623	0.00900289	0.00606778
WP_133490601.1	hypothetical protein [Alcanivorax sp. 24]	MNIYYREERLCGGLSGNGEKQNWIDRLFERPRRARTREAFPLDDINRVLHNHHNSFGCSVKAPMGNIMWRSEALHYTLPCDVEAYIPRHIAFTDGQRDFYLVVIGDACELRIWPDSRQRERREAHWFSHQPVTDYRDFKALKVAFDALLVHVRKEDRLAGH	161	201.899	189.678	246.45	128.741	151.23	146.201	238.547	213.708	217.796	0.00977216	0.00959962	0.012816	0.00588489	0.00625783	0.00592848	0.0112369	0.0104047	0.0107629
WP_133490602.1	ABC-F family ATPase [Alcanivorax sp. 24]	MLTTANITMQFGAKPLFENVSVKFGDGNRYGLIGANGSGKSTFMKILGRDLEPSAGNVSKDPNERIGKLRQDQFAYEQYSVVDTVIMGHEELWKVKEERDAIYSKDEMTEEDGIRAGELEAEFAELDGYTAESRAGDLLLGVGIPVEQHVGPMSEVAPGWKLRVLLAQVLFSDPDIMLLDEPTNNLDINTIRWLEDVLNQRQCTMIIISHDRHFLNSVCTHMADLDYGELRVYPGNYDEYMTAATQAIERKRADNAKKKAQIADLQQFVSRFSANASKSKQATSRAKQIDKIKLEEIKPSSRQNPYIVFEQEKKLFRNALEVKSLAKSFDEELFSGLDLRVEVGERIAIIGPNGVGKSTLLRCLVGDLEPSAGEVKWSENATLGYYAQDHAADFEEKLNLFDWMAQWGKPSDDEQVIRGTLGRLLFSSNEINKTVDVISGGEQGRMLFGKIMLQRPNILLLDEPTNHLDMESIESLNLALENYPGTLLFVSHDREFVSSLATRIIELTPTGIVDFHGNYEDYLRSQGVV	529	950.046	829.945	933.108	1052.79	1224.81	1155.46	1209.9	1257.82	1066.9	0.013995	0.0127837	0.0147682	0.0146465	0.015425	0.01426	0.0173458	0.0186379	0.0160463
WP_133490603.1	pirin family protein [Alcanivorax sp. 24]	MIRLRPFNELGGARHGWLDTKHHFSFANYYDPEHLHWGELRVWNDDTIAPGTGFPPHSHRDMEIITYVREGAITHQDSLGNKGCTEAGDVQVMSAGTGITHSEYNLEETETRIFQIWIIPNATGLPPTWGSKPFPKGDRAGGFVTLASGEPAEDGALPIQADARVVAATLNHGQEAVYELAPGRKAYLVPAKGRVRVNGMLAEAGDGLAIEDETRLTVSAEADSEVVLVDVV	232	79.998	87.9942	67.2445	48.3093	44.5591	61.0809	98.4816	117.358	99.7516	0.00268704	0.00309049	0.00242672	0.00153246	0.00127956	0.00171885	0.00321934	0.00396514	0.00342087
WP_133490604.1	MULTISPECIES: SRPBCC family protein [Alcanivorax]	MSGNTVRLHRVLRGTPDRVYRAFIDPDAMVKWLPPHGFTGKVYDMDAREGGGYRMTFTNFTTGNSHAFGGRFVELKPNELIRYTDQFEDPNLPGEMQVTVTLKQVLCGTEVHITQEGIPDAIPLEFCYQGWQESLIQLAQLVDPEIPDEG	150	210.123	247.747	262.348	166.485	247.721	234.189	453.574	451.445	375.868	0.0109161	0.0134579	0.0146432	0.00816826	0.0110022	0.0101928	0.0229327	0.023591	0.0199365
WP_133490606.1	type IV toxin-antitoxin system AbiEi family antitoxin [Alcanivorax sp. 24]	MSLSSPSEWAASLPMGQVATRQWLQARGASRHALDNALKSGRLTAPARGLLARPGLPVTWEGVVASLDRMMPDPVYVGGLSALERSGLGHYVTMASRVHLYSPGPAPAWLTRLPVGVDWVWHVTTRLWDQQALQDSGSVREQRTPTLEGWPMASPEQAFLEVLADVPESVSFEHADNLMRGLSALSPRRLDTLLHACRHVRVKRLFFFFADRHPYPWRKRLDPADYDLGSGKRSVVRGGRLDRTYLITIPEAFHGQE	257	214.107	191.506	210.271	209.066	256.593	249.857	180.151	77.4669	273.733	0.00649203	0.00607172	0.00685008	0.00598684	0.00665153	0.00634716	0.00531622	0.00236274	0.00847422
WP_133490608.1	nucleotidyltransferase domain-containing protein [Alcanivorax sp. 24]	MALTLGDALFTKTQQRVLGLFFSVPDTRFYTNDILRRLEMGRGTVLRELDKLAQAGILSRTREGNQNYYQANTDSPVYPELLAIVRKTFGVAEVLRGALQPIEDRLVLAFVYGSLAKGTEDKNSDIDLMLVGQGLAYSEVMNCLLPLESELMRPVNPSIYTPEELNQKRKQGNSFIERVMEQPKLWVKGSDDDMDGIG	198	278.466	217.602	205.096	269.796	264.676	305.722	279.061	304.939	245.23	0.0109595	0.00895487	0.00867246	0.010028	0.00890555	0.0100805	0.0106889	0.012072	0.00985404
WP_133490609.1	hypothetical protein [Alcanivorax sp. 24]	MTWTALDNLVKTGGLKQEPPDQQEFDGMVQAARRRLQDAHLSGLSEEGKFSLAYGAAHALSLAALRWHGYRSGNRYLVFQCLEHTLGLESSQWRLLDLCHKRRNQAEYEGHLDISSQLIDDLLAVTREVLERVEKLGDIKE	141	56.3285	49.5416	72.3652	55.3301	58.2018	53.7234	360.405	358.179	219.366	0.0031131	0.00286294	0.00429696	0.00288794	0.00274997	0.00248751	0.0193852	0.0199119	0.0123781
WP_133490610.1	3'-5' exonuclease [Alcanivorax sp. 24]	MATVIPNLSAIRNMTQGERRLGRRLESLLEDDYTIWYDVPVGRQQRYPDFIILHPGRGLLFLEVKDWKPDTLKRITPRDAEIHTPDGLKTVSNPLLQARQCALVAINRLQRDEHLQQTSEHFKGKLCFPWGHGVVFPNITRKQWNALISEEHQELVLPAHRLICKDEMLATTDPEAFQEQLWGMFEYAFGEKLTVPQIDRIRWNLFPEIRINAPQQSLFDGEEDGEDGEEGGQEEQGENSHASAEPKYNAIPDIVRVMDLQQEQLARSMGEGHRVIHGVAGSGKTLILGYRCLHLAQAVTKPILVLCFNITLAARLRSFIAEKGIEEKVQVHHFHEWCGRQRKTYNVDLIEGDAPYWDREVETVIQGVDKDQIPRAQYSAVMIDEGHDFEQDWLKLIVQMIDPDTNSLLLLYDDAQSIYKKRNLKFPLSSAGIQARGRTTILKLNYRNTREILSFAYDFAKDFLQAQDADDDHIPLIAPEVAGASGPEPQFRKFDTFNDEAHYIARCIRKWHQNGQPLNTIAVIYGHHWQAETLQRALKAVDIPNAWLKSATDKKAYDANAESVALLTRQSSKGLEFDTVVLAGLGGLKDDEDGLEKEVRLLYVGMTRARQQLLLTGSGENWAVSRFEMSVGR	633	880.133	922.724	924.832	404.842	493.898	515.319	328.257	248.772	453.702	0.010835	0.0118776	0.0122323	0.00470683	0.00519809	0.00531487	0.00393286	0.00308057	0.00570259
WP_133490611.1	hypothetical protein [Alcanivorax sp. 24]	MPGLNENGTYEYQKNVMSPLAMSDHRRLLREVLFWPDDRCKTCGYRVWVCISIHGEKKILDELGPNWPIHVCKSEIPLPDRERQLNCQASTELFKKKTNLNWWVGGWRPIFDISLEYSVLPEMMEVSFYWNRRRESLKVEKKNILMNWTDLEDARDRIHQSVAFLRINKASSGFDVSLLDCRLKVSNFICYK	192	191.866	114.722	125.27	63.9948	97.1025	80.2061	131.571	130.932	135.923	0.00778718	0.00486864	0.00546255	0.00245296	0.0033693	0.00272726	0.00519705	0.00534536	0.00563243
WP_133490612.1	ImmA/IrrE family metallo-endopeptidase [Alcanivorax sp. 24]	MDPAIKQYIGLQARQLHGQIWSQRERLFPNGDWTPTQLCDPRIACEVLDISYEELPYIDSRFARADEGKVLAGLIDRQAGRIVVSDALPDPVMRFTAAHEVGHWCLHPGHILHRDMPVSGSDVPSLRSEIEQQADYFAACFLMPKKSIIKAFQNRFRVQLPLHFTDVLAYWLSPNDADSLISAPQSSLAREKALAQCTGLTSQRFQSLADEFKVSVGAMALRIRELGLVSWP	232	146.183	252.723	215.095	257.593	254.362	231.897	266.719	367.852	303.783	0.00491012	0.00887603	0.00776234	0.00817133	0.00730425	0.00652571	0.00871898	0.0124285	0.0104179
WP_133490613.1	type II toxin-antitoxin system RelE/ParE family toxin [Alcanivorax sp. 24]	MTLSLIISPAAREDLRSIHQYGSRHWGMTRSDEYMNSLKAKLWQLLRQPKTGKARPELSSDVYSASVSSHIIFYRIHQQELQVIRILHARQDVTRHL	97	264.51	249.986	283.609	314.911	292.92	337.989	558.543	407.798	486.398	0.0212498	0.0209993	0.0244793	0.0238925	0.0201181	0.0227485	0.0436701	0.0329538	0.0398956
WP_133490615.1	acetyl-CoA C-acyltransferase FadA [Alcanivorax sp. 24]	MSLNPKDVVIVDAVRTPMGKSRNGQYRNVRAEKLSALLVEALQARNPGWDLSKTEDVIWGCVNQTKEQGMNIARNIAMLAGLPRTTAAQTVNRLCGSSMQALHSAAQAIQTGNGEVFVIGGVEHMGHVAMDHGIDLNPELSKVTAKASNMMGLTAEMLGRMHGITREQQDEFGVRSHQKAWEATEQGRWKNEIVPIEGHDADGHKVLCEIDEVIRPGASIEDMAKLRPVFDPVSGTVTAGTSSALSDGASAMLVMSAEQAQAMGLKPRAKIRSMAVAGCDAAIMGYGPVPATQKALARAGLTIDDIDYVELNEAFAAQSLPVLKDLKLIDKVEEKVNLNGGAIALGHPLGCSGARITGTLLNVMEWKDGQLGLATMCIGLGQGIATVIERV	391	919.265	670.507	638.388	1612.06	1704.19	1740.13	2000.36	1825.11	1789.51	0.0183209	0.013973	0.0136697	0.0303424	0.029037	0.0290554	0.0387999	0.0365885	0.0364136
WP_133490616.1	fatty acid oxidation complex subunit alpha FadB [Alcanivorax sp. 24]	MIYQGNAVSVQLLDDGIAELKFDLQGESVNKFNRATLEDFQKAIDAIKGSDQIKGLIVTSGKKVFIVGADITEFTEMFAQEEAEIAKWSREANNIFSAFEDLDIPKVVAINGFAMGGGLEMCLVCDFRVMSEQAQIGLPEVKLGIFPAFGGTVRMPRLVGVDNAVEWIATGAQQRPEKALKDGVVDAVVKHDDLHNAAIDLVKQCLAGKIDFRAKRQEKLEPLKLPPMENMMAFQTCTAMVMQQAGKNYPAPVEAVKVMQKAAGMKREEALDVEAQGFAKVAKTPQATALVGLFLADQQVKKANGKVAKTAKEIQQAAVLGAGIMGGGIAFQSALKGTPIIMKDIADKALDLGMNEASKLLAKRVSRGKMDTAKMGKVLSSIRPTLNYGDFENVNVIVEAVVENTKVKQSVLAEVEEKVADGTILASNTSTISITTLAEALKKPENFGGMHFFNPVHMMPLVEVIRGEKTSDETIATLVAYAQKMGKNPIVVNDCPGFLVNRVLFPYFAGFGMLVRDGADFQQVDKVMQKFGWPMGPAYLLDVVGIDTGVHAAKVMAEGFPDRMQHDFKDPTEIMFENERYGQKNGIGFYRYEQDKKGKPKKVADEGSYELLKPIAAERKEFDAEEIIARMMIPMCTETVRCLQDNIVGSAAEADMAMIYGIGFPPFRGGPLRYIDSIGTKAFADLCDKYAHLGALYEAPQMLKDKAAKGESFFA	715	9245.09	9105.1	7504.08	16494.9	16949.9	17304	19414	21058.2	17987.9	0.10076	0.103763	0.0878702	0.169782	0.157933	0.158001	0.205925	0.230859	0.200161
WP_133490617.1	peptide chain release factor 2 [Alcanivorax sp. 24]	MEVNPLRTHLSDLSERVEALRGYLDYAVKSERLVEVERELATPDVWNEPERAQALGKERAQLELVVKTLDEATQGIADTGDLLELAVEEGDEATVQEVEADLERLERQVADLEFRRMFSGEMDTSNAYLDIQAGSGGTEAQDWAEMLLRMYLRWGEAHGFKTSLEEASAGDVAGIKSATVRFEGPYAYGWLRTETGVHRLVRKSPFDSGGRRHTSFSSVFVAPEVDDNIDIEIDPGKLRTDTYRASGAGGQHVNRTDSAVRLTYVFTDPDTGEEHTVVTQCQSERSQHQNRDKATKMMMAKLYELEMQKRNSAKQAQENAKSDIGWGSQIRSYVLDDARIKDLRTGVENRNTQAVLDGDLDRFIEASLKSGL	372	1778.64	1529.25	1378.19	1740.21	1958.07	1925.19	1667.42	1822.81	1691.23	0.0372587	0.0334964	0.0310181	0.0344276	0.0350667	0.0337871	0.033994	0.0384089	0.0361714
WP_133490618.1	lysine--tRNA ligase [Alcanivorax sp. 24]	MSNDDISQNAAASQADENRLIAERRAKLAAWREEGAAFPNDFRRDALAADLQAQYGELSKEELEGQDIQVAVAGRLMLDRKAFKVLQDMSGRIQIYASKDVQKDTKHWDLGDIVGVRGKLCKSGKGDLYVMMDDYRLLTKALRPLPEKHKGLTDTEARYRQRYVDLIVNEDSRRAFQIRSQVVAGIRNYLVAHGFIEAETPMLQVIPGGATARPFITHHNSLDLDMYLRIAPELYLKRLVVGGLEKVFEINRNFRNEGLSTRHNPEFTMLEFYQAYAGYQDLMDLTEDMLRSLARDVLGTTEIPYQGEVYDFGKPFARLSVFDSILQFNPDMDAAELADEQGARRIAEGLGIPLKPIWGLGKVQIEIFEKTVEHRLKDPTFITDYPTEVSPLARRRDDNPFVTERFEFFVGGREIANGFSELNDAEDQAERFKQQVAEKEAGDDEAMFFDEDYINALEHGLPPTAGEGIGIDRLVMLFTDSPSIRDVILFPHMRPQGR	498	1313.14	1253.42	1247.03	1512.11	1760.67	1616	1380.38	1295.93	1408.87	0.0205478	0.0205082	0.0209652	0.022346	0.0235537	0.0211853	0.0210218	0.0203979	0.0225085
WP_133490619.1	MULTISPECIES: TetR family transcriptional regulator [Alcanivorax]	MTTTIQYQGRKARRAGSEQRRRAILEAALTIIVRDGIRAVRHRAVAREADVPLSATTYYFKDIGDLIADTFTLFAERALSDVIGPFRDQAFALIRQLDGAPVTNAAQRSQLIDQLADLTTRFILDELQNRREHLIAEQAFLQEAILDQRLRKLADLYLQQQTDILVEACRAFGSDQPQLDAELIHGQIMVIEVRLLAHPEWVDESSLRNRTRHLLDRLVPHV	222	2598.77	2461.69	2722.41	1322.19	1587.18	1577.97	2503.57	2248.99	2413.42	0.0912219	0.0903528	0.102672	0.0438316	0.0476303	0.0464051	0.0855276	0.0794085	0.086494
WP_133490620.1	MULTISPECIES: uracil-DNA glycosylase [Alcanivorax]	MSDAKAALEPGWMNVLGAEFDKDYMARLKAFLREEKQKGETVFPPGPDIFRAFNDTPFEDVKVVILGQDPYHGPGQAHGLCFSVQPGVRVPPSLVNIFKEIERDLGIPAPDHGNLEPWARQGVLLLNAVLTVRAGQAASHQKQGWEEFTDQAIDHINREREGVVFMLWGSYAQKKGRLIDRQRHCVLTAPHPSPLSAHRGFLGCGHFSRANQYLIQQGKTPVDWAL	226	244.395	215.408	238.763	254.167	325.698	300.372	330.104	320.354	318.4	0.00842688	0.00776631	0.00884521	0.00827669	0.00960103	0.00867702	0.0110775	0.011111	0.0112091
WP_133490621.1	enoyl-CoA hydratase/isomerase family protein [Alcanivorax sp. 24]	MTDTVLFQELPTASGHVIGRATLNAPAALNALSLDMIESLSRRLDDWQRRDDVVAVWLDGAGDKAFCAGGDVVALHRAMVRHAGKNRNPEVEAYFAAEYRLDHRLHRSPVPVICWADGLVLGGGMGLMQGSTFRLVTANSRLGMPEISIGLYPDVGASWFLNRLPGRTGLFLGLTGVHFDARDALNLGLADRCLDQDAEHLLDDLGGQSFTGERTADHALLFRFFRDAAHYPLHLDGAVSARRNLIDTWCDGADLPEVVDTLLAAKECDSWLDKARANLTNGCPQTAFLVWEQLRRGRYLSLEDVFRMEWTLSVQCALHADFREGVRALLIDKDGKPRFRHRGVHDVPAGYIDAFFENPAPRHPLADLGS	370	206.31	180.794	222.875	200.574	231.56	213.432	377.894	344.203	337.241	0.00434512	0.00398148	0.00504325	0.00398952	0.00416939	0.00376599	0.00774583	0.00729199	0.00725177
WP_133490622.1	nitronate monooxygenase [Alcanivorax sp. 24]	MSFQHYNLIQAPMAGGISGARFVAEASRAGALGSVGAGYLSGAVILESARGVRDAGGDAFAINLFIPPSQTPDAEQVVQAKAALRACYAAADVPMPEQFAPLPSFDEQFEAVLETRPAVFSYTFGRLPKDRMDACRARGIALVGTATSVAEAQALAEDGVDAVVLQGEEAGGHRGSVDPLAPGMPLDDLLAACRQAVSLPLIAAGGLMDGADMARVMRAGAAAAQLGTAFLRCPEADTASVWKQRLAEAGPDATGVTRAVSGRWARGLANAWMDERAPRDIAPYPEQHRLTSPLRKGAGADWKSLWAGTGAHRSREMPVAELVRTLEEEWRSS	333	3750.24	3540.29	3162.38	2417.53	2683.46	2792.32	4139.33	4365.71	3752.48	0.0877603	0.0866276	0.0795098	0.0534287	0.0536861	0.0547447	0.0942725	0.102765	0.0896559
WP_133490623.1	folate-binding protein YgfZ [Alcanivorax sp. 24]	MSAWSSLIAELSPANGGVTTPAFAICDHLAVVRVRGEEAGTYLQGQLTCDLKRIDQGEHHAAMHLSLKGRGLVSLRLVRDDPGYLILCPATMTEAVIRCLEKYRLRAKVTFEVAGDLLVAGLAGALEQTGLALPEPGHGRHDDGLTLLRYPLTEQLLAIGDAATLAGLDRANRTVIDSEGWRFLDIGAGEGQIYPGAEDLFLPQVLNYDLLGGVSFNKGCYTGQEVVARMHFKGKLKQRMAAFTHHGPRLSPGQPLRDSNGRAVGEVVDSARGIPSPRLLAVVRLDHEGELFADDQALNVTPLDLPYELPKQADS	315	1364.3	1381.34	1275.49	1113.64	1369.82	1248.78	1427.6	1347.66	1460	0.0337507	0.0357316	0.0339012	0.0260183	0.028971	0.0258819	0.0343713	0.0335352	0.0368763
WP_133490624.1	MULTISPECIES: succinate dehydrogenase assembly factor 2 [Alcanivorax]	MSLADLKRRYRWQCRRGASEVEVVLYGYLDHHFEQDSEANRALFPQLLECADVDMLEWFTARSEPQDPELRAYVHHILGLVSAPS	85	633.293	675.282	547.445	987.824	1027.16	1321.79	596.942	713.477	596.644	0.0580589	0.0647334	0.0539228	0.0855277	0.0805061	0.101523	0.0532614	0.0657951	0.0558472
WP_133490626.1	L-aspartate oxidase [Alcanivorax sp. 24]	MATFHYDVLIIGSGAAGLTVALRLPDDARVALLSKGELTHASTYYAQGGVAAVLDESDSMDSHVQDTHVAGAGLCHDDAVRFTVENGPEAIRWLIEQGVDFTRMPGGQDAPLPYHLTREGGHSHRRIIHAADATGVAISSTLIDRVKEKTNVERFEHRVAVDLITQVHDGERRCCGAYVHDIRSGETDVILARSVVLATGGASKVYLYTSNPDVATGDGIAMAWRAGCRVANMEFMQFHPTCLYHPKAKSFLITEAIRGEGGKLLLPNGERFMPRFHELAELAPRDVVARAIDHEMKRLGADCLYLDISHKPADFIIEHFPTVYAKCLQLGLDITRDPIPVVPAAHYTCGGVMINQNGETDLPGLYALGETSFTGLHGANRMASNSLLECLVYGRSVARHISEHLPGPPLPRGAEEWDDSLVTDSDEDVVISHNWDELRRFMWDYVGIVRTVKRLERAQHRVDLLRKEISEYYSNYHISNDLLELRNLVVIADLIIRSALQRRESRGLHFMREFPGPQDPPRDSVLVPDNSPLHEGALSPVSAAD	545	1363.66	1224.34	1221.42	1089.77	1129.48	1091.17	848.165	756.058	895.804	0.0194982	0.0183049	0.0187637	0.0147158	0.0138068	0.0130712	0.0118027	0.0108741	0.0130774
WP_133490627.1	MULTISPECIES: RNA polymerase sigma factor RpoE [Alcanivorax]	MPDEQLVKKAKNGDQRAFEVLVLKYQQRIFALISRYVRDQDEVQDVAQEAFIKAWRALPRFRGDSAFYTWLYRIAVNTAKNHLVAQGRRPPGTDLDAAEAEQYSGAEILHEIGTPESHVLSEELEAVIHRAIEELPQELKTAVTLREFEGLSYEDIAAVMECPVGTVRSRIFRAREAIDEAVRPLLGSQRGDKG	194	209.875	188.331	212.853	157.16	156.261	137.488	255.58	241.636	212.435	0.00843028	0.00791012	0.00918604	0.00596194	0.00536611	0.00462683	0.00999134	0.00976323	0.00871222
WP_133490628.1	MULTISPECIES: sigma-E factor negative regulatory protein [Alcanivorax]	MKRDFEVLSALLDGETNEFETRRVLRDLDDKGLDTLARWQLTRDVMHGQAVRPVPSSFNARLSEALAAESAPARRSGLVGGFARVAVAASVAAATVVGWQYWSGPSGSSMSPGAPQNTLAANDQRMSRPFGDLSLVSQSARGGAGAVPVQVNAAQPRVNAMLMRHSEFAARHSGQGMMPYARLVSMDARNGAR	193	1167.07	1209.89	1103.24	966.638	1168.54	1171.74	1856.66	1867.64	1444.56	0.047122	0.0510802	0.047859	0.0368598	0.0403363	0.0396363	0.0729581	0.0758524	0.0595504
WP_133490629.1	MULTISPECIES: MucB/RseB C-terminal domain-containing protein [Alcanivorax]	MLRTLAFGLTLMAPLPALLLAPPASAQEAPAATLLQSMSEASRQLNYKGRFLYQFGAEVSTMEVSHAIFDGHQYQRLTHLDGRLVEVLRRGPELVCLHSNGTLTRIDDANGSPLEFQDRLASAIPSQYNVLLDGDGRVAGRPTLRVRVAPLDNHRYGYRLWLDGESKLLLKSEMVDGNGLALERVEFVTLDLNPGLRPEDFNVPETHSERALENVASSRPGNFVIEAQWLPGGFEAVDQDWRRVDTVADPVAAQSYSDGLATFTVFAEATDSASPEEGVSRVGPTVAISRHTQNGPVTFLMTLVGEIPQPTAERVMQSIQVSTAQ	325	168.513	159.012	147.39	186.684	202.677	220.781	263.394	277.316	237.238	0.00404048	0.00398665	0.00379696	0.00422737	0.00415463	0.00443504	0.00614641	0.00668843	0.00580773
WP_133490630.1	MULTISPECIES: SoxR reducing system RseC family protein [Alcanivorax]	MIEEHGRVVAREPGAIWVETVRAGVCDACQARKGCGHRLINQSGGQRARLRVLTPDTFQEGEEVVVGIPEGALLRGALWVYALPLVLLFAGALLGGALPLPFDGAALFGVLGLLLGFIINRWRDHGDRGRAYQPTVLRRCPAREEGAVRMLSP	153	198.191	194.198	161.959	138.796	139.252	134.89	45.9348	25.9118	80.3285	0.0100943	0.0103422	0.00886267	0.00667624	0.00606347	0.00575583	0.00227693	0.00132751	0.00417718
WP_133490631.1	DegQ family serine endoprotease [Alcanivorax sp. 24]	MGMIQHYLLPPLLAVGLVVAGCGGSEQQEAPPEQPKAAAPTQAQPSSRPLVTGLPDFTALVEKEGPAVVNISTVTHRDASDQQQQMEQLPEFFRRFFDEFGGGMPEQEDVRSLGSGFIISSDGYVLTNNHVVADADEIVVRLQDRRELDAELVGADEQSDLALLKVEASDLPVVNIGSSEDLRVGEWVLAIGAPFGFDSSVTAGIVSAKGRSLPSDNYVPFIQTDVAINPGNSGGPLFNLNGEVVGINSQIISRSGGYMGLSFAIPMDMAMDVVEQLKDTGKVSRGWLGVLVQEVDRDLAESFGLERPMGALVAQVVDGSPAAAAGLRPGDVIIEFDGHQIERSGDLPKVVGTIKPDSEVDLTVMRDGGEKDLSVTVGQLPEDPRQAAAGGGSESAQGGVLGLQVRDASAAELARAKAESGVVVAKVEEGPARAAGVRNGDILVSLNNQPVKDLDTLQEIVKNLPEKGTVPALVNRGGNARFIALKLGQ	489	4570.14	4720.93	4312.09	2840.87	3177.71	3548.44	3745.05	5231.66	3822.72	0.072829	0.0786648	0.0738295	0.0427552	0.0432929	0.0473749	0.0580828	0.0838616	0.0621968
WP_133490632.1	MULTISPECIES: translation elongation factor 4 [Alcanivorax]	MTDITHIRNFSIIAHIDHGKSTLADRFIQTCGGLSDRELKEQVLDSMDLERERGITIKAQSVTLHYTARNGETYQLNFIDTPGHVDFSYEVSRSLSACEGALLVVDAAQGVEAQSVANCYTAIEQDLEVLPVLNKIDLPQVEPERVIEEIEEIIGLDAVDACRVSAKTGIGIEELLEQLVERIPPPEGERDGRLQALIIDSWFDNYMGVICLVRVKHGRLKKGDKIVVKSTGQTHVVDSLGIFTPKRTETKQLEAGEVGWVSATIKDIHGAPVGDTLTHANTLDVPALPGFQKVKPQVYAGMFPVSADDYEDFRDALSKLALNDASLFYEPETSDALGFGFRVGFLGMLHMEIIHERLEREYDMDLITTAPTVVYELMLSDGSLLYVDNPSKLPEGNKIEEFREPIARVNILVPQEYVGNVITLCVERRGEQKGMQYLGKQVSLVYDIPMAEVVLDFFDRLKSVSRGFASLDYAFERFQATKLVRVDVLINGDKVDALAMICHLDQSAHRGRVLIEKMKELVPRQMFDVAIQAAIGSKIIARQTVKALRKNVTAKCYGGDVSRKKKLLQKQKEGKKRMKQVGNVEIPQEAFLAVLKVDD	599	607.005	705.99	630.596	669.491	673.378	661.091	511.6	452.902	545.912	0.00789676	0.0096036	0.00881404	0.00822555	0.00748932	0.00720535	0.00647744	0.00592666	0.00725105
WP_133490633.1	signal peptidase I [Alcanivorax sp. 24]	MDIDIGFWLTLALLVTVVVWILDRLFKLRQRGGSLASTVETSNSLISVFFVVLVIRSFVVEPFTIPSGSMLPTLEVHDFILVNKFSYGLRLPVTNTKILETGEPERGDVMVFKFPENRAQNFIKRVIGLPGDEVEVRDNVVYVNGEAVRRDLIKNGSNSQAWRREYIEMLGEHPHLIRQEGPVNPYTGDKVIPRNTQGKWQVPEGEYFVMGDNRDNSNDSRFWGFVPEELVVGKAFLIWMHWEPLFSLPSFSRNGAIDKVET	262	1103.25	1650.02	1244.79	1112.3	1097.72	1188.62	1262.04	508.592	1584	0.0328137	0.0513158	0.0397781	0.031244	0.0279127	0.0296184	0.0365317	0.015216	0.0481014
WP_133490634.1	MULTISPECIES: DUF4845 domain-containing protein [Alcanivorax]	MKGRARQRGLSLLGWIVVLIVLAVFGTAAFRMVPAYMEYNTIKSAVVSLLGDSKTALMSEREIRDALSKRFTINQVNAISANDLAVSKEGGRVAVAVDYEVREPLFYNVSVVMTFQDTFSKSAAP	125	927.98	1138.07	638.638	727.713	668.864	730.228	968.568	1312.21	674.949	0.0578512	0.0741857	0.0427755	0.0428446	0.0356483	0.0381389	0.0587651	0.082286	0.0429602
WP_133490635.1	MULTISPECIES: ribonuclease III [Alcanivorax]	MIEHRERLEKALGYRFSDGERLELALTHRSVSRRHNNERLEFLGDAQLSQIISTELFHRFPDAAEGQLTRMRASLVRGQTLAEVARELGLGEYLILGGGELKSGGHRRESILADTLEALIGAMVIDGGEEACRRVVLNWFEARLAAISPQSVRKDAKTRLQEWLQARKYELPVYGVLSVTGQAPKQSFEVECDLSGLKKTFRASGPSRRRAEQQAAEQALDWLEQTHE	228	678.774	626.967	735.528	710.01	759.268	742.898	825.402	857.534	742.383	0.0231992	0.0224064	0.0270094	0.022918	0.0221856	0.0212723	0.0274555	0.0294815	0.0259059
WP_133490636.1	MULTISPECIES: GTPase Era [Alcanivorax]	MSESRRCGLVAIIGRPNVGKSTLMNHLIGQKVSITSRKPQTTRHRIHGILSRDDYQIVFADTPGIHTGQQRALNRAMNEAAMSALSDVDVICFMVDSDKWNEGDEHVLSLLARAGDIPVILVVNKVDRLDDKAAMLPLLDKLNQRHEFAEVIPVSALGGHNLDVLEQALASRLPEGDFWFDEDQLTDRSLRFMAAEIIREKVVRQLGQEVPHQVTVEIDLWEDGPRVTDIAATILVERRGQKKILIGDKGERIKSIGTQARRDIENLIERRVMLNLWVKIKAGWSDDDRALRSLGYDNSRQS	302	230.117	217.859	239.922	223.812	251.59	246.446	218.37	151.279	249.371	0.0059378	0.00587802	0.0066514	0.0054541	0.00555006	0.00532764	0.00548384	0.00392648	0.00656968
WP_133490637.1	MULTISPECIES: DNA repair protein RecO [Alcanivorax]	MTTRDNPNGLEPAWLLHRRPFRNTSLILDLFLPGRGRVGAVARGGRRNPALAPFVPLWVQLQRGSGDLHTLRQVEPRGAAVVLTGNALYCGFYLNELLIRLLHRDDPHPDLWPAYEYTLSELKGDTPLDVTLRRFEMVLLEEVGYGLVLEHDGEGQPLSPELRYGWVPDLGLIPNKNGHSGADLQALAEDRWAPAVRRMAKQLLREALAPHLGGKPLRSRELFRGSS	227	54.2514	54.8662	64.1803	54.9283	54.9191	53.7185	32.7274	33.4594	43.843	0.00186238	0.00196943	0.00236715	0.00178081	0.00161179	0.00154497	0.00109341	0.00115538	0.00153666
WP_133490638.1	MULTISPECIES: pyridoxine 5'-phosphate synthase [Alcanivorax]	MPSSVLLGVNIDHIATLRQARGTRYPEPVQAALVAEQAGADGITVHLREDRRHIQDRDVELLARTLQTRMNLEMAATEEMVGIARRIGPAHCCLVPEKREELTTEGGLDVVGNEAWIKTCCDRLGDAGIEVSLFIDADPAQIEAARRCGAPAIEIHTGHYADATDEAARRAELERVREGVALGLNAGLIVNAGHGLHYHNTRDIAAIPGINELNIGHAIIAQAVISGLHEAVREMRDIIKNS	242	1437.18	1108.64	1719.02	1630.74	2064.76	1899.41	1253.53	824.296	1396.83	0.0462786	0.0373283	0.0594726	0.0495924	0.0568413	0.0512419	0.0392842	0.0266993	0.0459233
WP_133490639.1	response regulator [Alcanivorax sp. 24]	MAHSSLRTRIMAMTALPALLAALVVGGYALINRILELRVDDALRQQLIIDSYAARLAALEGMPDTSRDQLLRELLEQPDVRAASLADHRAGWHLHAGPRLRPVERSETNEVGGARLVTDSSWQLVRPLPGRPNQLLTVEFSRQGQYVEILESVLTMFGVVMLLMALALIPASRLAGQVTLPIGGLLDTVRRVRDGDLSPPPKTGALGELADLEDGLRNMVGALDDAQAELQKNVDQATQDLRETLETIEIQNIELDMARKEALKASQIKSEFLANMSHEIRTPLNGIIGFTRLLERSDLSPRQQDYLNTIRKSAEALLSIINDILDFSKIEAGRLSLEHIPLNLHDIIEDVQTMLAPLAQEKGLEQAAIIYSDLPSHLLGDPLRIRQVLTNLVSNAIKFTEHGSVVVRAMLEEQKGAEAVVKITVTDTGNGLSEDVQRSLFNAFTQADQSASRRAGGTGLGLAISKRLVEGMGGEIGIDSTPSQGSTFWFTLRCERDVGTRPESPPAELARLSVTLVEASEYARLGLYHMFSGWRMRVSEIQGLEVLDSQLAAENLPDTDFYVVGVPAMTRDPVGLAPLIQRLARHSQAPVLVLANNGDYLADELADQPRCRVLGKPATRRRLRDALLELSGLGGDRARHQELLTPLGCHPRVLVVDDHPGNLKLARIFLEELGAQVVPCAGGQEALDAFSQGTFDLIFMDVHMPGMDGLETTLALREREGESQRTPIIALTAHALENEKRALLAAGMDDYLSKPITEEQLRHTLERWVLGQHSRTPAQPENNIADTDIEPDTPVVDPELGRKRAGGRDALARDMFDMLLNNLEQDGPGIRDLARSGDQEELLERVHRLHGATRYCGTPRLEQAARRLEEGLKGHQPDAQLDTLVGQLLAEIERVQEHGRAADS	904	512.494	493.702	437.945	314.621	354.419	351.995	329.046	253.583	439.599	0.00441777	0.00444998	0.00405603	0.00256133	0.00261191	0.00254208	0.0027605	0.00219879	0.00386895
WP_133490640.1	MULTISPECIES: cysteine synthase CysM [Alcanivorax]	MNYKTIESTVGNTPLVRLRRLPGNTTNTILVKLEGNNPAGSVKDRPALNMIRKAEARGEIQPGDTLIEATSGNTGIALAMAAAMRGYKMTLIMPANQSQERRDAMAAYGAELISVSAEEGMEGARDLAQAMQARGEGKVLDQFANPDNPLAHYESTGPEIWRDTGGGVTHFVSSMGTTGTIMGCSMYLKEQNPEIQIIGLQPTDGASIPGIRRWPKEYLPSIYDDARVDQVIDMTQERAEAIMRRLAREEGIFCGVSSGGAVAGALQLSEQLENAVIVAIICDRGDRYLSTGVFSSGQE	299	1066.61	1113.68	953.894	1082.08	1246.58	1180.55	1575.94	1714.75	1186.17	0.0277984	0.0303496	0.0267103	0.026634	0.0277753	0.0257772	0.039973	0.0449533	0.0315632
WP_133490641.1	MULTISPECIES: 3'-5' exonuclease [Alcanivorax]	MNVLVFDIETIPDLEGGRRLHDLEGLNDKDTASALFNLRRQENGTEFLRLHLHRIVAISVVLRSAQGIKVWSLGDEDSSEKELIERFYDGIERFTPQIVSWNGGGFDLPVLNYRALKHGVVARRFWETGNEDTSFRFNNYISRFHQRHLDLMEQLAMFNNRANAPLDQIASLLGFPGKMGMSGAKVFDAFQEGDLKGIRDYCETDVLNTWLVFLRFQLMRGEIDATGYEQELTLLRDYLRDQNRPHFQAFLETWESVDS	259	1515.76	1550.39	1444.71	1674.67	1985.33	1801.07	2238.3	2128.26	2099.86	0.0456051	0.0487758	0.0467015	0.0475858	0.0510674	0.0453994	0.0655417	0.0644106	0.0645053
WP_133490642.1	23S rRNA (uracil(1939)-C(5))-methyltransferase RlmD [Alcanivorax sp. 24]	MAPRRKKKLPETPVAATIESLSHDGRGIARLDGKTTFIDNALPGEEVMFKFTYRRRKFDEGRAVEILSPSPDRVTPPCEHAGLCGGCSLQHVAPSRQITRKQAVLEEQLAHFGGLTPERWLDPLTGPVTGYRAKARMGVKYVEGRGETLVGFREKRNSFIADLRQCEVLIPEVGHRFMEFRALIDGLEGRSRIPQIEVARGDGPVALIVRHMDPLSEADRQRLLTFCQQCDFHLYLQPGNESTVHRIWPEQGEERLYYRHEDPRYPQADVELAFHPTDFTQVNSDINRQMVPLALDLLEIAPDHRVLDLFCGLGNFTVPAARRAAHVVGVEGSEAMVRRGYENARRNGLDNLEFHAWDLFQAPEGQSWAQQRYDRVLLDPPRSGALEMVRLMPQFGARRLVYVSCNPATLARDAGELVGRGYRLNAAGVMDMFPHTAHVESIAVFDRD	448	210.957	237.472	241.869	231.364	273.34	245.752	188.74	245.81	210.125	0.00366944	0.00431914	0.00452014	0.00380071	0.00406477	0.0035813	0.00319511	0.00430086	0.00373169
WP_133490643.1	MULTISPECIES: GTP diphosphokinase [Alcanivorax]	MVTVRRQQPLETPSHDWRAWLEQLQKRTVVRDVETLAQACARAEQCELAGNAAGAHWPYGKGCLTIGLEMADILADLGADTETLPAAVLYRAVREGQMSLLEVDKEFGERVARLIEGVLRMAAISTVLNPTRKAVLGQQDGQLDNVRKMLVALVDDVRVALVKLAERTVIIRAVKESEPERQRKVAQEIFDIYAPLAHRLGVGHLKWELEDLSFRYLQPGAYKKIAKLLDEKRLDREHYIEKVIEDLRGHLERSGIRGAQVYGRAKHIYSIWRKMQKKHLEFGEVYDVRAVRVLVPEVRDCYAALGVAHSLWKHVPKEFDDYIASPKDNGYQSLHTAVVGPERKMLEVQIRTFDMHEEAELGVCAHWRYKEGSKARRGQSDYEHRIAWLRQVLEWQEELGDNAKSVVDELKHGLTSERVYVFTPDGHVVDLEAGATPVDFAYHIHTEVGHRCRGAKVNGHIVPLNYTLNTGEQVEILTAKEGGPSRDWLTPSLGYVAASSTRARIQQWFKRQDRDVHIAQGKAMLEREMSRLALDRIDLDLLAPQLNLKSGDDVLASLGAGDLRPGHVVNQAQALSPDNPQQELAFVPARPRASESGDITIHGVGNLLTQMAKCCQPVPGDPVMGFITQGRGVTVHRADCPNLLAMQGEDPNRVIEVSWGEADRIFYPVDVFLRAWDRQGLLRDVIAVLSNEKVNVTAVHTQSHTEDNTATMLLTLEIASLGNLGKVLAKLDQLKGVLEVRRYKK	745	275.149	272.485	283.243	321.912	392.839	378.879	403.311	274.682	398.24	0.00287803	0.00298022	0.00318312	0.00318001	0.00351292	0.0033202	0.00410566	0.00289006	0.00425298
WP_133490644.1	nucleoside triphosphate pyrophosphohydrolase [Alcanivorax sp. 24]	MFHQEVFLSTDNNATSAIAQLLDIMARLRDPDGGCPWDLKQNFDTIAPYTIEEAFEVAEAIARRDYGELKEELGDLLLQVVFHSQMAREAALFDFEQVARTLSEKMIRRHPHVFGTDPAADEQAVKVNWEAIKAEERRAKGREHDSALDGVPAGLPALQRATKLQKKAAKVGFDWPGPAPVRAQVEAEWAELDQALDGDHIDAVEDEFGDVLFSLINLARHLKLDPEQALRRANAKFERRFRYMETASPSSLDGLSTDQLEQLWRQAKDQE	271	260.645	330.639	287.91	295.66	308.891	319.445	482.181	488.742	401.857	0.00749487	0.00994138	0.00889483	0.00802915	0.00759358	0.00769567	0.013494	0.0141365	0.011798
WP_133490645.1	porin [Alcanivorax sp. 24]	MKKNLLAIAVGAAVALPGLALADGPTVYGKVNISLENQENEIGQTGSVDDDWSLNSNASRIGIKGDFDLDFAGLKAIYQAEYQISVDGDDDEFSQRNIFGGLAGDFGVLKAGKFDTPTKVAQGKVDQFNDLQGDIKNIMAGENRAGNIIQYSTPTLGEMVTIHGAFIPGEGEDLDGDGQEENDLADSYSVAIVAEKGIFYGALSHDADIEDELVVDGTGGTTLDITRAAVMLKPGNVELGALYQIAEESEADGEDQSFLVSGAYKIDRWKLKAQYGMTQGDKSDDEATLMALGADYKLAKASKVYAYFSQVSYEPDAGDDRDDTTFGVGMEHKF	334	134.064	128.616	99.9524	61.6045	58.1964	93.3172	90.5751	140.118	63.236	0.00312787	0.0031377	0.00250552	0.00135742	0.00116081	0.00182405	0.00205665	0.00328837	0.00150634
WP_133490646.1	porin [Alcanivorax sp. 24]	MNTVHRKLVPALLVFLPASTLAAPQFYGRIDIALEGTDDYPTRSLSSALNDMSSGDSPLRDGWFVEAYNSYLGVRDEVPLDVGGLSLIYQFEAGYDVDGDSSDTFTTRNSYIGLATPWGRIFAGRYDSLVKQAEGKLDQFNNTGADMQTVFTSQYRNDNTLNWVSPKLGNLVLKAQIAPGEQDDLGTPPYDETKDGLADIHAVSAIWNSDALYAALAYEHGYTERALPAPVSLNVPADRDVLRGALGMRVGNLSLGAIVEELRLDPDYPGASRLDGTSYLLSAGLAMSPRLTLKAQGGRFDSDDLGYTLTTGTVGADYKLGAQTTAYTLLSVSDADVDDSAAGYDDGKGGLVSVGLAHKF	360	1248.55	1101.74	911.162	1238.25	1394.34	1609.39	1098.61	1387.5	987.394	0.0270263	0.0249367	0.0211906	0.0253136	0.0258034	0.0291863	0.0231442	0.030211	0.0218219
WP_133490647.1	MULTISPECIES: beta-ketoacyl-ACP synthase I [Alcanivorax]	MRRVVITGMGIVSCLGNDTDTVSLALREGRSGIRFKEEYQAQGMRSQIAGSPDIDLEALIDRKSRRFMGDAAAYAYVAMQQAIADSGLEDNQVSNERTGLIAGSGGHSSQNQVEAADIARSRGVKRIGPYMVPRVMASTVSACLATPFKIKGLNYSITSACATSAHCIGNAVEQIQMGKQDVVFAGGGEEEHWTLSCLFDAMGALSTKYNDTPATASRAYDASRDGFVIAGGGGMVVLEELEHAKARGARIYAEVVGYGATSDGYDMVAPSGEGAARCMRQALSTVEGPVDYINAHGTSTPVGDVAELKAIREVFGGGTVPGISSTKSLTGHSLGATGVQEAIYCLLMMRDGFTAASANIQQLDEQADGLPILTERLERAPDLAISNSFGFGGTNATLALQRWQG	405	2951.22	2888.34	2691.18	3083.44	3763.37	3455.19	3529	3625.24	3144.49	0.0567845	0.0581107	0.0556337	0.0560309	0.0619059	0.0556977	0.0660839	0.070164	0.0617731
WP_133490649.1	heme lyase CcmF/NrfE family subunit [Alcanivorax sp. 24]	MAAEIGHLSLWVALAASLVLAIFPLIGVHRGVLAWQRYARPLAWLQWMAMTVAILALGYSFYINDFSITYVANHSNSELPLGYRLSAIWGGHEGSLLLWGWMLAGWTALVGLLSRTVPLTMVVRVLSVMGMIAVGFLAFMLFTSNPFDRALPWFVMDGADLNPLLQDPGLIVHPPMLYMGYVGFAVAFGFAVAGLLEGNLDPAWARWARPWTTVAWCFLTVGIALGSWWAYYELGWGGWWFWDPVENASLMPWLAGTALIHSLAVSEKRNLFRAWTVLLAIVTFSLSLLGTFLVRSGVLTSVHAFANDPSRGAFILAFLVVVAGGALTLFALRAGRLSGQGGFRAMSRESFLLGNNLVLLAATFVVLMGTLFPLLGEAMDIKVSIRSPYFNAFFVPLTLLLILLLVPGMMSNWKRQAGKPLVRRLLWLAPAALIGGWLGARLPGATPWPGTLALILALFLVLAHLDDVVRRALAYNRGLFAGLRKLTRSYIGMVVAHCGLAVLVAGVTVVSFHEIERDVRMSPGDVAEVGGYRFEFESLSSPVGPNYQSQKAHFLVSRDGRPVTEMNPEKRTYRASGQVMTEAAIDGRLMRDLYVALGDPRGEDAWAVRIYHKPMVRWIWLGALIMALGGALALSDRRYRKPMGGVAGEQA	651	199.117	202.47	230.222	224.045	182.177	178.243	86.5098	226.003	79.9221	0.00238347	0.0025342	0.00296084	0.00253279	0.00186433	0.00178752	0.00100782	0.00272124	0.000976767
WP_133490650.1	MULTISPECIES: DsbE family thiol:disulfide interchange protein [Alcanivorax]	MNRRDRDEPRRQRGVSLWVFLPLAAFVALAVLLASGLGRNPEELPSELVGKPLPAFQLPSLLGERTLTPASLRDQNWKLLNVWATWCPTCYVEHPYLLELAARGIPIIGLNYKDETDAARDYLANLGNPYSEVVVDHDGQLGLDLGVYGAPETFLLNPEGRVVLRHAGDLNQRVWEEKFQPLLDQAKAGENRSGGED	197	100.33	87.2137	112.26	66.9769	78.9282	90.2427	91.64	137.865	71.6694	0.00396868	0.00360728	0.004771	0.0025021	0.00266917	0.00299065	0.00352791	0.00548555	0.00289449
WP_133490651.1	cytochrome c-type biogenesis protein CcmH [Alcanivorax sp. 24]	MRVLLLLMLALLGQGAMAAIDVYQFDTEEQESRFRVLTEELRCPKCQNQSIADSDAGIAQDMRERVARMIREGHDDQAIVDYFVDRYGDFVSYRPPVNARTLVLWLGPALLLLLGGGAIVILIRRASRQVEDEEQ	135	270.451	323.456	342.554	224.682	214.829	258.636	269.8	331.783	177.858	0.0156113	0.0195229	0.0212444	0.0122484	0.0106016	0.0125076	0.0151568	0.0192643	0.010482
WP_133490652.1	tetratricopeptide repeat protein [Alcanivorax sp. 24]	MTFLLAVLGAALLIALLSMFLLWRRETRRDGDQASWSGLALPLLVVVLGGLGYLTLGYHPETAQWLSDRRELSDAARQVIRGQPPEISDDKLSAAAFARVLQSEVVREHQTMDGWYALGLLYDQLGAPAQAEQAARRALFLEPDDSAARLLLARSLIQANEGRLTAAAEAEIQKVLEAYPRHDGAWMLQAMAASRARQYELALRSWEALLARHGEGEAGDLLRQGKANTERQLAKARQLDDLSITVNAADVPAGGTLFVFLRQGEQGGQPLAARRVLVERFPATVVLRRDDWLQSYPADLSDLRAGARYTPAPGSSVDEAGLRVAPEPLRGSPLEAKLTLGQ	342	643.807	591.314	610.295	447.039	503.887	509.05	669.369	693.334	542.68	0.0146694	0.0140881	0.0149405	0.00961979	0.00981563	0.00971752	0.0148436	0.0158909	0.0126247
WP_133490653.1	MULTISPECIES: hypothetical protein [Alcanivorax]	MAQAKKVAARKKTATRKKAATASKAPAVPKSVSNAEAKAKLQEKAVGQAEKKVAQAQIKLDRHKKKVDTENGKLAKLRTDLAAKRDKVKAKATAAAKRAVDTARGKLNTQRLKLQDLRGEAKLIRAEIQAAKKVVTRENKKLRTAQRNLTSKLREYQRKLAKKEKAEQKKAEQKAKRAARKTAAKGTTARKKTTTRAKTKKAATRKSATRKTPARKKAARRAPARKKAATGSAS	234	1276.22	1358.96	1344.1	1178.96	2406.05	1526.58	723.933	391.646	953.621	0.0425003	0.0473209	0.0480913	0.037079	0.0685015	0.0425916	0.0234629	0.0131193	0.0324239
WP_133490654.1	MULTISPECIES: bacterioferritin [Alcanivoracaceae]	MKGDKKVIEHLNRALGNELIAINQYFLHAKMYKDWGLHALYEKEYHESIDEMKHADWLIERILFLEGVPNLQDLGKLMIGENTKEMLSCDLKLEHLAVPDLREAMAYCESVQDYVSRDLFRRILESEEEHIDWLETQLGLIDKVGLENYLQKQMETAED	159	654.47	667.586	649.028	745.473	840.793	856.065	3126.26	3080.33	2588.22	0.0320757	0.0342115	0.0341756	0.034505	0.0352292	0.0351504	0.149117	0.151856	0.129512
WP_133490661.1	exodeoxyribonuclease VII large subunit [Alcanivorax sp. 24]	MTSSRTEPYSISRLNLEAQGLLEGSFPLIWLQGELSNLSRPRSGHWYFSLKDDRAQVNGAMFRNRNQLLRFQPRDGQQVLVRARVTLYVPRGGFQLVVEHMEEAGEGALRAQFEALKAKLEAEGLFASERKRPLPRWPRRIGVITSPSGAAVRDVVQVLKRRCPGIPVLVYPAAVQGDEAPMQLRRALDLAVRRAECDVLVIGRGGGSLEDLWAFNDEALVRAVAACPIPIVSAVGHEVDVALTDFAADLRAPTPSAAAELVSPDGDAILARLDQLQRRQHRAVAGTLQYRRQRLSQLAHRLQLRHPQRELEQRRQQVDEYQARLQRALRHQQTLLQARLDRLKGRVMQQSPRQRLALQRQRLLGLQRRLPVPLRHQRGQLQQRLTSLGRRLHTASPLATLDRGYSLTLAEGQPLRSVKALEEGQTVETRLADGRFESTVTRLLPSSDND	450	371.56	290.469	283.765	267.402	240.843	287.182	157.405	126.771	281.889	0.00643428	0.00525956	0.00527955	0.00437319	0.00356559	0.00416644	0.0026528	0.0022082	0.00498392
WP_133490665.1	FMN-dependent L-lactate dehydrogenase LldD [Alcanivorax sp. 24]	MIISSTHDYRLAAKRRLPPFLFHYIDGGAYDEHTLARNVADLRDLALRQRVLKEVGEVDLSARLFGEAVSLPVALAPVGLTGMYARRGEVQAARAAASRGVPFTLSSVSVCPIEEVRPAMTRPMWFQLYVLRDRGFMKNALERAWAAGVRTLVFTVDMPVPGARYRDRHSGMSGPFAAWWRMLQAVTHPRWAWDVGLRGRPHDLGNVSAYLGYRINLEDCIGWLGENFDPSIGWRDLEWIREFWKGSMVLKGILDPEDAREAVRFGADGIVVSNHGGRQLDGVLSSARALPAIADAVQGDLTILADSGVRSGLDVVRLLAQGADGVLLGRAFVYALAAAGEQGVAHVLDLIASEMKVAMTLTGARAVGEISRESLVRAGD	380	334.691	413.58	393.894	320.698	318.631	326.225	193.967	183.871	397.201	0.00686347	0.00886825	0.00867853	0.00621097	0.00558617	0.00560473	0.00387117	0.00379282	0.00831632
WP_133490679.1	single-stranded-DNA-specific exonuclease RecJ [Alcanivorax sp. 24]	MVRAFPTIRRRHVEIPAGLAEVPPLLARILAARGMSGAEELDLSLNRLPHPRQFGGLEQAVALLLQARREHWRVCVVGDYDADGATATAVMVKGLQQLGFVRPDYLVPDRFEYGYGLSPAIVDLARERYQPDLLITVDNGIASIDGVAAARAAGLRVLITDHHLPGDTLPEADAILNPRLCEEGFPAANLAGVGVAFYVLMALQSALELRGRVVDLLDLVALGTVADVVVLDGANRILVEQGLRRLRAGQGSPGVRALLRVAGRDSSRVVAADLGFAAGPRLNAAGRLSDMSHGIECLLAESDAEAERHAQELDTINRERRGIEQGMREAAMAEVARLTGPPPAALCLHGDDWHEGVVGILASRVKEALNRPVIAFAPARQQGLLKGSGRSIPGLHLRDVLDAVATGHPGLLQKFGGHAMAAGLTLERRHLAEFTEAFQAAVTAQADEDVFLDVIDTDGELGEVDITLANAELLSHRFPWGQGFPPPRFDGVFEVLNHRVVGERHLKLTLGLPDVGAAVDGIFFNAPVADLPTRIQRVEGIYRLEVNEFRGQRNPQLLFEHLQVV	565	550.557	513.652	575.353	389.669	408.802	365.748	296.859	308.003	292.829	0.00759341	0.00740768	0.00852581	0.00507567	0.00482031	0.00422624	0.00398475	0.00427307	0.00412355
WP_133490680.1	FG-GAP-like repeat-containing protein [Alcanivorax sp. 24]	MVQGQLRYSIPIQLPDGPGGINPSFSLDYSSDSGYGHAGMGFHISGLSAIERCPMRRTLLRDGISAGVAGTTADLACLDGQRLILVSGTYWGNGSVYRTEAESGTKVVYQRGSGTAYHQGTFAVYHKDGDIYRYGASAATRIIGGPIVNNQVARWALEKVEDRLGQGYEIRYVAGSGAAFPSLLLYTLGHGAASHRVELQYVADSYASQSAIFGKAYLSAYRLKTVLSKVSGQTVRSWNLSYRISSETKRAQLMEFQECGQGGQCLSPTRLVWEDGARQGFGSSKEKSFVESDRKTPWRWWIDINGNGRSDFCRVDSQSIPDPFTGMPMAPFNRVVCHYSDGVGGFSGSVDILSGDILSTQTSTYAPNPAQGIWNLDPEWLDIDGDGYLDFCFSKPNGNSDSVRCYRNNAGKSFSEKWTSNIVRPVSARYVAQRSLQDVDGDGVADYCYAYHVSSNKYIRCAKGNYNKGTNSLSYAQWISGQVKVSAVEGGWIDMNNDGLPEYCWFSGGKAQCYKNNAGVLAVATPQWSISASFLRSKRNGGYWQPDDATFRSEFIDFNGNGYPDYCRFYWDESGDKKNYRSRCLINNGKGWVTDVVSPKLSVNVEIIMDYNTLEVEVIYPYGLSFADINQDGYTDWCVQDHAVLKCQLSRNGAFTSEVVSLSLNQAPSELRGHAWADVEGDGIPRLCAMGKDEVRCWNGGNPKVPDYLTGVTNGMGLEYKVRYADTNDTSAFGYGAFPVPAATPLALTSASAVQRDNLLTVNAAMRVVSHLYTSDGVGGTSEQAYYYEDYGYYSDELGGMGFRYIRVDSENGNKRHETWYEQDGYTHRGSQLRKEQTSYKVGGSFKVVQSTQYNWETAIYQGVGFQLVPGAVSAWNGNAGISLRYAIRLKSSIASERELSGALIRSVQTSHSYNNYGDLEKQVATTTGTGQRFVQTTTSTFDNNETDWILGRQTRSTATTTATYQGASVPAITRTSAWEYYPSGIHKGMLKTEIIEPDQPEYRRAVEYTYNGFGLKETETLTAPGIAPRVTHYSYDPQGRFLTSVENALGHAVTYDYDAVTGWKTSQTGPNGLTTTWEYDPIGRLLTETGPGGQRQETRIKSCDSACPVHATYYGESWTADINGAAISPRTYEYKDLFGRTIETRTQGFSGQMISVRTEYDENAQVIRESEPYQAGQSPSWHTVNSRDVMGRPLLETAPTGLKVSTQYQGLTTVQTLSGVAPQTSSVTEDVLGQTRQTTDTGNRTLRFHYDAAGNLTRTVLPDQTELTTEYDTLGRKIASDDPNMGLWRYAYNGDGAPVLQENGNGIRVCMAYDALGRMIRRVDDYRSSLDWQAATGAARNQCAGQSATTQWTYDDPSKGLGRLSFVQHGAGHSESVDYDGLGRPIKTTVQLDGTTYISEQRFDGITGQLTEEVLPHRHTPQGGSPKVTVEYRYNNLGYLKEIGNPEEPDYYYWRVTGQDIRGQVTQRLLAGGMMRESRGYRVSDGLLSSKSVTPVYGDTRVYQRVYGYDAKGRMTTSTIMDSVPVSGTVPPGMDLSEYLESIGYSGTNYLYDQHDRLVKENVSRSAFGDPLMETTFEYDLTGNITHHSGVGSYHYGEACSYDEQTFTPGPHAVTRTEGIRSGTYCYDHAGNMISGGGKRITYSGFNKPLSVATASAQAQFDYGAGRELLRMTVTAGNKTTSQVNLGQYEYVAVTENGITTEKERFSLPGGVILSFTNGSPNDPEERYLITDAVGSTEVIADNLGQVLERYRYDPWGRPRSPASLASLTDSQWFNLNRLEKTSGKGFSGHNMLDEIGLVHMGGRIYDPTLGRFLSADPIVKGLGNVESYNRYAYALNSPLNYTDPSGYSWLSKAWKKLRRSVSKRLGWAAALVINPQHAFPVFAHREGGRELARFAARNKFAGEILSVAGMAACAGTGPLAPACIGGYQGVVASSMAYGSGASVGEALFAGVYSGGIAFVSADMAKSIGMQKDWGWAKRGLAHGGRGAYYAAMSKEGGRGVWSGFIGGFTEGALGSSIRDGLKSNGLNHRAGGVLVAGLISGTMSEISGGKFAVGAVTGAMGYLANELSKDKKPPAGMKVVMKEVGGELYPAYFYECASLQCSMEGANFPEDHPLNASYVDALDARTKNYMRTVTSLVSPISRPLSFAVDIYSVYDIRESGWSIYSVLPFGLGKMTGAAVGEFMGAASSIFYERALDDRQ	2201	75.4618	526.367	91.4509	442.893	578.503	532.056	445.348	488.986	449.935	0.000267172	0.00194864	0.000347871	0.0014809	0.00175104	0.00157818	0.00153454	0.00174144	0.00162643
WP_133490682.1	aldo/keto reductase [Alcanivorax sp. 24]	METTTLANSGLTCSRIALGTRTMGTGARDSAAAGAGWDRHNALQAILEAVENGITTIDTAPLYGFGESEALVGEALHRGRLRQHVALSTQAGLDWRDGIPFRDARPQRLFEEVHASLRRLRTDVIDLYQVHWPDLACPLEDTAGAMATLKRQGKIRAVGVSNVTGQQLRAFHALCPLTAVQVPYNLFERGIEEDLLPTARELGISVLGYSALCRGLLSGKMRPHTRFNGDDLRNHDPKFQSPHYAQYLKAVEALNALARDNGLSGVLPLAVRWLLDQPGVDLALWGVRRPEQILPMLELDGWHLDDALNAEIERILADATTDPVGPEFMAPAGR	334	390.367	460.139	474.115	315.286	369.164	348.549	411.317	415.933	404.806	0.00910773	0.0112255	0.0118847	0.00694711	0.00736349	0.00681299	0.00933962	0.00976136	0.00964285
WP_133490683.1	hypothetical protein [Alcanivorax sp. 24]	MNTVIRTLALLGLILTGPALAQMSIHVVQRADAEALVPVIEPLLPEGGSVNAYQGRLVIRTSQENFDQILNALGDMPAAPRTVSVMLRRRQNSEGDDRVLKVEGGRVTVNGGRHQQQREDQYRINTLSGHPASVGQGTLIALAGSQLPALLSLKQGIDILPLLTADNQVRLRISQRFEQLSHGTVADTQSTATTLQVPLGQWTPLGNIEVREQTRSQGLGGVEQHGSTVTLPLEIKVDLVQ	241	228.994	304.565	280.73	202.905	220.471	231.439	772.037	1454.05	408.527	0.0074044	0.0102973	0.00975264	0.00619616	0.00609458	0.00626961	0.0242952	0.0472927	0.0134868
WP_133490685.1	TrpB-like pyridoxal phosphate-dependent enzyme [Alcanivorax sp. 24]	MSDTTQYFLEQSRLPKQWYNIMADFPEPMAPVLHPGTHQPVAPSDLAPLFPETLIAQEMTTERHVEIPAPVLDVYKMWRPSPLIRARRLEQALDTPARIYFKYEGVSPAGSHKPNTAVAQAYYNAEAGTRRLTTETGAGQWGSSLAFAGSLFGLEVQVFQVKVSYQQKPYRQALMRTYGAECIPSPSNLTNAGRAILAENPDHPGSLGIAISEAVELAAQADDTKYALGSVLNHVMLHQSIIGQEALLQMEMAGDDPDILIGCTGGGSNFAGLVFPFLGQQLRGGRGRRILAVEPAACPTLTQGRFAYDFGDTAHLTPLTKMHTLGSSFTPPGFHAGGLRYHGMGPQVSHALQLGLIEARAYAQTGCFEAAVQFARHEGIVPAPECSHAVKAAIDEALRCKEEGQGQTILFNLSGHGHFDMQAYIDFFDGKLEDREYDAAAAEVALAQLPQLG	453	3959.01	3626.7	3539.5	2503.48	2913.35	2667.52	2561.29	2813.79	2258.04	0.0681039	0.0652342	0.0654176	0.0406716	0.0428454	0.0384441	0.0428805	0.0486886	0.0396588
WP_133490686.1	MULTISPECIES: GNAT family N-acetyltransferase [Alcanivorax]	MAFSIIETTWDEHEPALRQLRETIFIGEQNVPEELEWDGEDPGACHFLACDQQNQPVGCIRLQNSGQISRLCVLSNYRNSGIGRALLVAAEEAARARGMQEIFLNAQTHATSFYEAAGFASSGGIFMDAHIPHRQMFKLLK	141	1163.07	1033.21	497.742	1623.24	1681.19	1991.08	958.936	950.99	763.838	0.0642794	0.059708	0.0295553	0.0847247	0.0794343	0.0921911	0.0515786	0.0528676	0.043101
WP_133490687.1	cupin domain-containing protein [Alcanivorax sp. 24]	MATELPRFTLPLPAETFLERHWQRRTLFMPAAARGLDYPDADTLAGLALEAEVESRLIRGAGDGPWSLQQGPLEEDAFEGLGERDWTLLVQSVDHFLTPVSLLLDDFGFVPGWRLEDIMISYAAEGGSVGPHFDQYDVFLIQASGHRHWKIGPHCDDAAPQRTDTPLKMLAHMPCEQEFHAGPGDVLYLPPGVAHHGVASDSDCVTWSVGFRAPDYRDLLAEMVAECLANQPEQLYGDAGRAPCTDPGRLEQNDLERLLSASLGLLDRAQAARAVARWLSTPRQNGLDFVVDEEQIRAGAPDAALVRHGGVRLLRQGDQAWLNGECWTLDAEQTALVDLLASQRRYREDQLQPLLDGSARELLNHWIDQGFFAPL	375	154.329	150.169	149.382	126.563	146.743	145.13	121.187	141.042	128.555	0.00320701	0.00326294	0.00333517	0.00248382	0.00260697	0.00252665	0.00245089	0.00294814	0.00272748
WP_133490688.1	adenylosuccinate lyase [Alcanivorax sp. 24]	MSSLTHLRAISPVDGRYAGKADALRDITTEYGLIRYRVHVEVSWLEQLAHEKAIPEVPLMSGKAAWHLRGITREFEEKHAERIKDIEATTNHDVKAVEYFIKECMAEHEELDKMTEFVHFACTSEDINNLSYALMLKEARDALLPKLDQVTNAIRKLAHANADRPMLSRTHGQSASPTTVGKEMANVVARLQRQREQFAAVPVLGKINGAVGNYNAHLAAYPEVDWETFARRFVEGLGLTFNPFTTQIEPHDWIAEYFHALMRFNTILLDFDRDVWGYISLGYFKQRTVEGEVGSSTMPHKVNPIDFENSEGNLGLANAMMDHLAAKLPISRWQRDLTDSTVLRNVGVGLAHSLIAYEASLKGIGKLEVNPTRLEEDLEHAWEVLAEPIQTVMRRYGIEQPYEKLKALTRGKAITEEALIAFIDTLAIPEEAKARLKDMTPATYVGSAGQQARAV	455	2663.84	2311.54	2065.61	2675.9	2765.87	2881.3	2831.34	2910.32	2312.15	0.0456227	0.0413955	0.0380091	0.0432817	0.0404977	0.0413426	0.0471933	0.0501374	0.0404306
WP_133490689.1	MULTISPECIES: high frequency lysogenization protein HflD [Alcanivorax]	MTEQSLSPQQQQMLALGAVFECAVMADQIATRGDADPAVLESLFESVLVMDATDFDTIYPRPARFQDGLRLLRKSLNREQSRDAARPLSYGLALLHLSSKLRKNDDVVNILRNRLLALEGQRAHFEDLTQPGFCHRLAGIYLDTLGTFRFRIRVQGDPAKLQDEDNAARIRALFLAGVRAAFLWHQMGGRRWRLLFQRKVHLDTLNSIKINEIS	214	171.777	169.525	196.475	169.908	198.985	172.884	78.1108	37.9177	215.206	0.00625511	0.00645478	0.00768676	0.00584314	0.00619465	0.00527425	0.00276819	0.00138887	0.00800102
WP_133490690.1	MULTISPECIES: tRNA 2-thiouridine(34) synthase MnmA [Alcanivorax]	MSELRSPSTLAPESTRVIVGMSGGVDSSVAAARLLEAGYQVEGLFMKNWNEDDGTEYCTAREDLLDAMQVAGVLGMELHTVNFAGEYWDRVFEHFLEEYRAGRTPNPDILCNKEIKFRAFLDHAVALGADAIATGHYARIEHGPGPARLLRAVDTNKDQTYFLHAVGGDKFARTLFPLGDLHKPEVRRLAAEKGFDNHKKKDSTGICFIGERRFKDFLETYLPAQPGVIEDDHGKVIGRHDGLMYYTLGQRQGLGIGGRADGNEEPWYVAGKDLTRNVLIAVQGHDHPLLFSRELTSAPVDWVAMAPPTLPARLTAKTRYRQPDQACTVESAGEGRVRVVFDQPQRAVTPGQSVVFYDGDACLGGAVIEETR	372	1019.25	911.517	960.618	872.309	1042.91	979.154	880.849	807.799	846.553	0.0213511	0.0199657	0.0216201	0.0172573	0.0186774	0.0171842	0.017958	0.0170213	0.0181057
WP_133490691.1	MULTISPECIES: NUDIX hydrolase [Alcanivorax]	MNSFEPHITVATVVEQDGRLLFVREHQDGELVLNQPAGHVEFGEDLMQAAYRETLEETAWQVEVTDLLGWYIFQPFKGAGVYYRACFVARPLKHDPRQKLDRGIEEAVWLTPRELSSRQAEHRSPLVARCVSDYLSGRRLPLDTIYQHPWPLQQG	155	60.4451	62.6761	50.7913	89.537	93.4322	93.9719	87.2474	85.9443	71.5145	0.00303887	0.00329482	0.00274352	0.00425126	0.00401583	0.0039581	0.00426894	0.00434628	0.00367086
WP_133490692.1	MULTISPECIES: pseudouridine synthase [Alcanivorax]	MARLILFNKPFQMLSQFTDTRGRRTLKEALPMDGVYPAGRLDWDSEGLLLLTDDGGLQARIASPRFHLPKTYLVQVEGAPGEDDLEPLRQGITLKDGPCRPARVRRIDEPRLWPRQPPVRTRLTVPDRWLELTIDEGRNRQVRRMTAAIGFPTLRLVRWRIGDWSLGGLAPGQWREETVHLPKAPARGGPSRRRSPPRQRRGKARRS	207	131.549	107.627	124.427	86.823	179.523	160.402	37.5222	146.544	72.4621	0.00495224	0.00423656	0.00503261	0.00308682	0.00577779	0.00505894	0.00137473	0.00554921	0.00278513
WP_133490693.1	MULTISPECIES: NADP-dependent isocitrate dehydrogenase [Alcanivorax]	MGYQKIVVPADGDKITVNADLSLNVPNHPIIPYIEGDGIGVDISPVMIKVVNAAVEKAYGAKRGITWMEIYAGEKATRVYGPDVWLPEETLEAMREFTVGIKGPLTTPVGGGIRSLNVALRQELDLYTCMRPVRWFEGVPSPVRHPELTDMVIFRENSEDIYAGIEWAADGPEATKLIRFLREEMGVTQIRFPEGCGIGIKPVSREGTQRLVRKAIQYAIDNDKDSVTLVHKGNIMKYTEGAFKDWGYELARDRFNAELLDGGPWMVMKNPRTGKEIVIKDVIADAFLQQILMRPAEYSVIATLNLNGDYISDALAAEVGGIGIAPGANIGGSVALFEATHGTAPKYAGQDKVNPGSLILSAEMMLRHLGWEDAADLVINGMEGAIAAKTVTYDFERLMPDATLLKCSEFGDAVIEHMGR	420	21167.1	18285.1	18690.1	22094	20944.3	21052.2	13888.8	13505.4	11190.8	0.392731	0.354741	0.372574	0.387143	0.332221	0.327242	0.250792	0.252053	0.21199
WP_133490694.1	MULTISPECIES: ATP-dependent Clp protease ATP-binding subunit ClpA [Alcanivorax]	MLSKELELTLNEAFHHARSHRHEFMTVEHLLLALLENDAALEVLRACGADLDELREALTQFISDSTPLLPDDGDDERDTQPTLGFQRVLQRAVFSVQSSGKKEVTGANVLVAIFNEQESQAVYLLNSQDVHRLDVVNYISHGVSPQQEADDAQQPDIEAGGGPEGGASANALEAYATNLNEMARADRIDPLVGRAFEIERAAQILCRRRKNNPLLVGEPGVGKTAIAEGLARMIVEGQVPEPLQDAVVYSLDLGALLAGTKYRGDFEKRLKSLLAELRKQDNSILFIDEIHTIIGAGAASGGVMDASNLLKPLLASGELKCMGSTTFQEYRTIFEKDRALSRRFQKVDVVEPSVEDTVGILRGLKSRFEKHHGVQYTDAALRSAAELSARYINDRFLPDKAIDVIDEVGAWQRLRPEADRRQIIEQDDVEAMVAKIARIPPKQVSSSDKEVLRNLERDLKMTVFGQDEAIDAISAAIKLSRAGLKADNKPIGSFMFAGPTGVGKTEVSRQLARALGVELVRFDMSEYMERHTVSRLIGAPPGYVGYDQGGLLTEAITKTPHCVLLMDEIEKAHPEVFNILLQVMDNASLTDNNGRKADFRNVILIMTTNAGAEVLNKRSIGFTEQDQSSDGMEVLKKAFTPEFRNRLDAIIQFNPLDRDTILGVVDKFLVELQAQLDEKGVVLEVEADARTWLADHGYDKDMGARPMARLIQEQIKKPLAEKLLFGELSEQGGRARVVVRDDKLLLTVDASQEEATC	757	549.757	550.167	450.719	588.748	643.807	651.579	366.223	428.386	324.384	0.00565924	0.0059219	0.00498494	0.00572374	0.00566592	0.00561942	0.00366901	0.0044358	0.00340933
WP_133490695.1	MULTISPECIES: arginyltransferase [Alcanivorax]	MSDLSELRFFRTPAHPCSYLEGQQAATLFVDPQVRLNAALYSELSLLGFRRSGDYLYRPHCEACHACLPARVRVADFRPRRRQKRILQRNNDLIVRQEPSRYTREFYRLYSLYIRERHGDGDMYPPSEEQFSSFLTCAWTDTRFYCFRDPATKKLLAVAVTDALKDGLSAVYTFFDPAAADRGLGVNALLWQIEECRRQGLPYLYLGYWISECRKMSYKSQYRPLELLINDEWQEYQPPSSSTPRPPGA	249	162.98	176.426	205.565	181.718	223.519	243.077	123.162	105.619	98.5032	0.00510056	0.00577333	0.00691193	0.00537088	0.00598034	0.0063733	0.00375126	0.00332488	0.00314743
WP_133490696.1	acetoacetate--CoA ligase [Alcanivorax sp. 24]	MMTTTDPTPLWQPSEERIRNSRLHHFQGWLEQRTGQQFRDYDALWRWSVDHLEAFWEAIWQYFDVVASEPYTEVLDSHEMPGAQWFEGSRLNLVEQIFRFHHDQPDRPAILSRSELRPLQSLSWGELRRQVAALASRLRERGVGPGDRVVAYLPNVAETVVAFCACASVGAIWSSCSPDMGTRSVLDRFRQIDPKVIIAVDGYRYGGKDFDRLEVVRGLREALPTVEQMILLPYLDPEARLDGADLWRDMVEGETPMTFEQVPFDHPLWVVYSSGTTGMPKPIVHGHGGTLLEGLKGHALHMDLGPEDRFMWFTTTGWIMWNSQITGLMVGSTICLYDGNPGYPDLGTLWRFAEETELTFLGAGAAYFLNCKKAEIEPGQWLTPGRLKSVGSTGSPLPEEGYQWIMDQLGDVMIATISGGTDVAAAYVGGCPILPVYSGEMQCRYLGTATYAMSDDGRILEDEVGELVVTKPMPSMPLYFWNDAEGLRYHDSYFDVFPGIWRHGDWIRITPRGGAVIYGRSDTTINRHGIRMGTSEIYRVVEEFPEVLDSLVVDLEYLGRESFMPLFVVLREGQSLDEDLKNRIKSAIRDNLSARHVPNDIVPTPEVPRTLTGKKMELPIKKLLLGQSLDKVANPDAMANPDSLTFYIDYAERRDTANGAGQVKTG	666	7274.17	6083.89	6371.67	581.602	690.45	613.229	511.886	474.738	493.46	0.0851124	0.0744336	0.0800994	0.00642686	0.00690667	0.00601131	0.00582906	0.00558744	0.00589499
WP_133490697.1	TonB-dependent siderophore receptor [Alcanivorax sp. 24]	MTVYNGPRPGQARISVNNKSAALALAMTCSLAGIGAAITLTPATAFAQQNTARQHFSIAAGKLSDVLAQFAAQAQVPLSFDPRVLFGIRSDGLQGSYTAREGFQALLSGSGYALQPEGEGSYSLRRLPSDPVTLSPIRVDAGAGEESAYGPVAGYAARRSITATKMDIPLIETPQSVSVVTADQIEIQDAESLHQALLYTPGVVPMGSDNLISDGLIIRGFNVTGSEPMYLNGSKLPRNTFSGVSEPYAMERIEVLKGPASVLYGNAAPGGIVNMVSKLPRTKTSRELKVQGGRFDRKQLAGDFTGALTEDGRLSYRVTGLLRRGDTMTDHIPDDRDFGQLSLRWQPTDDTSLTLLANSQRNDTVYLYGLPLEGTVQHNVNGDIDRDRFIGEPGFDKFETKNKSLGYLFSHRFNDTFTFRQNALYFDAETDWNYLIMGSLDASQRMLSRTSAARNDRNRTFTLDNQLQAKWSWGAVEHTSLLGLDYEQSQFKRTQYRGTVEALDIFDPVYGSPVQLNGSPVSDTTEDSNQLGIYAQEHIKIDGRWVVMLGGRYDQVDGKGKDHLAGVSATTYDDHAFTGRAGVLYLFDNGFAPYLSYSESFEPISGQSAGGQAFEPTEGEQTEIGLRYQPQGGFTSITASAYKLTQENVVTSDLANPGFSVQEGEVESTGFELEARANLSSGLNLIASYAYIDNEVTKSNSGTKGNRTNGVPRNMASLWADYAFDGLLYGLGVGAGVRHIGETRNIANTVAVPSYTVVDTSLRYRLSPQWLVTLNIDNLFDEKYATCSYACFYGVKRSATVTVKYQW	807	207.069	210.745	194.555	349.779	342.629	330.524	360.107	464.014	348.695	0.00199952	0.00212787	0.00201846	0.00318983	0.00282853	0.00267393	0.00338421	0.00450703	0.00343777
WP_133490698.1	FecR family protein [Alcanivorax sp. 24]	MPTGPSPTSSPPIDPAILEEAADWLLLLQSGDATPADRQNLERWKNQGAMHQAAWQRAESVLDTFHQASHQAAGPAARRTLSRLENTDRRRAMKTLALLLLATPTAWVSYRYLPWYSWQADLYTHTGEQRTLDLADGTHLVMNTATAVDLDFSERERRLTLRAGEILLTTSKDPAPHARPLVVDTPQGRLRALGTRFAVRQLEGETLLSVFEGAVEISPIHADKVIVPAGQQRLFSGSRIRPSKPVADDALLWEKGMLLARDMPLRTWVEEIGRYRNGILRCDPEISDIRVSGAFPLNNTDASLDLLRKTLPVEISRVSPWWITLRKR	328	72.2977	75.2654	102.228	162.694	153.496	163.154	94.5329	92.8767	75.4885	0.00171765	0.00186975	0.00260944	0.00365042	0.00311769	0.00324747	0.00218579	0.00221955	0.0018311
WP_133490700.1	leucyl/phenylalanyl-tRNA--protein transferase [Alcanivorax sp. 24]	MIPWLPAGGPFPAVEEALEEPNGLLAAGGDLSPSTLLRAYRQGIFPWYDDTQPILWWSPAPRCVFRPGDLHLSRRTRRTLRGWNPEIRLDQNFADVLDACAAPRPGQDGTWITRDMRDAYLRLHHLGHAHCVTVHDNSGMAGGIYGIQLGSVFFGESMFSRRDNGSKCALAALWALAPELGIQLLDAQVENPHLMRLGAVLMPRQAFQHALRTLITNTEPQSWPPAPLTWNELAGRDRDS	240	140.048	39.6497	131.959	129.961	166.942	128.23	155.482	104.718	129.73	0.00454726	0.00134614	0.00460339	0.00398517	0.00463408	0.00348817	0.00491323	0.00342013	0.00430066
WP_133490701.1	MULTISPECIES: thioredoxin-disulfide reductase [Alcanivorax]	MSDVQHHRLIILGSGPAGYTAAVYAARANLNPVVITGIQPGGQLTTTTEVDNWPGDVEGLQGPDLMVRMQQHAERFETQVLFDHINEVVLDQRPFVLKGDSGTYSCDALIIATGASAMYLGLDSEQAFMGKGVSACATCDGFFYRGQKVAVVGGGNTAVEEALYLSNIASEVVLIHRRDKLRAEKILQDKLLAKDNITVMWDHVLDEVLGDDSGVNGIRVKSTKDDSTEELELQGVFIAIGHKPNTDIFAGQLDMHDGYIRIRSGLEGNATATSVAGVFAAGDVADHVYRQAVTSAGSGCMAALDAERYLETLED	315	4957.81	4754.47	4437.58	5206.06	5997.12	5748.03	3282.5	3718.62	3570.3	0.122649	0.122985	0.117947	0.121631	0.126836	0.119132	0.0790302	0.0925346	0.0901776
WP_133490702.1	MULTISPECIES: DNA translocase FtsK [Alcanivorax]	MTKAAAGNTQSGFSRHLKRGLVEGMVIALIALSLYLLLALISYDSRDPGWSYVGHVDSVRNAGGRAGAFCADLLLGLFGLMAYLFPVLVGFWAFKVLRERHAGLPGSWPMFSLRLVGFVLTMIGGTALAYMHFATGGLPEDAGGILGQVVGGSALDAFNALGGTLVMVALFLIGITVFTDLSWIALAERLGELVVSIGQKVPAWFEQRRERREERKAAQAAREQRARVITEANKKKENRTPPKIAQPAKPVEKSVRVQKEKQQKLFTAEVSGELPQVSLLDQVDEDGKGGYSEEALDAMSRLLEIKLKDFNVDAEVVAVQPGPVITRFEIQPAPGIKVSKITNLAKDLARSLAVISVRVVEVIPGKTTVGIEIPNEQREMIRFTEVVGSRMFDDASSPLTMALGKDISGNPVMADLAKMPHLLVAGTTGSGKSVGVNAMLLSMLFKSSPEDVRLILIDPKMLELAVYDGIPHLLTPVVTDMKEAAGALRWGVGEMERRYRLMAAMGVRNISGYNRKVEDARKSGEPLKDPLWKPNDPMDLEEEPPLAEKLPYIVIVIDEFADMMMIVGKKVEELIARIAQKARAAGIHLILATQRPSVDVITGLIKANVPSRIGFQVSSKIDSRTVLDQGGAEQLLGHGDMLYLPGGKSVPERVHGAFVSDEEVHRVCDDWRKRGEPNYLEEILDGGSDLNAPMPGMEMAGGGDDESDPLYDEAVAYVTQSRRASISSVQRKLKIGYNRAANLVEAMEMAGVVSEAGHNGQREVLAPPPPDA	772	249.128	263.761	236.441	187.011	214.704	206.832	128.702	74.5476	187.347	0.00251472	0.00278391	0.00256422	0.00178277	0.00185282	0.00174913	0.00126435	0.000756919	0.00193079
WP_133490703.1	MULTISPECIES: outer membrane lipoprotein chaperone LolA [Alcanivorax]	MTKWLVLALLMPSLAWASATETLLAKLSGLRSMSGQFEQSMVGSDGDRQQNASGTMDVARGNRFYWKTEAPFEQLAVSDGKTVWVYDVDLEQVVVRPLTPDLGNTPALLFGGDPRRVGQAFEISELESTGTEITYRLKPKGADPLFETLDVTFHGDTPYSMHLRDALGQQTLIRFHDLTLNRSLPAERFSFTPPEGTDIIRQE	203	346.576	369.511	424.385	251.386	256.461	327.884	360.131	489.844	314.724	0.0133041	0.0148318	0.0175031	0.00911364	0.0084166	0.0105449	0.0134544	0.0189145	0.012335
WP_133490704.1	MULTISPECIES: replication-associated recombination protein A [Alcanivorax]	MNDLFADQTRGAAQPLAARLRPLSLGDYVGQSHLIGPGKPLRQAVERGQLHSMILWGPPGTGKTTLALILAGAVDAEFITLSAVLSGVKDIRAAVEQAKARLGQGRRTVLFVDEVHRFNKAQQDAFLPHVEDGTVIFIGATTENPSFELNNALLSRARVYRLRSLERQDLSGLLDRALRQPDLSAMVLEDDARDLLLDYADGDARRLLNMLEVALDLADGDQPRVDRPLMQEVLRDAVRRFDKGGDLFYDQISALHKSVRGSDPDAALYWFARMLDGGCDPLYVARRVVRMASEDIGNADPRALTLALNAWEVQERLGSPEGELTIAQAIVFLAVAPKSNAVYNAYNTARRFVAEHPSNEVPLHLRNAPTKLMKAEGYGAEYHYAHDHPDAFVDGENYFPPSLGDTRFYQPVERGLEIRIAEKLRQLRRRNHDSQWQRYGDEQ	443	298.429	277.065	277.885	198.534	240.036	232.838	222.418	210.234	232.451	0.00524953	0.00509613	0.00525184	0.0032982	0.00360979	0.0034314	0.00380772	0.0037199	0.00417477
WP_133490706.1	MULTISPECIES: serine--tRNA ligase [Alcanivorax]	MLDIRALRENGEAIRDALAKRGYALDLDGFRALDGRRKEADIRSQDLQAQRKKASKQIGELIQSGLSVDEAKAKVAETLKTLDAQLDDEVARAKAIQDELRDFLMGVPNAPAEEVPPGADEDDNVEVRRWGTPRRFDFEPKDHVDVGEALNEGRLDFERASKLSGARFAVMTGQLARLHRALIDFMLDQHTSEHGYQELYVPYLVGPEALAGTGQLPKFEEDLFKMRGERELYLIPTAEVPVTNLAADEILDAETMPRRYVCHTPCFRSEAGSHGKDTRGMIRQHQFEKVELVQLVRPGESEQALEALTGHAEAILQKLDLPYRLVTLCGGDLGFSAAKTYDLEVWLPSQQRYREISSCSNFRDYQARRMQARWRNPETGKPELVHTLNGSGLAVGRTLVAILENYQNEDGSVTVPEALRPYLRGKERLS	430	3346.97	3111.59	2895.99	3164.32	3599.64	3390.22	3014.31	3124.14	2937.6	0.060655	0.0589625	0.0563869	0.0541576	0.0557701	0.0514731	0.0531641	0.0569502	0.0543538
WP_133490707.1	MULTISPECIES: siroheme synthase CysG [Alcanivorax]	MDFLPLGLKLTGQTVVIVGGGDTALRKAGLLHRSGALICLIAPQWRADLCALVERGGGDCHQRTYQDGDLDQARLVVACTDDDALNQRIAEQCHARGLPVNVVGRPELSSFVFPALVDRDPLFVAITSSGASPVLVRRLRDQLEAWLPARWGRLATFLGRLRDRVAERLPGRRQREAFWEAQLDGPLMEQVLSGHESEAEHALERALASAGGNPSEARGEVYLVGAGPGDPDLLTFRGHHLLTKADVVLYDRLVAPEIVALARADAEKVYVGKARDQHALPQGEINDLLVHYASQGKRVCRLKGGDPFIFGRGGEELEKVVAAGIDFQVVPGVTAAAGCAAYAGIPLTHRDHAQSVRFVTGHRRDGSVDLDWPNLMAEQETLVFYMGLVGLKEICAQLMAHGRSPDTPIALVSRGTTDAQEVITGQLNTLPAAIEGRTVHAPTLIIVGSVVSLHPRYRWFGEAGWRTPGAGR	472	591.711	512.836	531.356	505.603	574.649	525.124	454.31	267.932	665.806	0.00976903	0.00885316	0.00942527	0.00788342	0.00811095	0.00726341	0.00729977	0.00444955	0.0112231
WP_133490708.1	glycosyl transferase family protein [Alcanivorax sp. 24]	MSEHAFAPFVRTLGRGKRARRDLTREEAAEAMGHILQGEATQAQIGAFLMLLRVKEETPEELAGFLEACRPVCSHYLVGLPKADVDWPSYAGKKKHHPWYVLAARLLAHNGVRVFMHGGPAHTPERHYTDESLRKLGCKLPCTVAEASEQLHDEGFTYLGVEQFCPPLSTLLMLRFQLGLRSPINTLARNLNPAQATLSLQSVFHPAYLNLHLEASRLCGDRNLLLFKGEGGEVEIRPDARTSIGGLRGGERVEAVLDSALPRQAPPGTVSTDHLRAVWRGEESDAYGEAAVRQTVATTLWGLGKAKDLEEGTKAAQALWTARDRDAL	328	511.603	480.398	533.308	509.462	561.462	578.625	817.737	762.883	761.276	0.0121547	0.0119341	0.013613	0.011431	0.011404	0.0115171	0.0189077	0.0182313	0.018466
WP_133490710.1	MULTISPECIES: hypothetical protein [Alcanivorax]	MADSILYVLHRGPCHSPDWRETQEMILTGAAFGLQSTVWITDGVLRALNRLAAPREQLEQLQAFAVRCVASAEALADYPVDSIEPLSTDDLRHLHANSEQTLVF	104	142.343	80.9942	80.6777	144.576	130.879	145.114	115.102	155.247	77.3996	0.0106657	0.00634575	0.00649487	0.0102308	0.0083839	0.00910954	0.00839358	0.011701	0.00592121
WP_133490711.1	MULTISPECIES: sulfurtransferase complex subunit TusD [Alcanivorax]	MQFSILVTAGPETAAAVTALHTTEAVLRSPYSLFRVFFYGDGVHLANRLIHPGRDGEAVASRWQSLVKNSALPARVCIGAALRRGVTDHSEGERAGVDSDNLADGFQLVGLGEWVEATRHSDRVLHFG	128	138.451	153.605	177.198	208.84	237.293	242.583	186.813	148.968	202.171	0.00842889	0.00977819	0.0115904	0.0120074	0.0123505	0.0123729	0.0110687	0.00912257	0.0125665
WP_133490712.1	MULTISPECIES: Bax inhibitor-1/YccA family protein [Alcanivorax]	MRNQPNPYVAPHASGGAVVSGERAAQVLKNTYMLLGLSLIVATGASVFAMSTGMGYMSPILTIVVYFGLLFATSKLRNSAWGILAVFGLTGWLGFTTGPIINMYAQIPGGMEIVSLALGGTATIFVAMSAIALVTRKDFSFLTNFIMVGILVAFVASLAAFFFNIPALALAVSAAFVMLSSLLIMWQTSAIIHGGETNYIMATVTLFVSIYNLFLSLLHLLSALSGND	228	326.151	263.548	384.024	145.445	78.9231	191.595	31.3122	12.1971	67.2277	0.0111473	0.00941862	0.0141018	0.00469474	0.00230611	0.00548617	0.00104154	0.00041933	0.00234595
WP_133490713.1	type I secretion system permease/ATPase [Alcanivorax sp. 24]	MNTQDAEEPPVEVSPAPDYGPWTEAMLAVARHYRLEYSEENVHLTAAWSMGQSPGDVLKAMARQLGLACKIDELDRMPLTPWRFPLVVQFKDGQVAVAESIGGDGTITLSYSGDQGLRSQLSRQELIDNVVLTLILRPARSAPDARVDDYVRPYQSSWFRRIILRDLKPYGHVMLASLAANLLALAGILFSRQVYDRVVPAESYATLYVLFSGVLVAMVFDFILRRSRVHITDLLGKRADMRVSDRVFGHALRIKNSEKPRSTGSFIAQIRELEHIRELLTSSTVTAFADMPFFFLFCFVLWYIAGPLVLVPLAAVVLMIIPGLLVQRRLHVLANEAMRESSLRNAMLVETIQGLEDVKALQAEGRFQQQWNHYNAVTADVNLKLRNIANTLVVWSHTVQSGVFAVIVLFGAPMVMEAELSVGSLVAASILASRMMAPMSQITHVMSKWQHAKVAMSSLDQIMERPVDHPEQEKRVHRPFVTGHYQFKQAVFQYPEAPTAALAVKTLAIKPGERIGVLGRNGAGKSTLLQALAGAIEAGSGQVLLDGVNLTHIDPADVRRDVGLLSQNARLFHGTLRDNLMLGAPHVSDQELLATMEMTGASDYLRALPDGLDHPILEGGLGLSGGQRQSLLLSRLLLRQPNILLLDEPTASLDETAEKKFIQRMSDWLDNRTLVVATHRMSMLNLVDRIIVLENGRILLDDTRAKVLPILSKKAPVQSAKKSEEGNRS	729	236.003	233.437	225.226	269.817	300.817	318.094	431.596	366.315	784.505	0.00252274	0.00260918	0.00258668	0.00272388	0.00274906	0.00284871	0.00449003	0.00393876	0.00856197
WP_133490715.1	helix-turn-helix transcriptional regulator [Alcanivorax sp. 24]	MSPVKSLNRTRHELSEFVRQRRERVTPAEVGLPSGSRRRTPGLRREEVAALAGVGITWYTWFEQGRDINVSETFLLSLSRVLKLDDEECCHLFLLAQQRPPAYEARQASGVSPLTQAVLDQLDPCPAYVMNLRWDLVAWNGAADRWFRLSDRADAERNLLRLVFRDAGLRGRMPDWEHDARRLLANFRCDLAVAPEDPTMLAFVDEMRRLSESFRNWWAEPDRQGYQRGISRLAGKGGRVQSLRHEMLIVDEHHHLRMLVYFNDETGNGAGGTVPAVSRP	280	151.743	213.275	113.156	128.428	154.723	119.172	141.451	307.362	149.507	0.00422313	0.00620645	0.00338353	0.00337558	0.00368136	0.00277867	0.00383132	0.00860449	0.00424823
WP_133490716.1	MULTISPECIES: acyl-CoA dehydrogenase family protein [Alcanivorax]	MNFDHSEQTLELLARLQRFMDTHIAPREQEQHDWVTDPARVWQPWPGLEELKEKARSEGLWNLFLPREYGDLSPGLSNLEYAPLCEIMGRIPWSAEVFNCSAPDTGNMEVLAKYGNAEQQEQWLKPLMNGEIRSAYLMTEPQVASSDATNIETEIKADGDDYIINGRKWWISGIMDPRCKVLLLMGKTDPNAPRHQQQSTVIIPRDTPGIHIVRNLTVFGSLNSPGGEAELRLENVRIPKRNLILGEGRGFEIAQGRLGPGRIHHCMRSIGQAQRSLEIMARRVENRVAFGRKLSEQSSIRQDIARSFCDIEQARLLTLKAADRMDKYGNKDAKDLIAAIKVVAPQMAQNVTDRAIQAHGGMGVSDDTPIAHFFTLNRFVRIADGPDEVHMSQLGKMKIQEYND	404	359.961	299.643	296.297	318.391	458.961	422.61	74.3544	105.218	77.5307	0.00694316	0.00604346	0.00614039	0.00579998	0.00756842	0.00682934	0.0013958	0.00204146	0.00152685
WP_133490717.1	MULTISPECIES: SDR family oxidoreductase [Alcanivorax]	MNDLDFSGKTVLVVGGSSGIGNGIAQAFRQRGADVHIWGSRANASDYSSDEGSDLSGLSYARVDVSDMDAIEQHRAGFSRLDVLIQCQGTVVYRRGEFERAGWDKVIAVNLDSLRACAVKFHPLLQESRGSMIVVSSTAAFHATRGNPAYNASKAGAVALVRTLGEAWASDGISVNGIAPGLVATKLTTVTTENPKRLEASLANIPAGRLGTPADMAGAALFLASPLADYIRGQTLVVDGGLILS	245	492.363	504.795	486.388	495.719	601.129	553.863	198.758	232.716	164.932	0.0156604	0.0167885	0.0166214	0.0148907	0.016346	0.014759	0.00615259	0.00744548	0.00535603
WP_133490718.1	MULTISPECIES: phosphotransferase family protein [Alcanivorax]	MKDWQSLVDLRALNTWMERQGLGKGEIENPQPLAGGTQNLLLRFQRDGNDYVLRRPPRHLRANSNDTMRREMRLLAALADTKVPHPRLLAACPEEDVIGVAFYLMEPIDGFNATCDFPESHGASADWVHRMGLSLVEGITALGAVDYEQVGLTGFGKPEGFLERQVPRWRAQLESYRAFAEWPGPGGIPGVDRVAQWLEHHRPATFEPGILHGDYHLANVLYRHDSPELAAIVDWELTTIGDPLMDLGWLLATTPDHLDLRINQENDPLGKAFPDRETMIDHYRVHSDRDLGHIEWYGVLACYKLGLILEGTYARACAGKAPVETGERLHARTITLFERALGWIA	345	116.974	94.219	88.5505	163.33	286.223	268.612	55.7835	42.2369	47.8797	0.00264213	0.00222526	0.00214893	0.00348412	0.00552709	0.00508307	0.00122627	0.000959636	0.00110417
WP_133490719.1	CoA ester lyase [Alcanivorax sp. 24]	MASRASRDARTMLFVPATRLERVAKAQASGADLVIIDLEDAVAETDKAEARRALADFLEHASAPLFVRTNGAGTDHFEADLALCSHADAVTGIMLPKAENAEDVQRARLDGKALWPLVESVRGVSNIPSIATCDGIERLTFGALDLSLDLGAEAGSDGAVTVLDQCRAQLILHSRLNRLAGPVESVEPDFRNTEKVAAVALRAAQMGFTGMLCIHPGQIEPVRRAFSPTDEQLAWARRVVNGVAEHGATFQLDGQMVDEPVIQRARRLIAAAE	273	585.887	490.65	537.185	275.375	347.314	302.316	81.1828	95.6978	62.7052	0.0167238	0.0146444	0.0164745	0.00742348	0.00847559	0.00722968	0.00225528	0.00274772	0.00182745
WP_133490720.1	MULTISPECIES: CaiB/BaiF CoA-transferase family protein [Alcanivorax]	MSIAASPRPLDGITVVSLEHAIAAPFCTRQLADMGARVIKVERPGVGDFARGYDERVHGLASHFVWTNRSKESLTLDLKHDTATPVLERLLEQADVLVQNLAPGAAARLGLSFEALHERFPKLIVCDISGYGEGGPYQDKKAYDLLIQSEGGFLSVTGTPDDMAKAGCSIADISAGMYAYTHILNALLLRQNTGKGSRIDVSMLESLVEWMNYPLYYAFEGAEPPPRTGAAHATIYPYGPFDTGDGGTVMLGLQNEREWRVFCEQVLLQTELADDERFASNSQRVHNRAALKSLILGVFAELDAEEVIRRLDQARIANAHVNDMHGVWHHPQLAARQRWTEIGSPKGPLPALLPPGASNAFQPRMDAVPDLGEHSAAILTELGYGDADIQQFQQTGVI	398	1724.58	1211.82	1244.26	673.117	797.602	768.871	132.269	169.695	121.211	0.0337663	0.0248094	0.0261744	0.0124467	0.013351	0.0126122	0.00252042	0.00334209	0.00242306
WP_133490721.1	MmgE/PrpD family protein [Alcanivorax sp. 24]	MSDATRALASFLAELRYEDLPEAVVARAEDLFLDWLASLIAGGGQHPIPLFAGYARRMGPASGLAQNLVDGTDTSAYFAALVNGAASHVVEQDDLHNSSVLHPATVVFPAALAMAQEQGKSGRDLIVASVAGYEAGIRIGEFLGRSHYRIFHTTGTVGTLAAAVAAGKILELDQDGFINLLGSAGTQASGLWEFLRDAADSKQLHTAKAAADGVLAACLTADGLTGARNILEGDQGLAAGFSRDADARFLNDRLGERWALAETSFKFHASCRHTHPAADALLAVMREHDLKANDIESVTARVHQGAIDVLGRVDVPATIHQAKFSMGTVLGLIALHGHAGLTEFHRIPLDDAAVAAFRDKVTMQLDAEVDGAYPARWLGRVDVVTRDGRTLHGSIDEPKGDPGNTLSRPELEDKFRRLARFAGGLSEDAMGAAIERVWTLHDADSVTPLI	450	941.122	750.373	698.831	342.061	367.031	377.705	123.931	145.086	107.972	0.0162974	0.0135871	0.013002	0.00559419	0.00543376	0.00547975	0.00208865	0.00252724	0.001909
WP_133490722.1	MULTISPECIES: MaoC family dehydratase N-terminal domain-containing protein [Alcanivorax]	MALDNANNWLGKEQVQDDSLDLHALARVTATLGGTTLNTGDPLPCLWQWAFFQPVSGMDTLGPDGHPLPGDFLPPIRDCQRMWAGGEVRFNNPLRAGVPAQRHSRIEDIKEKHGRSGSLTFITVRHRYLQDGEEKVSERQDIVYREPVPLKASSGEPMPELQWAETIEPEATLLFRYSAVTFNSHRIHYDWPYTTGEEGYPGLVVHGPLIATLVMRAFHQANPDKIARVFRYRGMRPLIAPEPFQVGGVIESPGVARVMAGNEQGQAHAGEVEFEEIG	278	924.506	642.963	613.788	352.701	360.988	361.58	141.354	145.822	119.675	0.0259148	0.0188453	0.0184852	0.00933703	0.00865085	0.00849141	0.00385622	0.00411159	0.00342502
WP_133490723.1	MULTISPECIES: AraC family transcriptional regulator [Alcanivorax]	MNIRFDGSAMTTSHTISIHHVEQMLAGACRHGLDPEPVMQRAGIPVRLLKSPLSRVSQDQYARLMYLLRRDLRDEFFGLCSHPVPLGAFAHMCQDLIQCETLGDALRRGFTFYHLLLKDFVPRLVVKGETAHVCVRDQAGEPGCLSYAKRMFMFFTWGVSSWLAARRIPLQQVSYQDMGDGKSNRIHLIFDAPLKANDNCFGFTFESRWLELPVVQNRLSLTSFLRQAPANLLVRYRDETSCSERIRRLLRRHLSSGLPTLEEVGSVLGMTPQTVRRRLRDEGQCYQGLKDNLRCDAAIEYLSRPDLNLVDVASKLGFSELSTFHRAFKKWTGLPPGEYRYTRLRAARPYLNMQ	354	503.427	421.39	396.241	111.072	132.502	127.719	17.3628	25.5357	59.9339	0.011082	0.00969935	0.00937145	0.00230912	0.00249361	0.00235545	0.000371976	0.000565429	0.00134702
WP_133490724.1	MULTISPECIES: acyl-CoA dehydrogenase family protein [Alcanivorax]	MTQWQSAWIDDDLTIFQDSVRKIFEREFIPQEEKWRKQRHPDREVWPKLGELGLLCASIPSEYGGGGGTFAHEAVICMEQARAQVSSFSISVHSGIVSHYILNYGTEEQRKKWLPQLASGQRVAAIAMSEPGAGSDLQAVRTTAVRDGDEYVINGSKTFITNGYHAELICVVAKTDTQAKGSRGISLVMVETEKVSGFRRGRILEKIGQKGQDTAELFFDDVRVPAENVLGGAEGKGFVQLMEQLPRERMFIAVGAVATMQKAIDETTAYVKDRKVFGQRLMDMQNTRFKLAECQTQATVARCFVDDCVHKVLRGELDVPTAAMAKWWTTQLNCQIIDECLQLHGGYGYMEEYPISRMYTDARVGKIYGGANEIMKEIIARSMDQ	385	1703.02	1217.01	1202.96	755.265	887.291	849.581	339.098	374.303	312.806	0.03447	0.0257571	0.0261601	0.0144373	0.0153538	0.0144067	0.00667981	0.00762071	0.00646427
WP_133490725.1	long-chain-fatty-acid--CoA ligase [Alcanivorax sp. 24]	MTSPHLAFYPKGLPERIRAPRTTLVDNLRISAQRYPERPALVFYNGVLSYHDLERDVRRMAGYLQQECGVAKGDRVLLYTQNCPQFTVAFYAVMSLGAAVVPVNAMSTHEELAYYFENSGARLAFCAADLYGNLRPCVDSGLVTRVILHQYRDYLSDPQDPLVPGWIAVAQEQVTDPAVVTWADALATEQTPMPAAFDADQMCVLPYTSGTTGHPKGCIHTHRTLGYAIYSSSLWRALNAESVFLSVAPMFHMLGLQSGMNMPILLGATTVILPRWDRDMAARLIDRWGVSVWGAPPAMIIDFFAKPDIADYDLSRLSLIFGGGAAMPEAVSRTLKEDHGIAFNESYGLTETSAFLHANPVHRNKRQCLGVPTFGVESRVVDPETLEPLPRGEVGELITSGPQVMEGYWHNDEANRDAFVERDGRRFFRTGDLACIDEDGYFFMKDRLKRMINVSGYKVWPAEVENFMYDHPAVQEACVIGVPDSRRGEVVMAILVVKDRYRGQVTEEQVIDWAREKMAVYKAPRRVEFVDALPKSGAGKILWRQLQDEQRSLLEGGDAVAAGNG	565	933.342	781.168	676.307	438.056	505.697	499.192	133.285	144.511	100.45	0.0128729	0.0112657	0.0100218	0.00570595	0.00596283	0.00576819	0.00178909	0.00200486	0.00141451
WP_133490726.1	MULTISPECIES: Zn-ribbon domain-containing OB-fold protein [Alcanivorax]	MVNQEGGVQAIYQAALDQGRFEIQRCNDCGDAVFFPRELCPGCGSGDLSWFKPSGKGTVYAVTTVRRKPEAGGDYNVSLIDLEENVRLMSRIENTAPDEVKIGMTVKARVAVNDGAGLLVFDAAEGEAQ	129	170.772	173.945	161.91	126.873	132.613	151.116	67.524	106.837	53.5833	0.010316	0.0109872	0.0105083	0.00723812	0.00684869	0.00764787	0.00396979	0.00649177	0.00330479
WP_133490727.1	MULTISPECIES: thiolase [Alcanivorax]	MSGDLNHLRGKFAIAGVATFGCGEAPGYTDMELLAQAARLAVADAGLTMKDIDGLCTASASSTMWSMPVVEYLGIRPRFLDATMVGGSSFIAHLMPAMQALESGQCDAVLVAYGSAQRTSTLSRKEIGKARLLMDPQPYEHPYQPMLPMSAYALAASRHMHEFGTTRRQLAQVAVSARQWARKNPDAFMRDPLTVEEVLNSRMVSDPLTVRDACLVTDGGGAYVLVRADRARDLPQPPVYVLGQGTAVWNRQISSMADLTVTAATQSGRDAYAMAGMGPKDIDVAELYDAFTINTLLFLEDLGFCAKGEAGAFVEDGHIAPGGSLPVNTNGGGLSWGHPGMYGIFAAIEGVRQLRGKAGDSQVAGARTAIVHGNGGTLSSQSTAILGTAEAL	392	336.039	280.048	248.039	166.541	207.553	173.373	105.779	117.631	83.5276	0.00668016	0.00582114	0.00529765	0.00312667	0.00352739	0.00288747	0.00204651	0.00235218	0.00169531
WP_133490728.1	MULTISPECIES: acyl-CoA dehydrogenase family protein [Alcanivorax]	MIRDQETMNTLLDTISRFVRERLVPNEEWVAEHDAIPEDIVREMKDIGLFGLTIPEQFGGLGLTMEEEVLVMFEMGRTSPAFRSLFGTTVGIGSQGILMDGTDEQKQRWLPSLATGEVMASFALTEPGAGSDAASLRTSAVKDGDHYVVNGTKRFITNAPQAGIFTLMARTDPDVKGAGGISAFIVDASTPGISLGKPDSKMGQKGAHTCDVVFEDCRVPAANIIGGKPGVGFKTAMKVLDKGRIHIAAICVGVAERMLDDALRYAAEREQFGQAIGEFQLVQAMLADSKAEIYASRCMVMDAARRRDNGENVSTEAACCKMYASEMCGRVADRAVQIHGGAGYMSEYGIERFYRDVRLFRIYEGTTQIQQIVIARNMLRAVR	383	2254.1	1717.24	1695.24	1753.9	1968.67	1802.15	1116.25	1043.1	961.657	0.0458625	0.0365338	0.0370581	0.0337017	0.034244	0.0307195	0.0221036	0.0213481	0.0199768
WP_133490729.1	long-chain-fatty-acid--CoA ligase [Alcanivorax sp. 24]	MYLTQGLHRAVQQAPQRLATVDGERRRSYRELADRCARFAGGLTGLGVRAGDRVAILAANCDYHAEYFLGLWWMGAVANAVNTRWNVKEMAYSLNDSEAEILLVSDAFLPMVDTLKTQCPRLRHVLHLGDTPPVQTPGAAGMIHYEEFLASATPVDDGRFGGDHLAVLLYTGGTTGFPKGVMLSHDNLWSCAITRLAESDPPDPFVTLLASPLFHTAGVAKFITQIVVGGTAVMMPSFRVEEVLAAIERERITDVILVPSMIQMLVDHPAVGEHDLSSLTRVAYGASPISQAVLERALTVFPEAQFTHTYGMTEASPMITLNSWRNHRGEALTNGRIRSAGKATWGMEVRIVDENDREVPRGTVGEVVARGDNIMLGYWNNPEATAETLRGGWLHTGDGGYMDEDGYIYIVDRMKDMIVSGGENVYCAEVENVLARHPAVASCAVIGIPHDTWGESVHAVVVTQSGVEVSAAELTDFCRADLAGYKCPRSVEFRDGLPLSGAGKVLKQALREPYWQGRSRRVS	523	635.244	514.253	431.786	321.059	390.534	334.968	56.3224	68.419	58.7488	0.00946504	0.00801192	0.00691221	0.00451782	0.00497471	0.0041814	0.000816729	0.00102543	0.000893723
WP_133490731.1	ArsA family ATPase [Alcanivorax sp. 24]	MSPITMSELNLHDLLSQRRQLMVGGKGGVGKTTVASALALAAANLGRRTLLVSTDPAHSLADAFDREIGNREQTLAVNLTALEVDPEQEVEEHLQRVRAQMARFARPEQRSAMEHQLKLSRQAPGAQEAALLERLTTIMEEARERFDLVVFDTAPTGHTLRLLSLPEVMAAWSEGLLRQHRRSEQLGKVLSHLTPGRDLDSPVNTPEEHQLAGLDDRTRDLAAPLIERQRRFQKARRLLSAPEHSAFLFVLTPERLPILETERAVHSLKEAGIPVAGAVVNRVLPDGAEGAFFQARREREQRMLVDLAERLDPLPRRQVPLFVDDIQGLSALEAFGSRLLSTP	343	814.423	842.954	856.695	816.968	811.873	864.322	687.625	624.533	717.969	0.0185029	0.020025	0.0209114	0.017529	0.015769	0.0164514	0.015204	0.0142723	0.0166539
WP_133490733.1	MULTISPECIES: carbon starvation protein A [Alcanivorax]	MSAIVLLILGLGGMAAGYFLYSRFIADKIYKLDPNFETPAHAMEDGVDFVPTNKFVLWGHHFTSVAGAAPIVGPAIAVIWGWLPAFLWVVFGTIFFAGVHDSGAIWASVRNRAQSVGSLTGEVVGPRARSVFMIVIFLVLLMVNAVFGVVIARLLINNPGAVVPVWGAIAVALVIGQLIYRWKLNLAVVSLLGVVALYALIWVGPSVPIALPETTFGLSANAAWILILFAYAAIASLLPVWVLLQPRDYINGLQLFVGLILLYGAMLIANPTVVAPALNVNVPDGTPPLLPLLFVTIACGAISGFHGLVASGTTSKQLNKETDARFVGYFGAIGEGALALAAILAATAGFASLADWQEVYSKFGAGSLKAFVDGGAAILSAGTGIDASVSATMLTVMAALFAGTTMDTGLRLQRYIFQEWGELYNIRWMRRPAPATLLAVGACVLLAFGAGGADGSGGLLIWPLFGTTNQLLAGLTLLVVTVMLVRLGRPTLYTLVPLVFLLVMTLAALLIQLRGFYEKQDWFLFSLDLVVLVAAVLVTLECTASLRRHKKAREAEVKG	559	711.465	533.216	446.98	719.467	558.321	852.695	443.726	243.016	700.489	0.00991803	0.00777237	0.00669463	0.00947209	0.006654	0.0099587	0.00602007	0.00340766	0.00996998
WP_133490734.1	MULTISPECIES: excinuclease ABC subunit UvrC [Alcanivorax]	MSSFDAKHFLAHCPRTPGVYRMLDGKGGVLYVGKARDLRARLSSYFQKRVDSAKTRALVAKIEAVESTVTGSEAEALLLEQSLIKTLRPPYNILLRDDKSYPYIKITTSDRFPRVTFHRGSRRPGAQYFGPYPSAGSVRETLALIEKVFLIRNCRDSFFRNRSRPCLQYQIHRCTGPCVDLVSEEHYATQVRMAIDFLSGRSREVTRRLTREMEAAAERLEFERAAELRDQLAAVQAVQQKQNVEAGSGNVDAVAIATRHGLAVIEVLMVRQGRVLGHRSFRPDTRGEDDQEEILEAFLAQYYLGERDEQSIPKEILLPMALPGADALQEALSSRYQRQIRLAWRVRAGRSAWLNMARTNAEQTIAGDLAAREHLESRFHALETLLEADAPIRHVECFDISHTQGERAVASCVVFDQHGPRKTDYRHFNVTPDQGGDDYQALEEAVRRRYQRVVKEEGRLPDLLLIDGGKGQMRRAFDVIQSLQLDNRILVMGIGKGPTRKPGLEVLYLPDGRELVPGGGDSALHLLQQIRDEAHRFAITGHRARRAKARRSGLEEIPGVGPKRRKALLSHFGGLKQLRNASKEELARVEGVNAQTAQTIYDWFHG	606	98.9573	96.84	101.35	77.8635	106.366	89.7384	74.8677	65.1706	106.572	0.0012725	0.0013021	0.00140024	0.0009456	0.00116934	0.000966777	0.000936959	0.000842969	0.00139919
WP_133490735.1	MULTISPECIES: CDP-diacylglycerol--glycerol-3-phosphate 3-phosphatidyltransferase [Alcanivorax]	MPAHSPILNLPNILTLIRVAAIPVLVAAFYLPFKGSNMVAAVLFLAAGLTDWLDGYLARKLGQTSPFGAFLDPVADKLIVAVALLMLVQQHATLWLTAPAMVIVCREITVSALREWMAELGMRAKVAVSAIGKIKTVTQMVAITLLLAVQPGYDISGGMLMTPILWLSYVCLYVAMLLTLWSMFLYLKAAAPQFRRSRPRP	201	561.372	737.869	46.2423	733.082	888.602	1028.17	23.7148	19.0093	49.4805	0.021764	0.029912	0.00192617	0.0268413	0.0294525	0.0333955	0.000894791	0.000741315	0.00195859
WP_133490736.1	MULTISPECIES: IclR family transcriptional regulator C-terminal domain-containing protein [Alcanivorax]	MAASYQLQTLTRALDVLELLERTSEPLSLTEVVAAMGEATTIVYRILQTLEARGYVYRRPQDKRYSYTGRSGGAGSISRAVDLLQAAADNLPGDASTEQLSRQAGLDPRIALEILTPLADKGLIEQNLDNEQWRLSPSVMQLARHFLNNDDVLVRIRPLMERLHAETRETVSLFHRAGNKQIVTSVLPSPHPVRYALETGSAFPLYLGAAGKAILAFLPEAEMETLIRNPTMTALTAHQPKVSALRKELKGIRQQGFAISNGERVEGASAVAVPIHDGSGYPDTVLGLMMPSFRTSDEQLRQFGVRLQEELGALFPA	317	371.149	355.818	404.788	348.035	414.971	409.618	424.127	456.31	396.981	0.00912373	0.00914599	0.010691	0.00807997	0.00872105	0.00843608	0.0101469	0.0112832	0.00996357
WP_133490737.1	helix-turn-helix transcriptional regulator [Alcanivorax sp. 24]	MHPANDQNESNGPDYMVTIGDRVRAIRARRGMARKELSSQSDISERYLAQIEGGKANISIMLLQRLAAAMGVPVQDILPQPEQQQVLSPPLRDLLDRLSPAQLDEAYQLLVRHFDVNKGQHRGVALIGLRGGGKSRLGQMLGERLNVPYIRLNGLIEQLAGMDIGEIMALGGQPAYRRFEREALEYVIEQDPLSVVEAGGSLVSEAETFQRLLSRFHTVWIKASPEEHMQRVIDQGDTRPMQGHTHAMDDLKRILVERDADYRRADAVLDTSHRSVEDSFAELLSMTRPYLTGPTAVNQ	299	294.575	286.624	306.176	348.289	356.599	304.777	371.12	378.143	303.023	0.00767729	0.00781095	0.00857333	0.00857265	0.00794547	0.00665474	0.00941331	0.00991328	0.00806325
WP_133490738.1	MULTISPECIES: ABC transporter ATP-binding protein [Alcanivorax]	MNTFNASLSPPQTAQPLIDARDLHAYYGQSHVLHGVDLHLMPAETLSLMGRNGMGKTTTLKALLGFVTPRQGSVRILGKPTRKCRPWQVVRRGIGYVPEGRGIFPGINVHEHLIMAARPDAEGRSPWTLERVLDTFPRLAQRLQHDGALLSGGEQQMLSIGRALMTNPRIMILDEATEGLAPLIRDEIWRILGEIKASGIASIIVDKNIDNLLTIADRHLVLVKGSVVFDGDSAEISRDTSLLDTHLGMG	250	313.293	297.588	336.708	602.897	788.167	675.846	98.1937	128.967	89.1926	0.0097655	0.00969923	0.0112762	0.017748	0.0210034	0.0176493	0.00297881	0.00404362	0.00283853
WP_133490739.1	MULTISPECIES: ABC transporter ATP-binding protein [Alcanivorax]	MNSALLSTRGLTCRFGGLTAVDRVDFDVRPGQVHAILGPNGAGKSTLINLLSGELRPSEGEIHYRQRPIHGLPAHRVARLGIGRSHQKTNIFPRLSCLENCRLAARIHLGGVIASWRSRATARQVDERAEQALATCQLSHRAATPANAMSYGEQRQLQIAMVLATAPTLMLLDEPLAGMGREETARVTELLGALRGDYTLVLIEHDMDSVFALAERITVMVDGRVLETGTTDTIRGSSKVRDVYLGRHQQEEA	253	257.5	213.713	261.84	414.071	526.15	492.603	150.638	152.935	84.5553	0.00793123	0.00688291	0.00866495	0.0120448	0.0138548	0.0127115	0.00451559	0.00473825	0.00265904
WP_133490742.1	ABC transporter substrate-binding protein [Alcanivorax sp. 24]	MKLARIRKHTRHLMTAMGLLFLAAFQPLMAQQNREDQATPVRLGLMLPYSGTYAPLGESITNGLKLAIKQNGDQLGGRPVEYVVLDSEADASKAPQNMSRLVKGDKVDVVIGPVHSGVAMGMLKVAKQTGAIMIIPNAGLGAATGQLCMPNVFRTSFSMWQDSYPMGKVAYDRGYRKVVTITWNYAGGKEDIAGFEESFTKAGGEIVKQILVPFPETQFQPYLTDIASIKPDAVYTFFAGAGAVRFVRDYAKLGLKDSVPLLGSGFLTDGNLDAQGEAAEGILTTLHYADGLDSEVDRAFREAYGETYERKLDTYAVQGYDAGMMLAQALDQTQGNSADRDALISALAGVKLNSPRGPVAFSKAHHPIQNIYLRQVKEGRNQVIDVASRALEDPARGCRL	400	730.12	363.064	438.929	629.992	564.026	589.109	506.694	340.491	397.432	0.0142239	0.0073958	0.00918723	0.011591	0.00939399	0.00961516	0.00960693	0.00667234	0.00790511
WP_133490743.1	MULTISPECIES: benzoyl-CoA 2,3-epoxidase subunit BoxA [Alcanivorax]	MSLLRQHLIDPEICIRCNTCEETCPIDAVTHNEDNYVVDAEKCNYCMDCIAPCPTGAIDNWRLVNEPFTTEQQFGWDELPEENADALSDSEAPDEDDEVRELLTLAHAGVRARAPDSAGKPMLNMFTRSTPARARVVGNYRITAEGTESDIRHIVLDFGATAFPVLEGQSVGILPPGHTGTGKPHKMRLYSVASPRDGERPNHNNLSLTVKRVEGGVASNFICDLNKGDEVDVVGPFGDSFLMPEHPDANIIMICTGTGSAPFRAMTERRRRRQPDANGRLVLFFGARTPNELPYFGPLGKLPDSLIHKELVFSRLPDAAKEYVQHRMSARSGLLGELLGDSHTHIYICGLKGMEEGVEESLHVIAEKHGLDWPELRDDMVRLGRYHVETY	391	130.697	102.818	126.799	1067.58	943.253	977.03	71.6783	64.1064	33.8928	0.00260479	0.00214267	0.00271512	0.0200941	0.0160717	0.0163137	0.00139031	0.00128516	0.000689661
WP_133490744.1	benzoyl-CoA 2,3-epoxidase subunit BoxB [Alcanivorax sp. 24]	MSALKQEVNYDDLIPNNVNLSEDRRLRKALEAWHPGFIDWWKDMGPDGFQDTPVYLRTAVGVDPKGWAEFGYVNMPEYRWGILLAPAEEGRTIPFGKHKGEPVWQEVPGEYRAMLRRLVVIQGDTEPASVEQQRHLGKTAPSLYDLRNLFQVNVEEGRHLWAMVYLLHKYFGKDGREEAENLLKRTSGDKDKPRMLGAFNEETPDWLSFFMFTFFTDRDGKMQLESLAQSGFDPLSRTCRFMLTEEAHHMFVGESGISRVIQRTCEAMNKAGITNPADEEAVRKLGVMDLPMIQRKMNFHLAVTLDLFGNEVSTNAASAYEAGIKGRYQETRIDDDHQLHNDTYAVLKVVDGELKMVEETALNAINARLRDDYVKDAEGGVKRWNKLIKKAGFDYELTLPHIAFNRQIGEFSGLFVSPGGDVIDQATFEANRDAWLPTASDLTYLDSLMVPVTEPGQYAGWIAPPKVGIDNKPGDFEYVRLAG	483	445.022	286.035	355.463	3426.36	2301.29	2484.67	636.6	744.576	780.621	0.00717989	0.00482542	0.00616167	0.0522075	0.031742	0.0335847	0.00999583	0.0120836	0.0128587
WP_133490745.1	2,3-epoxybenzoyl-CoA dihydrolase [Alcanivorax sp. 24]	MIDFRTSPDQYRHWRLTIDGPIARVTMAVNENAGLFDGYQLKMNSYDLGVDIELNDLVQRLRFEHPEVKAVVLASANEKIFCAGANIRMLGGASHGHKVNFCKFTNETRNAIEEASAESGQTWMCAVNGTAAGGGYELALATDHIVLIDDGTTTVSLPEVSLLAVLPGTGGLTRVTDKRKVRRDRADIFCSMEDGVRGQRALDWRLVDELAPASQFDQAVTARAQELAQRSDRPDNASGVRFSPLDREIGEHSIHYRHLTVELDNSRRTATLIVHGPQQDAPTSVADAQAQGDRFWPLALARDLDDAILHLRLNQPEMGTWLIKSQGDGPRIAAYECLLEQEHWLMREIRLFWKRTLKRLDVTSRTLFALVEPGSCFSGLLAELVFCADRSFMLDGQWEGDDTPPAALCLSAMNFGALPMSNGLTRLATRFHGEPHSVDQARELQGQPLDAMNALRSGLITEAYDDIDWDEELRLLIEERSSFSPDALIGMEANLRFAGPETMETRIFGRLTAWQNWIFQRPNAVGQQGALQLYGSGSRPTYNFERI	547	367.708	280.588	280.481	4800.85	3346.57	3506.61	230.827	328.312	257.244	0.0052384	0.00417969	0.00429306	0.0645919	0.0407589	0.0418524	0.00320036	0.0047047	0.00374165
WP_133490746.1	MULTISPECIES: alpha/beta hydrolase [Alcanivorax]	MTLESLAVKGTRLEAAWFGPPPDQAATLVLLHEGLGCVALWKAFPQHLAELTGCGVLAYSRAGYGASDPVTLPRPLSYMHEEAREILPRVLDAANVQRAVLVGHSDGASIALINAATVVDPRVRGLVLIAPHVFTEPIGLDSIRGAREAYQSGPLRERLARYHRHVDVAFRGWNEAWLDPDFATWNLRGFIPGIHCPSLLLQGRQDQYGTHKQLDAIEADCSGPCRVVWLDHCGHSPHREQPEATLETIRHFVTDLGLTGFPPT	264	182.863	143.412	186.002	256.534	284.383	266.456	86.8154	107.401	97.14	0.00539766	0.00442631	0.00589882	0.00715135	0.00717646	0.00658934	0.00249397	0.00318886	0.00292752
WP_133490747.1	NADPH:quinone oxidoreductase family protein [Alcanivorax sp. 24]	MKKVIAESLSSITDYQLIETERPSPGEGEILIGVAACGLGYVDSLVALGRYQVKPALPHTPGREVAGRILAVGAGIEAPRVGERVMATVNGGLAEYALAPAAEVRPIPDAMTFAEAAGFRVNYLTALHGLVDRAQLQPGETVVVFGAAGGLGAAGVQVAKRLGARVVAVASSREKRAFCQKLGADQVLDSEPDGWRERLRAACGGTAPDVVFDPVCGPLFEPAFRSLHWRGRHLILGFTGGPIPSLRVNLPLMKGAGLIGVDVRQFLEKERARGHQHLARLLSWVMEGDLKPPVGRVFPLDAFMEALEFALSGAGLGKTVVAIAEP	326	352.978	254.271	262.876	205.853	269.895	240.181	169.156	113.658	304.752	0.00843749	0.00635538	0.00675124	0.00464715	0.00551555	0.00480997	0.00393521	0.00273285	0.00743762
WP_133490748.1	carboxyl transferase domain-containing protein [Alcanivorax sp. 24]	MAETTDQGAISVLVANRGEIAVRIIRAIHEMGGRAVAVFPEDDKDALHVHRADEAVVLAGTGVAAYLNASALIEAALSSGCGAIHPGYGFLSENADFAHRCAEAGVVFIGPSADTLAMLGDKARARAFAMEQGVAVMPGTTGATTLAEAEAFASEHGAVMIKALSGGGGRGMRAVTDRAELPSAFERCRSEAAQAFGDDALYVERLARNPRHIEIQVVGDGVSVQHLGERDCSIQRRHQKLIEIAPSPALEADQRDRIVAAALQLARALNYRGLGTFEFLVDGDEVFFMEANPRLQVEHTVTEQVTGVDLVATQLRIANGARLPDIGLAEPPLPRGFAVQARVNLETLDVDGSPRPGSGVIHGFALPSGPGLRVDTYGYAGYRVSPRYDSLIAKVIGHGDDFVTAARRTAAALAEFGIEGVPTNLDLVHGIVTEPDFVRGRFDTGYLDQNLPALLSHRRPGRGAPVAAIGQERRDILHPQVPDGACSVRSTLGGVLLKMDVAPGDVVPAGAPLLVVEAMKMEHVIRATESMRIDGVVAAAGDFVDEGDVLVYGSPVEHSGAPVAETVVEDWSAEVAEIVRRRQLAEAMGGEAKVERQRVAGKLTARERVTALADPDSFREIGALTGFVDYVDGRAERILPANFVAGTATVEGRKIVLGVDDFTVRGGSGDAAIHDKQIYAERYAREMRLPVVRLLDGASGGGSVKTARENGFTYIPVNPAWDAVVDNLSLVPVVAACLGPTVGLGAARLVMSHLAVMVEGLGQLFTAGPPVVRGGTGEDLTKEELGGADIHRGTGSVERIVPDEATAFAVIRTFLGYLPGSAFELPPVVSSLDPAARRESALLSAIPRNPRHPYAIGPILEAIFDAGSVFTYAEYGDGIVTALARLDGHPVGVIASDPMRGATMSVEGAQAVGRLVDLCETFHLPIVSLTDQAGMTIGSVAERRATIRAGARAIAAVYQARVPQAEIILRRVYGVGGAGIINRHRASRSWSWPSGDWGSLPVQGGIEAAFRAQIEASDDPAATIAEIAAELKAVSSPFRTAEHFGAQDLIDPRDSRALLCDWVRDAYRLLPDQVGPPSFGARP	1083	499.737	521.588	468.341	1154.54	1314.25	1292.36	251.879	281.859	238.844	0.00359581	0.00392429	0.00362063	0.00784559	0.00808464	0.00779067	0.00176386	0.00204003	0.00175465
WP_133490749.1	AMP-binding protein [Alcanivorax sp. 24]	MNETELTALLREDGEIVTERLDHWAKVAGERPFFHYGEDDVTLTYADFGERTDHIAGNLAALGIAKGDRVSVFTLNPMVSALMMFGIWKAGAVYCPVNFSYTGRLLSYQLNDTAPKLLVTDPALLGAVNQVAGDLAAAPSVIVYDPPADAHDHVSHREEVDSRFAESSWASLMAPAARPDITISFDDPANVVYTSGTTGPAKGVLQPYRWMAQYTFKLRQPLTPDDVVYNDLPLYHVGGAIANVARAAWVGCEVAVWNRFSPGDFWKRVASRGATTAILLDVMIPWLTKAPEGPDDRRNTLNKVHMQPLPEHHALVARRFGLDFVTAGFGQTESGSPLGLLFEETAEGEGTPADLYRGRSHEQVKQRAAAAGMAVLPGGENRPRRLMGDPTPFMEVAVLDHQDQRCGPSEPGQLAVRPKLPGLIMSEYLGKPEATVAAWRNLWFHTGDAAVQLEDGMFAFLDRLGDRIRVRGENLSSFQVEDLLNQHASVALAAVFAIASSEGDEDDVVAYVTAADGARLSEQALHDFAAETMPKYMRPRYIRLIDEIPRTPTNKIEKYKLRARILKELGRE	572	357.977	428.576	411.761	619.632	676.817	702.277	225.123	281.613	235.981	0.00487688	0.00610512	0.00602698	0.00797232	0.0078829	0.00801555	0.00298486	0.00385913	0.00328236
WP_133490751.1	TauD/TfdA family dioxygenase [Alcanivorax sp. 24]	MSFTVSPTGAACGAMINGLDLSRPLDSATVAAVREVWLEHKVVVFPDQSLSDDDLERFSRYFGDFAGDPYIASMEDRPNIIELRRTADETSPIFADSWHTDWSFGETPPAATILYGITIPPHGGNTDFINQELALREMPEELRRRLRDKVALHSAQRAYAPDGIYGEQDSGKGRGFKILASDEAYKVQPHPIIRPHPETGNESIFGCIGYILGFQDMDPDDSMALLMDLYRWQTREQFQYQHEWQPGMLVMWDNRAVLHKANGGYEGHERVLHRTVIK	278	312.834	409.43	279.133	47.9911	139.348	139.247	102.122	140.043	134.75	0.00876906	0.0120004	0.00840654	0.00127046	0.00333939	0.00327011	0.00278596	0.00394867	0.00385646
WP_133490752.1	hypothetical protein [Alcanivorax sp. 24]	MTDLTSFVPLLAEAVCRHKTLPPLPPGLTEMEGYQLARQLAQAVVGEKALHALKAGLTDPRIQAHLGLYEVMLGHLYPNRRLQSGARLSRRGKAMIECELAVFVDAGGRPVSVAPALEFVNVDFARSEDLTPPNLAAINLGADAFLVGETQPWNDATLASLDTIRIELYRDEALLLEAPANSSLGGAVDGSQWMLDKARQLGWSLDGETLLMTGTVGKPLAFVPGVYRADYGPLGSLSFTIDDQ	244	459.029	694.654	622.874	1323.81	631.192	570.457	748.602	1900.79	459.088	0.01466	0.0231975	0.0213728	0.0399283	0.0172338	0.0152635	0.0232681	0.0610628	0.0149696
WP_133490753.1	long-chain-fatty-acid--CoA ligase [Alcanivorax sp. 24]	MYLTQPLHKALLEVPERTATVYGDRRQSYRDLVSRVSRLAGGLKALGLGTGDRVAILSLNSDRYMEAIYATFWAGGVINPVNIRWSPQEIIYSLDDCDSTILVVDDTFLPLLEELRQGSRSLKTVIYAGDKSAPAGTHDFEALIAGSTPVADTHRHGDDLAAVMYTGGTTGKPKGVMLSHTNLYIDGLGSQAVSGMPYRSVTLHAAPTFHVAGTGLILQATARLNTSVIIPMFEPLAVLKAIQQERILEAFLVPTMIRMVLSHPDFAQYDLSSLKHLLYGASPIDSTLLNRAREALPQARFLQAYGMTELSPTVSILTPDWHTEEGFRSGKMMSAGRPLPMVEMRIVDDNDEPVPARTRGEIVVRGPVVMQGYWNKPEQTNDALRGGWMHTGDAGYMDEDGFVYVVDRIKDMIVTGGENVYSAEVEEAVLQLPQVAQCAVIGIPDGDWGERVHAAVVLQDGGALELDELMVHCKTLIANYKIPRSLEVRTELPLSPAGKLLKYKLREEHWGGRERQVS	518	862.922	643.465	603.659	299.226	375.297	375.525	199.158	192.536	206.94	0.0129815	0.0101218	0.00975691	0.00425125	0.00482677	0.00473292	0.00291587	0.00291351	0.00317848
WP_133490755.1	helix-turn-helix transcriptional regulator [Alcanivorax sp. 24]	MLIDHASSAPFAAVALDYSDGWRVSRHSHRQAQFLYAASGLMRVISQQGAWVIPPTRGVWIPPYVEHEIVMSGVVRMRTLFIDRSRAPSPMPECCVLAVTPLLREMILRAVDLELRPRRDTFYQRLQALILSEIFSLESMPLHLPMPRDRRLQVICQALMAAPRQDWTLDDWGLEVGASARTLSRLFTQELGMSFGEWRQRLRLTEALPRLLAGDGVQKVARDLGYGSSRAFSSMFRRLLGATPSDYLRHHASGNYSKGHGV	262	81.0954	82.1096	99.56	143.714	139.194	145.394	64.7076	12.2935	93.6732	0.00241201	0.00255361	0.00318151	0.00403686	0.00353941	0.00362299	0.00187307	0.000367796	0.00284459
WP_133490756.1	DUF1330 domain-containing protein [Alcanivorax sp. 24]	MTAYIVLMKETTHDPAELEIYARGAKAARGDHPITPLAFYGDLEVLEGPAMEGAVILQFPDVEAARAWYHSPAYQEAMQHRVKGADWHVFIVKGVA	96	107.593	115.186	137.204	112.87	133.133	150.858	48.6731	112.275	38.3331	0.00873367	0.00977666	0.0119659	0.00865278	0.00923901	0.0102593	0.00384518	0.00916735	0.00317693
WP_133490758.1	MULTISPECIES: amidase [Alcanivorax]	MTNNELHYLDLMEVGRQIQSRQRSSEEVTRHMLERVDRVDPCLHSYVTVMADQALREARAADKEIAAGQARGPLHGVPLAVKDLLWTAGTATSHGMPILRDHVPTEDATTVRRLRDAGAVLLGKLQQTEGAFADHHPDVTAPINPWGETLWSGVSSSGSGVATAAGLCFGSLGTDTGGSIRFPSSANGVTGLKPTWGRVSRHGAFELAASLDHIGPIARNTADAAAILGAIAGADPLDPTAARQPVPDYLALMTRGVAGLRLGFDPDWGMKPADQATQAAVSEALKVLESAGAQPREVRFPDTDQAVADWSPLCGLETAVAHEETYPSRRSEYGPVLSALIEVGRSLNAMDYQKLQLRRADFRGRVEAVFDDVDLLLIPAVAYTGVTVETMASFADDEALMGGMMRYTCPFDLSGHPTLTLPGGVTGEGAPVAWQLVAPHFREDLLVRGGWAFQRMTDWHRRHPQV	466	154.198	135.862	132.926	117.918	138.078	141.42	124.358	117.127	114.684	0.00257856	0.00237561	0.00238822	0.00186226	0.00197401	0.00198128	0.0020239	0.00197016	0.00195804
WP_133490759.1	MULTISPECIES: MFS transporter [Alcanivorax]	MTRQQTGSLYFGWYIVGAATTITLLTVGMRMGIGPFFKPIAEDLGLSRTVLSTIVALGMLAYGIGMPIAGFLAQKYGSRAVLLLGTAIVVVSSIWSVNATDPFSFFMAFGILLSLGFSFTSPVALTPVISRWFTRQRGKALFYLSTGSMAGIAVMTPLLTFTIERYGWQHTLIGFTVLFVLLVIPAALMIIRDEAPEHTDLLPGDSGGGKSAPPLAPLAQLTSLAAMRTLPFCKIALGLFACGFSMNLLGSHGVPMLTDHGFDPITAALGIGLIGLVAIPSTLVLGHLADQVPRRNLLAAIYLIRGLGFIGLMMVPSVWYLYAVAAVGGIVWAGSIALSSAILADVYGIRSVGVLYGWAYLGHQIGAMISSWLGGWGYETFGTHWVAFGSAAAILVVAGLVSLRLPDARFFRQPEPSRA	419	186.692	215.049	172.225	449.42	329.006	425.429	68.0652	121.397	52.6307	0.00347212	0.00418202	0.00344138	0.00789378	0.0052312	0.00662878	0.001232	0.00227105	0.000999378
WP_133490760.1	MULTISPECIES: pirin family protein [Alcanivorax]	MSNVTTGAELIDCPQNCERPTVRALPSQSKILGSGLPIVRHLPVREQRRIGPWCFLDHIGPTDLEADNGVNVGPHPHIGLQTVTWLFEGALLHKDSLGHEQVIRPGQLNLMTAGRGICHSEESPPGFSGPIHGLQFWIALPESDEDTNPAFAHHTDLPQWRQGDALVTLVVGELDGRRSPARVFSPLVGAHIRADGDTTLSLPVPASFELGVCVNQGHARLEGAPMDTGSLYYLGQGREQVTLELDDGADIMLLGGEPLGQPVLLWWNFVGRDQARIETAIKDWQRYPNDRFGAVEAYDGAPLTAPPLDPRTKLK	315	601.464	625.051	695.199	577.131	709.159	754.105	1716.66	1864.05	2094.02	0.0148793	0.0161684	0.0184777	0.0134838	0.0149984	0.0156294	0.0413307	0.0463851	0.0528902
WP_133490761.1	hypothetical protein [Alcanivorax sp. 24]	MEERPAKKGVPDALSRLRRLFSPITLVAVALLLALPWLFAQWWSTPIPPAQPPSSLASSSQTKITPPAAATAPEPVTGTVSQADPLARIGGAVIIDDRTDEIAGEAKVSRPAPNGISSPVASSSQVATAGQPRTSAPRRTDSRLATAATTVRSGSRVNRLDPVEVKNDGTLGPVLHDLVRDGHLSEQHRDTESSRNEAIDALMLRIYGETRQTLASLSEPPVPPVSTIPQLPTSLAVQKQLRACPPPNTLNGIQCRNEVCSRYAGQDAACPTPRARAR	278	156.133	172.887	181.239	80.7884	85.0751	85.9856	323.01	279.044	270.757	0.00437656	0.00506733	0.00545831	0.00213871	0.00203877	0.0020193	0.00881191	0.00786795	0.00774889
WP_133490762.1	MULTISPECIES: M15 family metallopeptidase [Alcanivorax]	MFLIVVLITLFLLLCLGLGWWMLPERRRGMRAAPTRRWRLPDQMRRHGVLAVVVALVLVVPPLLVVSLRQNVELKPFRGTDLAESHSMIAELLRGERLVPPPAPPPEVFTNAEMRRFHPEVISADRRWDKVDGALRQRVLAIYRVMKQQYGVEMVLVEGFRDAERQKKLMGKGASLAGAWRSCHQYGLAVDSAPLRDGMLQWDMEDAWTRQAYFLYGELAKEAGLTWGGDWTNLKDYVHVESRDRCLAARRARQARLDARNGS	263	341.73	239.744	232.648	262.462	304.178	267.37	235.058	324.504	502.002	0.0101254	0.0074277	0.00740618	0.0073444	0.00770518	0.00663708	0.00677827	0.00967159	0.0151864
WP_133490763.1	PAAR domain-containing protein [Alcanivorax sp. 24]	MSRPIIVLGDKTDHGGTVIGASTTTDIDGKGVARVGDKVICPKHGPSPIITTIATGDPTNLVDGQPVARHGDKTACGATLISSQAGSVVDAGGGKKGSDLGAVAAGLATVVGVSAAVIGARTSRYDEQIRFVNAKGAPLAGVSYRLEMDDGSVVEGETDDDGRSRRVETDQPRKVVKATLSSSRPECCGDQRHGHEASSLEVDVGNVTTSDQQVGSSLATVATPEGESRGLTSGEIAMARLIFGDSIDYGRVRVHNGEYLWFGLQPNDTAMTPNGEMYFNPKEFKQDFSNDRDSGPSGQIWFMHEMTHVWQYQLGFPVKWKRGNPLGWLMPYEYDADPAARFSDYNMEQQGDIIGDYFSLKVLGNRYGVAQDRYKVFSHLPLLEMILENFLRDPGDVANLPGGGKERRDARREKRSEERSADYYQYGENE	430	686.855	535.47	206.47	176.771	38.4622	684.302	1819.07	2071.99	1776.96	0.0124474	0.0101468	0.00402012	0.00302544	0.000595904	0.0103896	0.0320833	0.0377704	0.0328787
WP_133490764.1	MULTISPECIES: hypothetical protein [Alcanivorax]	MRKFVLLIPALILLNGCFASVSHYGGTARVLDQNGVPCFALKDSGFSDWTVSFLQVSRLDQGGQKGEILWVDGIDAPRPVINKKDCILWRQAFENVDAQMHELPPAIEQLHSGLIYSVQMNTSRVGDDRSGRWYSSHFCLSQSPSGGRVVHDLGVKPDACPVAN	164	91.3422	114.727	128.645	94.5218	110.962	104.628	654.08	426.212	655.922	0.00434021	0.00570012	0.00656751	0.00424165	0.00450756	0.00416509	0.0302473	0.0203711	0.031821
WP_133490765.1	MULTISPECIES: hypothetical protein [Alcanivorax]	MAKTFREELVTLGKTLKGIVLVIVVFALFWGGTILFWRIRNTDPGVGEAVGWLLLAPLVVLVLLWAVARWRSNRRAAANDKADTPAESPERPDAEQTSLNLLAAALRLPAGETPEEALQGLMTPQAPKLHGTLRDAQGLPLFAAPLPLLTAASLDAVTSELNRLAGMTLPVEESARRSLALLLPVFDELLMELAAVLPEQEGPTDERVIAGLRHRSSPMRPTPVLVSVTLPAASPSLVPLCEKMMRGRIEDLGLAVGLNWRFQFEDTRTGTAFWRRLARPDREEQWQLWLAADSLIDPARMQTLQKRGALMTSRTPEGVIPGEGVAGVLLGTGQTGTARMSCRGPYEVTCQGAESAQTRARKLAEALRPEQAADHPRPGLLISNADYRAGSFEEAALLALSLNPELDASRQLLALGRTGALEGATPAVMLALVWQALREGHESVAVLFVDEERGRQVAVFSAARAQQNQTKPSLTAAAEPE	481	154.025	175.843	157.255	102.316	122.304	114.739	465.404	268.54	652.351	0.00249534	0.00297881	0.00273723	0.00156546	0.00169397	0.00155736	0.00733811	0.00437619	0.0107905
WP_133490766.1	type VI secretion system membrane subunit TssM [Alcanivorax sp. 24]	MSGMRKGLASLGAWLINYRLWAVLALVIGIFLLWRGGDPGSQIGFVLLVVALVLGLFALIRWAIRRWRERRATRDIDGLMNEQAERASRNAKAEDRGDIEEVRGRMQEAVKAIKSSRLGVLKGKAALYELPWHVIIGNPAAGKSSAILNSGLKFPFEDNRNSVVQGIGGTRNCDWYFTAEGIVLDTAGRYSVGGEDRGEWLSFLDLLKKHRPRAPINGIIIAASIAELSGNRPEFAIELARNLRQRVQEVTERLEVFAPVYVVFTKADLIAGFMSFFSGLDPSEREKVWGATLPYDPQAQVDELSIFDQHFDELAEGLKEMGLSHMAMQRGREVAPGLLTLPLEFVSLKPVLRTFIASLFEDNPYQFKPVFRGFYFTSALHEGETVLHASERIADEFSLAPRQDKDEPTSSKPDQAHFLKDLFRKVIFADKELVRQYSSPYRTRMRYGAFLAGALVVAALLGTWAWSYTTNRQLVANASRDLQQAVQIQEGRLDLQSRIDALLLLQDRLEQLRQYRRDGGITTTMGLYQGDNIEAALWREYFAGMDQVMVRPTRARLEEYLGKVVANADQLSMEENREEARTTLYVPPSPRNPAEAYNALKAYLMLGDHERVEQTHLANQLTRYWRGWLDANRGQMSHEDVARAAEKLMTFYVANAGKSGWPEIDTRVSLVNDTRQALRGVMQGQPAMERVFAQIKARAAARFSTITVNSLLAGANGENLLNGSYAISGAFSREAWQDYIKDAIHEAANTELNTTDWVLDTTEQSDLSLAGSPEHIARQLTALYKQEYAAEWQRFLRGVSVAGFSSGFDDATSAMNRLGNSESSPLKALLQAVHEQTVWDNPRALYARVSERSEQSSGIVNWFKRVILRRAPAGMSGMSFEIDDKTGEAMLPPLGPVGKAFEGFAQLMEKRGGQAPAIDAYFDALAATRSRLNDIKMAEVPGPGARTLMQETLSNQGSELSSALRLVDEQLLTGMGAEEKQALRPLLLQPLTQTFAALVPAAENEINRTWQAQVYQPFDQGIGQQFPFDLSADEDAPKTEVATIFGPSGAIATFNKEALGSLVIQRGNVLTPRRWAGMGIRLSPELVSGYGDWVSGQSGGAGETDVTIFQILPAPAIGAVEYVLEIDGQSLRYRNTPPQWETMQWPNRGATPGAKLVATTSDGRQVQLADFPGENGFVQLMDAARLQSRSDSSTVTWSKGTVSISMEMRTVRRAGAGSDSDSWQRGLRLPRIVAGQGADKQLASQGGEDE	1250	400.452	470.168	398.131	281.835	322.436	275.227	1308.62	1079.22	1588.89	0.00249646	0.00306482	0.00266665	0.00165933	0.00171848	0.00143748	0.00793968	0.00676755	0.0101132
WP_133490767.1	MULTISPECIES: type VI secretion system-associated protein TagF [Alcanivorax]	MSETADTQTVQAGYFGKLPSRGDFVRSSDQHRLMSLLDRWAAGSLDQFSHNPDWKTLYDQAPWLHFAFLGSRSQLAIAGHMLPSCDASQRRYPFLSAVRLQVTDTAGFIARSPLALFPAWRQLAAESSRAVHSKDATSELVELGQRDFTVDVQPQAFESRFQQLLEQETLAGLESSMRRAGYPSVALKRSLPALGLLLQPLMSQQQVSIDKGLILPLPAEAETQALTATWWLDMLTGFVRRGDFELAVLIRGGETPAMIVGFNGADHQILRSVWDPNVAESHLIAVQDADWVEDYMAMNVSLNRLASYIDRGDLSLGSARRFFMETFLGGEI	332	425.669	459.295	478.901	321.618	340.337	333.921	2549.16	2329.05	2282.49	0.00999119	0.0112724	0.012077	0.00712933	0.00682938	0.00656638	0.0582315	0.0549887	0.0546985
WP_133490768.1	MULTISPECIES: OmpA family protein [Alcanivorax]	MSWRKGILTLLCGGLMQVSFAQEAEEAPEKPSLPPVVAKGVVPDQATRAAVLERLHDIYGEERVVDRIQVEAVPAPPNWGQYVANMLSPELKSIRGGEISIEGQSVRITGEVDNEALRQRVASALSMASSRDYTVTNSLRLGESRQQRLDDTLADRLIRFQSGSDRLTPDGQRILDEMAEVMRDMGEAHVQIIGHTDNVGRRQSNVALSYARADAVRRYLIEQGVREEGLGVVGKGPDEPVADNATAEGRARNRRIEFRIL	261	264.694	307.343	245.925	190.882	265.013	223.89	1302.49	1273.27	1250.14	0.00790292	0.009595	0.00788884	0.00538234	0.00676454	0.00560036	0.0378472	0.0382396	0.0381088
WP_133490769.1	MULTISPECIES: type VI secretion system protein TssA [Alcanivorax]	MDHWQDLISPIRDDAPAGDDLSFSMEFDAIQEARRADDPTLDQGDWVTDIKYADWPGAAKQCRELLRNRTKDLRVASWLAEANTQLHGFAGLAGGYRLIAYFCDHYWDTVYPMMDQGDAEERVGNLVWLLTQSQQWLRTLPLVNAPQGRFGLNDFETVFSRSENTEQEAGDHPDQDQLQAARRDTSPDYYRRLLEEIPDCGAALRELRDAVDRHLGVDGPSFSAAEDLLTLLSQTARRFARDANVEVPGEDTDNGSGDPNPPIISDSPAANHGGPIQTRQQALEQLREVAAFFRRTEPHSPVAYLAERAARWGEMPLHQWLKTVIKDDSILSQVEELLDVERDQDMN	347	98.3093	121.605	99.222	50.0318	65.5029	53.1142	556.276	491.167	652.859	0.00220774	0.00285552	0.00239403	0.00106112	0.0012576	0.000999313	0.0121579	0.0110951	0.0149691
WP_133490770.1	type IVB secretion system protein IcmH/DotU [Alcanivorax sp. 24]	MTEGPSLSARPSLTGAATADTSSVPRDTAAGGRLLDMMFDGFYLLVLLKRGQLPNHAETFASEIQSFLEGVERSAMKSGVASEDIYAAKYAFCAAVDEVILSQPGALRDEWERHPLQLRLFGDHLAGQHFFDYLEDLRAQGAPRLASLEVYHYCLLLGFEGKYRLDGTEKLGYLIARLGDEIAYLKGQRNGFAPHWAPPDNVRHTLRRVVPLWLPLMFLAGFAVLAFLGLRLTLNQQTETSLAAYQDIVQMPERTAHITITLP	263	864.155	996.446	875.663	855.549	631.682	724.22	5182.22	3273.52	3950.07	0.0256047	0.0308717	0.0278761	0.0239406	0.0160012	0.0179778	0.149437	0.0975645	0.119496
WP_133490771.1	MULTISPECIES: type VI secretion system baseplate subunit TssK [Alcanivorax]	MSKVLWGEGLFLRPQHFQRQDTYHEARLHHVAQSLHPYPWGIRQIRLDPRALESGAVRLLELSLVFPDGEIYQAPDADALPDPLRLEELPAGVSSTVIHLALPLLKEHGGNCNDDGGNARFTQALLGTADLYTDSAQAELTYLKKSVRLLTDDTPRDRYLTVPLLRVKRISTGGFELDDTFMPPCLHLDASDYLTRQLRGLLDALQAKSEALGNQQRQASQGLIEFRSSDVASFWLLHTANTAYATLSHFFAQPKFHPERLYQELLRLAGNLLTYSTQHGLADLPQYRHEAPDEAFAALFHLVRDLLDTVISTRHFAIPLTEIKPSYHRGMLDSQRIDAQTALYLGVAADMPGQELVETVPVRFKVGAPDDVEKCVLAAMPGVKLIHANQIPAAIPVRPGSYYFSLEPRGPLYERMLKGQSVMVYVPTGVQDLKLELIAVTS	442	510.504	615.209	605.744	314.553	349.879	309.508	2236.83	1442.38	2798.18	0.00900036	0.0113413	0.0114741	0.00523743	0.00527359	0.00457162	0.0383804	0.0255794	0.0503684
WP_133490772.1	hypothetical protein [Alcanivorax sp. 24]	MLATLSACSMMSGRKSAEYGEQMGRAEGALSNEKVDAALMSFANAAKADPTRKEPWVRIAQIQFDRNNYAHAIVAAEEALQRDARDLIAEGILTLSGLRIASQSLQRLGERDALGSETARREARALAETLKTAIGEEPVVDDEDDNRSARVSRPAPRPKPRVSAPPKTSTTVSKRSANDPFSGIGGD	187	363.499	517.146	473.533	258.458	337.146	256.116	1689.75	565.523	3125.2	0.0151476	0.0225338	0.0212011	0.0101717	0.0120112	0.00894162	0.0685299	0.0237051	0.132966
WP_133490773.1	MULTISPECIES: type VI secretion system contractile sheath small subunit [Alcanivoracaceae]	MSKKDSTQKRLQKVRPPRVQLTYDVEKGDAIEQKELPFVVGVLGDFSGNPEEPQPKVKDRKFVNVDMDNFDEVMEGMTPRAVYRVPNKLTEEGGEFGVELKFKSMEDFRPEAVVEQVEPLRRLLESRTKLADLRNKLIGNEKLEDLLSDVLKNTEQLKALREDSGADDDQE	171	98.1216	161.287	118.777	104.624	110.479	104.997	620.525	673.913	536.481	0.00447149	0.00768537	0.00581547	0.00450279	0.00430423	0.00400866	0.0275209	0.0308916	0.0249611
WP_133490774.1	MULTISPECIES: type VI secretion system contractile sheath large subunit [Alcanivorax]	MGKEVASANEAGTVTETEGLLDQIVEESRVAKSDEEHRRAKDIISELAKEVMEGTVVVSDNLNMTLDARIAELDRLISEQLSAVMHAPEFQDLESTWRGLHYLCEHTSTGSMMKIKAFNAKKQDLIRDFNSAIDFDQSALFKKVYEEEFGTFGGAPFGTLIGDYAIGRQPQDMYFVEQMSHVAAAAHAPFITAASEDMLGLESFTDLGKPRDLAKVFDTVEYAKWRSFRDGEDSRYVGLTLPRFLGRLPYNPKDGTTVEGFNFVEEVDGADHGKYLWCNTAYAMAARLTAAFEDFGWCAAIRGVEGGGLVEDLPTHTFRTDDGEVALKCPTEVAITDRREKELSDLGFIPLVHCKNTDYAAFFGAQSAQKPKKYNTDAANANAILSAQLQYMFAVSRIAHYLKAMMREKIGSFASAGNVEEFLNRWISQYVLLDDNATQEAKAQYPLREASIQVSEVPGKPGSYRAVAFIRPHFQLDELSVSLRLVAELPASAKKS	496	829.657	1069.73	1015.66	601.035	767.077	571.88	5276.9	5546.78	5046.64	0.0130347	0.0175734	0.0171442	0.00891794	0.0103031	0.00752738	0.0806857	0.0876581	0.0809516
WP_133490775.1	MULTISPECIES: type VI secretion system tube protein Hcp [Alcanivorax]	MQHAFLNIDSIKGESSDDKHPGWIEIQSFSQDVLQPRAPTASSSGGQTAERVSFGPIEVVKSIDLSSTVLSQACSNGTTFAKAEIDFMRADKDGNAINYYKIELKNVLVHRVTTTIGEDGMPQEVVLLSFAAIRWTYNQQKPEGGIGGKTMGQWNLNKNAPQF	163	1092.25	1831.68	1791.89	709.906	839.36	632.789	12985.8	13740.6	9950.6	0.0522178	0.0915638	0.0920392	0.0320523	0.0343061	0.025345	0.6042	0.66077	0.485698
WP_133490776.1	MULTISPECIES: type VI secretion system baseplate subunit TssE [Alcanivorax]	MSVKRWDKGLEPSLLDKLFDDAPKQPGDQNIFKASSLGQYKETVARDLEGLLNSRMALSETLFEAFPQCRKSLMVYGLRDFSAMSLVNAYDRALICRSLEDAISRHEPRLHDVTVSLDEGNAPGGGLHFTIHALLDIRPAREPVSFDAMLQPSTLQYSVSGLRRNARAS	169	29.0264	30.1253	24.9603	75.2709	39.1872	33.3843	196.211	169.411	156.107	0.00133841	0.00145247	0.00123656	0.00327783	0.00154479	0.00128966	0.00880515	0.00785756	0.00734919
WP_133490777.1	MULTISPECIES: type VI secretion system baseplate subunit TssF [Alcanivorax]	MRDLLPYYERELGFLRRYGKEFAERYPKIASRLLLSADVSEDPHVERLIESFALLSARISKKLDDDFPEFTDALLEVLYPHYLRPFPSCSIARFDMGNALSTLSEPLRIPRGTALRSRPVRGVNCRFRTAYDVTLVPIVLTEATYRPVMRAPMAMGGVGAGQAQLSLRFELASTQLSFATLGVDTVRLFTDGEPSFCAVLRDALAYGIGATYVEPDDSGRWLALDQTPIQQVGFDDEESLIDYPSRSHPAYRLLTELFAFPEKFGFFDLDIKSLSAMASGSFTVHFALNAPHTDGEQQQLLEGLTRDNVLLGCSPVVNLFRQRGEPVHVHERQASYPVVADARNAFAHEIYSIDTVKRVRQTPLGEDIQTFRPFYSLHHGEDAGGDGLYWMARRDEELAEQSPGYETEITFVDLRFNPAVPKTDVVGLDLTCTNRDLPSHLAYGVSGGDLTMETDTSVKSITMLRKPTRPRRFTGGRNAHWRLISHLSLNHLSITGSGLPALKEMLSLYDLSSAAVARRQIEGLVEVQHRPVTSWLPGRPFAAVARGVEINLTIDESSFVGTGLSAFVAALDRFFGLYVHANSFTQLNIVSRQSNEVLIQCPPRSGESTLV	611	151.299	205.846	216.286	66.9961	84.9079	73.045	1149.43	782.908	1474.75	0.00192965	0.00274513	0.00296372	0.000806965	0.000925801	0.000780495	0.0142673	0.0100439	0.0192036
WP_133490778.1	MULTISPECIES: type VI secretion system baseplate subunit TssG [Alcanivorax]	MPTPKRRIDAGVAQQLLSEPHRFGFFQSVRIIEQLFKRQTRSADDDAVARHMRFDSSLSLGFPASELEKLEAWSEEGERLDRPGAVDYTLTMEKLGKVHLTPSFMGLLGVKGALPWHYGEWLHEREIFQRDRAARAFLDIFTNRAVALHYGAWKKYRLAIQYELDQRERFLPLLLSLAGVGVTGLRDRLGEAPGAIPDQAVAFHAATVGQRPVAAVQMQRLLTDYFQVPIKVEQFVGAWYDIPEQQRTRLGSGNARLGTSAVAGERVWQRDLRMRLVVGPLAKGGFDDFLPGGEAAQALEKWLTMLTGASLEYEVRLVLKADEISGCQLGDPEQGGRLGWDGFLSTRPGAGIRADTTYGIHTLQ	364	56.2356	79.3318	73.6267	42.1059	71.5094	110.521	372.292	226.554	482.514	0.00120391	0.00177586	0.0016935	0.000851311	0.0013088	0.00198227	0.00775678	0.0048787	0.0105466
WP_133490779.1	type VI secretion system ATPase TssH [Alcanivorax sp. 24]	MSINLKTLISKLNDRCRQAAERAASLCMAAGHYEVDLEHLFVALLEHPRSDLVLVARRSGIAPEALERDLRVEMERLKTGNQRTPVFSPHLPSLFEHAWLLASLDSGTTRIRSGHLLLALLTEPDLSRLAQRSSALFTRFDLDQLKHDFDKMTEGSEEGHRDAPLTEEAPGGEEGEDKALGKTPALDQFTQNFTDRARDGAIDPVIGRDGEIRQLVDILMRRRQNNPILTGEAGVGKTAVVEGLALRIAADDVPEPLKGVALHVLDMGLLQAGASVKGEFENRLKTVIDEVKKSAHPIILFIDEAHTLIGAGGQAGQNDAANLLKPALARGELRTIAATTWSEYKRYFEKDAALARRFQVVKVDEPGEDLAAAMLRAMVPLMEQHFGVRILDEAVTEAVRLSHRYISGRQLPDKAVSVLDTACAKVALGQGATPAAIEDADKYLQRLEQEIAALSRDEQAGASHGERLSDLESRRTETQERIATLRERLDREVALVQNIQQLRDGREAATSDQTDPDHGIPELLSRLREVQGESPMVPLQTDGSVVAEIVSNWTGIPLGRMVKDEIATISNLSGLLTERVTGQQHALDAIAQRVRTATARLEDPNKPRGVFLFVGPSGVGKTETALALADILYGGERKLITINMSEYQEAHTVSGLKGSPPGYVGYGEGGVLTEAVRRNPYSVVLLDEVEKAHPDVLEMFFQVFDKGVMDDAEGREIDFRNTLIILTSNVGSSQIMQSCLNQEAQQVPDPEALHELLRPALYKAFKPAFLGRLKVVPYYPISDDVLIRIIEMKLNRIAGRVAENHGALFEWDEALAESVLARCTEVDSGARNVDHILNGTLLPEIAESVLAAMAEGAKIAGIRVTADDNGDFQYTVTPEGVAPLTGAESPQVLSFHHRSES	901	298.745	378.156	317.075	147.667	169.91	128.981	2603.73	2314.5	2519.34	0.0025838	0.00341986	0.00294637	0.00120616	0.00125633	0.000934594	0.0219164	0.0201356	0.0222467
WP_133490780.1	MULTISPECIES: hypothetical protein [Alcanivorax]	MTVYGVDQEKAIANCDSGPSVGRKRPLDEVRRWHRVAPGHVVELLVDSPIEQRHQARQLLGMMEHMPWRIQAPAQAQDRAGRLVSDVRLIVLTIAGRNHQLHCSESPSLQLERISA	116	207.291	260.418	315.575	176.358	214.815	192.114	1835.21	1600.33	1821.19	0.0139253	0.0182926	0.0227769	0.0111888	0.0123372	0.0108124	0.119985	0.10814	0.124912
WP_133490781.1	type VI secretion system Vgr family protein [Alcanivorax sp. 24]	MDVIANLMSALSAPGQGARILQLHTPLGPDVLVPESCHGVEAVSGAGVSAGAGFRFDITALSVDARLRAEDVFGQPVLLTLLTADSRTNRRPFHGHVTHFEYLESNGGLARYALVLEPWTVFLRQWVDSHVYQDMTMMEIIDTLFGRLAARGGVVVPRWRWDLADNALYLRHSLGAQLEEDGLDFMTRILSEQGLFFWFEHQDIEEEDQAAPAKAGEFQVAGGHTLVIADYNSAFSDIGGVRYHRSDVTEQEDAIQQWRPGRSAHAAGIRRATWDYRSLKTLSSQQNSADMAWSGAEDDDSPTAYAWHNQAETEWRGRRYIEVLEAAGKRVEGNGTWRRLRPGGQFQLHQHPGYEEEASFLCLAVTHDARNNLSSNLMAQANQRFETPSPCFPAAPEHLGDGPLPSLDSAPETDFYRNGFVALQVDTPFRPLDSASRHSQGRVRGRGLHSAVVTADNTSVHTDRDHRIKMQYPWQRGESSSSGEPHPESTLDSGTDNAPATGGSWTWVRTLTPWAGEDWGGVAVPRTGQESLTLFLEGQPERPIAIGTVYNGQGNDEAQHNQVGGGHAHATGNAAPWFSGNDHKAVYTGLKSQALSASQQGNSGHQWLLMDSTEGQARTEAGSTQHQSRLSLGHLKAGNDNRRQGERGFGADLNTASSAALRAGQGVLLSTEAGQWQMSTDGAQARLQGNADLLKTLNDAARNQNAGQADEADELPSQRSLSGVLKTLKGTQSGSGGEQGGAGSPPGWSRPLIVATSPDGLASVTQQGQTWVAGTTTTLVSGADINWMSKNSTVMTVSGGLSLYNNGASPASGKPNQESGIQLHAAQGKVSARAPKQPFTLAAAQDVALASTNSQAILAAPNQPLLLASGGAYLKLDGGNIELGAPGGVHLQAAMKQFVGPGSGSAQAPMLSGGELATCDFKARSADAGLEALVLLDGALTTGISSENSTEEEIGNFDEAFLLKEKGTEKPLANVSYRIIRANGSVESGVTDKDGMTHVVATEVPENLVIEIEE	1014	214.512	210.685	244.107	162.793	185.219	255.034	894.792	911.954	904.009	0.00164853	0.001693	0.00201555	0.00118153	0.00121691	0.00164203	0.00669242	0.00704966	0.00709316
WP_133490783.1	T6SS effector BTH_I2691 family protein [Alcanivorax sp. 24]	MSEPAATCPFCQKTGLPIMPVRYAVARTDGEEDSQAFDLPSEFGEGIQGGTGVTLPASSAKYTTRLLRPGYLYAFNEVRGVWSAYVVTELGFLYEFDVEETTPPDASEIEFSCFRTGEEYMARCITIPDAENAGAIWFAFSDTAWTQDVLAWNRTEGNREKHMRKIDVGAWVAGNRKQPHAAPMDSFMQVINEYDRVGQDYGNSPASTLHMANPETGQPVALTTMPTIAVRSYPTFDFSPHQFHGFKSEAMGLLGWVGTTTQTAGAPPLMVALNDPVGVTAELAALMGARLRELMTEPDHTRPLAVSAAIESLREAIHDDAENRQIYETERAVRDVTVDVGHTAARMNPQDGGASVVGMALADLLFPSQREAREQAYERWRNPTPDQLAQARRDAWQTYEDKLRTEGSDGDATTVWADWKSHWRETLTDFDQRVIKPLAEAHVAWMRHSTLSEHLHASCDAKDVESGLGFVNAVLLCIQDTQEYKPCAEAYKQWLEAGTIEKSNLILSAMSFNQAAIVAELNSFSQGGLAPDSLKGLPWDRLIESYDNAVEAIGSGGKNAVARLAAAVGGPIAEVAGRAVDSVVGPGLVALGVIGKAPVIMVDVTMPRANAIAELVARMTVANGQVGDLQELNRAIDIQMRKAEIYGAPEHGTGRFRYLIMADPRVVEDFPGVDEQGGARRFAESALLTEADRRRLTQLRWRQLLPGAAGLGIVTGILQMVALGKLAEDVDRSMAHEANENSRRYGTAVAGLIGTLGETVGKWSESAAQADARLARIIEKYVGKALRVIGRGLGITTGVAMAVFDFYRGDQEMEEGNFTAGRLFQLSGALSVGAMFAFWLGATGIGIVLVVLVIVIAVLIEIFKDNKIQDWLERCYFGKFDERDRYQALETELAELDVALKG	902	175.092	218.321	180.879	112.232	137.435	128.639	642.27	536.061	729.74	0.00151267	0.0019722	0.00167892	0.000915708	0.00101508	0.000931077	0.00540021	0.00465844	0.00643675
WP_133490784.1	hypothetical protein [Alcanivorax sp. 24]	MDYTGIDFRPFRFPVNRPLTDEEKAARYQKKQSRNAPPMDFLSVIKCNSTYMDLVDRWYPIKGFNVWFGSAVILASIFLSVVNVRAFFHVIGKEELWISWLVLIFFLLVGLGLGWAGWWVVRTEVGRWTHYPMRINRKTRQVHVFRQNGTVLMVPWDDLYLVRGESKNFFAGTTHDLRAHVLDKDGITVLESFSLGYATLLGNALSVDKFWAFLQPYMEAPDGVERTIRHLQESGYLAPLDGRKEGWRWSITQSFLWTVHWPWLQFLGSPFLGLNAVGRMFAMWTSKQPEWPEEVEQANKIDADDPYVLTWRDNRELGWWDFHWPLLCTVLGVSIAVTAICWPVFLTVKRFF	352	297.551	264.377	157.233	188.699	164.774	207.325	312.091	155.979	824.604	0.00658722	0.00611989	0.00373983	0.00394524	0.00311858	0.00384529	0.00672415	0.0034734	0.0186384
WP_133490785.1	hypothetical protein [Alcanivorax sp. 24]	MATYVQIGISRTSSTTNTKRAVVEVDVRPFYILMYGEPGIRKNAGKVFQWAAETKARELEEQENAETLVTPVTNFEEFKAAIEGAAPETPPLLARVVSGVYFFGHASSQAIFVGENAWAGTNVDLSNVFGLTPGNMRKNANVWLYCCNAGNTASGMPCIAELMADIIRRDVYAFSSGMHYQNSPELRGLALAMPLKDRKPMYLVPDNGKPATLFPKPGIHESKEEKYIGPEQP	233	363.019	445.538	419.937	254.583	181.748	225.31	1016.25	1406.89	783.167	0.0121411	0.0155808	0.0150896	0.00804118	0.00519667	0.00631315	0.0330782	0.0473299	0.0267426
WP_133490786.1	response regulator [Alcanivorax sp. 24]	MRWFQNLSVRLKILAVAVLGIVLFLAYFLYSYYIAATNIDHLSRIENHDFPVLELVNANNLEFVGIADAYSTAIAQIDERPLDEARVRSDQFLERLGDIDRLDPALTDDVDKIRMSFIDYLNEATGLAQALIEDPMTLVNSYAWLDRVELLERQLKQTQDEFQAKRYEAFRGTLLRSREDNRSTQMIGLALGVMAFTLLGWIALRVTRSITRPLEDAAGAADSIANGNWDTAIQSESRDETGHLIRAIRKMRDTIKHRIEDEKRQEQIKTRLSQLGDLMRGDMAIDKLGSNLLGYVIPTLNAQIGAFYTFDVERERLYMRAAYAMQRRKHLANDFALGESLVGQCGLEGKPIILEEVPEDYILVSSGTGNAVPRNLMVIPIFHEEELKGVLEIGSFRRFEDDDLTFLEQGVELIGVALHSAQSRLRLGEMLTRTQEQAKELSQQKEEMARANQDLERQASELAASESRLQQQQEELKAINEELESQTQALRASEESLQAQQEELRVTNEELEAQARMLSEQKGEMSRKNTELETLHEELEDKVKELELSSKYKSEFLSTMSHELRTPLNSILILSNALGQNKKGNLEEKQVEHAQVIHSAGSDLLSLINDILDISKIEEGKMDVMIDEITPRDVSDYFQRHFTHVAENKGVGFNVVIQEDVPPHFYTDKQRLEQIVKNLLSNALKFTDTGGVTLTIGRPAQDERIPGRTLEREGTLCFAVTDTGVGIAEDKQKLIFEAFQQADGTTSRKYGGTGLGLTISRELARLLGGEIGLRSDGLGQGATFTLYLPEGEALGVEAALEESMDVGANAEAHTAPTAPLAMEPSAEEYVVREKTVLVVEDDREFANVLVDLAADYGLESHICMDGESGLEYASRYRPSAIILDIGLPGIDGWEVMERLKADPRTQDIPVHFLSGKDERKKALDLGAIDFLTKPVSQEQMLAAFGTIEQAIEKNVRRLLVVEDSEAQHASIRELFDQKGVEITAVTSGEEALAALGERVYDCMILDLTLPDMTGFELLERLHEGDENETLPVVIYTGKDLTREEEAKLRKYADRIILKTERSHERLLNEASLFLHWLESTLPSHRRGNPELIEHRDDIFEGKRLLLVDDDMRNIYALSAQLEELGFDIEIANNGREAVEALEASPQTDIVLMDIMMPEMDGYQAMGHIRQQARFASLPILALTAKAMKDDRAKCLEAGANDYCSKPIDMSKLTSLMRVWLHR	1222	117.447	117.187	88.5893	62.333	55.5389	64.6138	19.036	28.6376	14.9353	0.000748954	0.000781392	0.00060696	0.000375399	0.000302787	0.000345203	0.000118142	0.000183695	9.72409e-05
WP_133490787.1	protein-glutamate O-methyltransferase CheR [Alcanivorax sp. 24]	MQQSTDVIDDDQIQIEDIEIRLLLEAIYQLYGYDFRAYSRASMRRRVMHRLTMSGFPSVTQMTERVLRDRQFFVTLLNDLTVNVTEMYRDPEFYRAFREDVIPVLKTFPFIKIWHAGCSTGEEIYSMAILLEEEGLYDRTMLYATDIDKNVLLAAKKGIYPIDAFKQYTENYRRAGGRKSLSEYATARYDSVIMEQRLKRNIVFADHDLATDQVFGEMHVILCRNVLIYFDRPLQERVIRLFDDSLDLGGFLCLGTKESLRFSGNEDAFDVINKSLRIFRKRQIPHNA	288	739.823	654.792	745.909	364.889	312.485	373.842	216.008	216.247	49.048	0.0200179	0.0185256	0.0216842	0.00932427	0.00722848	0.00847454	0.00568821	0.00588561	0.00135498
WP_133490788.1	response regulator [Alcanivorax sp. 24]	MIEQKLLLVDDQPANLVSLEAILEEDGRVLLKAESGQAALRIMLREDISLVLLDVQMPGMDGFEVAELMRQRKDTQTIPIIFVTAISKEKKYVFKGYQAGAVDYLFKPLDPLILKSKVNFFLELDRQRRDLLAKLKEAQAHRAAYEAEKARMQRERGDG	159	235.832	209.831	346.91	130.793	134.763	105.786	51.6308	124.929	29.9781	0.0115582	0.0107531	0.0182671	0.00605389	0.00564657	0.00434361	0.0024627	0.00615886	0.00150007
WP_133490790.1	MULTISPECIES: type II secretion system inner membrane protein GspF [Alcanivorax]	MPAFEYRSLDHRGKVKKGTAEADSARQVRQQLRDKGWVPLEVVETRDRGGQGGLRLSGGSNKLKSAEQALVTRQLATLLKSGLPVEQALSAVAKQAANPRVERIMMAVRAKVLEGFSLARALAEFPRAFPEMYRATVAAGEQSGHLEQVLEQLADYLETRHDTGRSVSQAMIYPAFIMVFSMVLIAFLMTFVVPKMVAVFENRDQKLPTITEVVIWLSDFSRDWGWLVILAIIAAIVLFARALREPAFRLRVHRRLVNTPLVGTMLRASDSARLASTLGILGRSGVPLVDALFIAAQVVGNLAIREAVKNAAARVREGGNLSRALDKSGFFPPMLVQMIASGETSGELDHMLTRAADYQERELNSTVSTLVGLLGPIMLLVMAGFVIMIVLAVMLPILQMNNFMAG	406	446.047	422.92	405.729	437.355	483.862	484.517	151.309	91.1591	446.072	0.00856127	0.00848778	0.00836682	0.00792784	0.00793973	0.00779118	0.00282643	0.00175998	0.00874147
WP_133490791.1	type II secretion system major pseudopilin GspG [Alcanivorax sp. 24]	MKTKRRSQRGFTLLEIMVVVAILGLLAAMIVPNVIGQGEQAKVDIAKTNMSRIVQQLDMYKFNNGRYPSTEEGIRALVERPASAKKWPEGGYLPQIPEDPWGNDYVYLSPGVDGPFDLYSLGADGAEGGTGVDADISWRESSN	143	1380.33	1137.16	1046.95	1245.09	1272.98	1685.92	2713.87	3207.73	1933.25	0.0752193	0.0647961	0.0612974	0.0640785	0.0593056	0.0769701	0.14393	0.175831	0.107561
WP_133490792.1	prepilin-type N-terminal cleavage/methylation domain-containing protein [Alcanivorax sp. 24]	MRMQRGFTLLEILVVIGLMALLSLAVLVVPVWTDDGRQLDTNVAKLTDQLVLLNEQSLFSGRLMAMRFTDRGWTPVEYDVGARVFRPAEGNGLSAESLPEGIELLWEVEELERDDDDRVTPVNLGDVAERLVDDSKFSGGIGLLDKEQSEKDEEARSEPLPQVFFFPSGETTPVLLTLRAINEPDLEVRRRLTALGQIRDPDDVDAVREEEERSQTIREMRTRSSEDPGSLFNLKRDEE	239	124.464	134.942	112.83	128.134	107.319	148.767	131.356	112.336	100.582	0.00405816	0.00460057	0.00395253	0.00394561	0.00299151	0.00406377	0.00416822	0.0036843	0.00334832
WP_133490793.1	MULTISPECIES: type II secretion system minor pseudopilin GspI [Alcanivorax]	MKTQSGFTLVEVLLALAVLSLAMIALGQTLGASAVAYRNIDDTRLAYMVAADKLVEMQTFQLWPENGEQDDRVKHGEREWWVQTKISDGPYPDTRRVDIDVGPLIGDEEMGLAYSLASLIGKPAAAMNNQNNPGG	135	237.199	152.418	147.245	423.164	446.771	426.646	236.742	203.754	165.23	0.0136918	0.00919949	0.00913179	0.0230686	0.0220476	0.0206326	0.0132997	0.0118306	0.00973776
WP_133490794.1	type II secretion system minor pseudopilin GspJ [Alcanivorax sp. 24]	MRQRGFTLLEMLVVIGIFAMMYIVAVEFLSNALDSREQLAEGAAEMENSQRAVTYLTLDFEQLISRPVRDGYGDYQPAMIGTEQYVEFTRLGWSNPFQLRRRSEMQRVIYVFENGTLYRRYWPVLDTTVATEYQEDILIDNVKRFTVRYLDQNDQGEWQWLEFWPEPNVATQPVWLQRLPRSVEISVELESGDVLHRFFRTVVNPWA	207	157.052	163.365	165.509	198.258	225.251	232.791	277.936	264.449	270.222	0.0059123	0.00643059	0.00669425	0.00704866	0.00724949	0.00734203	0.010183	0.0100139	0.0103862
WP_133490795.1	MULTISPECIES: type II secretion system minor pseudopilin GspK [Alcanivorax]	MGVTSMSPRRQRGMALIIVLMLFAILAAVATEVMFRQDRFRTRADNLLQWDKRYQYAMAVEVVATQGLIDDLEDDKRNNAMVDDCVEEQWAVELPATPYEDAILSASVQDLQGRFNLNWLGTASGPGFERNEDNRERLRRLLEQLLPEPNKASLLSNEMADWIDTNNIVDNVEGAEDTEYRSRRTPNMAVAHETELRALRSFTVEDLFPDMMMWGLFTALPSGTKLNVNTAPRPVLDAVLGTVAGNDAAEAVIALREEGPIANVEDVMALAPFTSLEDEQKQNLSGMLTVGSEYFQIMVDVEVDGQVSRLVSRLRRSSQGGPDGTRVFSRQVTPLLSPLEPACNPFYNAENESNNTVELNPNG	363	230.343	222.227	245.524	179.457	217.681	221.801	294.267	331.733	301.82	0.00494485	0.0049883	0.00566289	0.00363832	0.00399507	0.00398912	0.006148	0.00716333	0.00661525
WP_133490796.1	type II secretion system protein GspL [Alcanivorax sp. 24]	MATALIYLAPGAFRNGLAESPALYQESPADPVSEGSLSQALEALRGGGARIVIGGADALCTHVNLSRKQARHLQRVLPFLLEEQLLDAPERLWFAAGKGDHGRYPVTVVDREALDALLTLARDAQVHISSLKSLGDVLSRAAPVAVAIPGCQTLVLDRERALSYADEAQLSSLMALCTAPDGEDITAAAEPAPNDPEQPLARVDSPTALFQQLRDGINEAGMVEILQGALAPRQNRRGAPSPWAPWKPVLGLAAAVFVLSLVALGVQTWRYERAADQAFADAGKLYQSLFPGDRATAGLRRQFEARLARLSNGGGATGNARLFQVLPSVAAVLSASKVEPKRLQFDERQGNLLLDLGAKEYADLEKLQTALREKGVNASIANYRNGPNGVTARIRVEQAG	400	1551.46	1524.69	1632.63	1066.65	1138.16	1179.3	1949.55	1597.08	1547.01	0.0302247	0.0310587	0.0341725	0.0196249	0.0189563	0.019248	0.0369636	0.0312967	0.0307708
WP_133490797.1	type II secretion system protein M [Alcanivorax sp. 24]	MKQHIEQARTQMNKRLQPAFEWYASREPREQTILQLLGAVVVLFLIYWLIWQPVWNARESARQRYVANEQTRQWIELNAPAVRAARGQNDNRDKSSAFGDSWVSEISRSAQNHGLTLQGFTPDGNRSVRIQLEDQPANAVLIWLHFLEDQGLNLGTLELGPGNESGTATLRASLSR	176	582.931	496.58	527.49	512.273	553.912	556.16	891.166	818.112	666.74	0.02581	0.02299	0.025093	0.0214208	0.0209671	0.0206304	0.0384012	0.0364362	0.0301404
WP_133490798.1	MULTISPECIES: DUF1461 domain-containing protein [Alcanivorax]	MVGPARGAASLAAWWLYTLNAMILALGVSWGLYSLCDYGYAFWYPTLDIEGHIQEYGPQNRYRRDFERLEAEQYQTLFHEIRQAVHDNGEGLEAIHYPNRLGEPVPLLRQAEILHLKDVAHLIRLGTVVTLIAACLWWPLALLVRRQRRPSRSSRALALAVPLLGLALWLAVAGPEAVFYQFHIWLFPPEHEWFFYWQDSLMSTLMKAPVLFGGIALVLSAGVAVLTPVIYFTGLRLAGRGSLAKA	246	212.154	159.947	130.495	179.423	184.354	201.727	76.8171	62.9732	109.11	0.00672046	0.00529791	0.00444129	0.00536772	0.00499261	0.00535366	0.00236822	0.00200657	0.00352885
WP_133490799.1	MULTISPECIES: PEP-utilizing enzyme [Alcanivorax]	MSGIEVLGPDVNGAENVQRWAASGLPIPPSWRVSRETVLALQVDDLARRLRALPRMFGRQRRWVLHHGVINPRSRRESLLKLDSDQALAHALHELFEHRPGPDHAIIQALPDLQAAGVLFTRHPLRQDLPHMVVEGVPAGAGQRQRLVFDTDGRLVHRGDGSPGLERIVPAEALVTLGHLLRNQFHHPQAGEWGYDGDRIWLLQSLPVGSLPVPEEAWNRRAGGAVFNQALTPLWYTLEGRWLKTAFWWPLARRHGWKELENVEPYRRQHSHLYSNGIYFRRLAETWPAAWSQVPPAWQPPESLEDMATRRKLSPPRRRWLWTLVMLERHLKQLQSKQERAMNSDRDAFWRQLIALDRIGERLARLEGRLCYLWLPELPGCADQPFPLASLLTASELRALDQALELRTRDEGKSGEEQASVGPADELAALRPGDDPVHAPVRDSPTLRAVLEAAGERRRREDSDDRLGAETAAWLSLARQARTLRQSLAQQLRDLLMHAAKELVSQELLAHPDDVHFLYFDELWILWMQRRIPKSAAGRIIAQRKVRFLEDALVGAPDWKMDRIGYGFGGKPSEPLLLGLPLVPGRVEGPVRRLCSAWALNNIRPGDVLVVDEVDAAWTPWLARAGALILSRRDPANPAASLARACGIPAVWGLADAVHGVRDEEWVSLDGAAGTVARNESPDAGR	686	75.5681	74.9842	76.7964	59.7213	67.4817	70.2052	30.9757	12.7448	59.0916	0.000858416	0.000890651	0.000937275	0.000640696	0.000655349	0.000668137	0.000342449	0.000145628	0.000685341
WP_133490800.1	methionine synthase [Alcanivorax sp. 24]	MSNQRRAQLSSLMQERIVILDGGMGTMIQRLKLSEDDFRGTQYADWHCDLKGNNDLLSITQPDKIEALHRAYLEAGADIIETNSFNSTAIAMADYDMQALAHQLNKASAEVARRAADAVATPERPRFVAGVLGPTNRTASISPDVNDPGYRNVNFDTLVGAYLEAVDGLVQGGSDLILIETIFDTLNAKAAVFAVDQYCYERGLDLPVMISGTITDASGRTLTGQTTEAFYNSLRHARPISIGLNCALGPMELRPYIEELSRLSEFAVSAHPNAGLPNEMGEYDLDPDTMAKEIRGWAQKGFLNIIGGCCGTTPEHIAAMAAAVRDCSPRALPSIPVHCRLSGLEPCNIAPDSLFVNVGERTNVTGSKRFLRLIKEGDYDTALDVARDQVENGAQIIDINMDEGMLDSLECMVRFLNLVASEPEISKVPVMIDSSKWEVIEAGLKCIQGKGVVNSISLKEGEEAFLNQARLIRRYGAATVVMAFDEEGQAETREQKVAICSRAYKLLTEEVGFPPEDIIFDPNIFAIATGIEEHNNYAVDFIEAVAEIKRTLPHALISGGVSNVSFSFRGNNPVREAIHAVFLYHAIKNGMDMGIVNPSQLAIYADIPEELRDAVEDVVLNRRDDGTERLLDLAEKYRDSGDKEIKKEDQEWRSWPVEKRLEHALVKGITDHVETDTEEARLRAERPLHVIEGPLMDGMNVVGDLFGAGKMFLPQVVKSARVMKKAVAYLLPFMEKEKEEMGTQDESNGRILMATVKGDVHDIGKNIVGVVLQCNGYEVIDLGVMVPCDKILEAARAENVDIVGLSGLITPSLDEMVHVASEMERLEMDLPLMIGGATTSRIHTAVKIDPNYRHAVVHVADASRAVGVVSRLLSDTQKDGYVAETKSTYQDLRDRRKQQQVDRSLVSIEKARQHRFQPDWSGYTPPEPKVKGIKVFDDYPLEELVERIDWTPFFRSWELAGRYPRILEDEVVGEEATRLYHDARAMLDRLLKEKWLTARGVIGFWPAQSDMDDIQLFRQPGDSEPFMTLHHLRQQLDREKNDKPDYCLSDFIAPADSGKQDWLGGFAVTTGIGIDEHVARFEADHDDYSAIMLKALADRLAEAFAERMHERVRKEFWGYAADETLDNDALISEQYRGIRPAPGYPACPDHTEKALLWALLEPEKNAGMTLTEHYAMFPAAAVSGWYFSHPEAKYFGTGKLGKDQMDDYAARKGMSRKEIEKMVPHLLGYIDED	1233	658.391	593	474.928	647.159	667.261	688.25	318.19	334.657	299.858	0.00416107	0.0039188	0.00322489	0.00386273	0.00360532	0.00364421	0.00195714	0.0021275	0.0019349
WP_133490801.1	MULTISPECIES: DUF481 domain-containing protein [Alcanivorax]	MRKQCLVLACALAAGPALSYAQEAEETAKPRGWDIELEGSYLLKSGNTRSQNLAAVANLTHDGRLWRHTGKMEAVNEMSRNDETREDERTAERYYGSYKLDRKFGYEGRNYIFNIVTYDKDNFSGYHYQASYAVGLGRRFLDTETHTLDLEAGPGYRVDCLDPSDSYTSCQDKEESLIGRFAAKYEWKISETASFKEDFTTEVGDENTVVRAETSLTSKINDHFSLRLSHLLKRNSKVPDDGSHRSDQETRVSVVYTF	258	4166.46	3266.35	3628.53	3024.94	3347.49	3704.15	5154.95	4730.13	4347.73	0.125843	0.103159	0.11775	0.0862866	0.0864391	0.0937324	0.151532	0.14371	0.134075
WP_133490802.1	methyltransferase [Alcanivorax sp. 24]	MPEIPEQLDDLRLRRWPRRRDERLQAWDAADRYLLRTLQEQGAGPVTLVVNDQCGALWLTALRRGPACSQGDSWLAWRAAEANAADNDMALPKDDWCWPWQTPSVHPDQVLMRVPKESSLLEAQLDWLARFLPRGTPIWLAGMDKHLPPNLVPLMEAYLGNGQAGLGWKKARRFSALAPGKVLRPQPEEALVSVPGRDWRLHTGAGVFGRQHLDIGARFLLEHLPRQVEGEVADLGCGNGVLGLALAVDNPGARVTFCDESFLAVESARRNVMLHAPEPERCRFHLGNGLDGLEQRFDLIVLNPPFHRGHAVDDRVALTLFRHARRHLAETGALWVVANRHLPYRPPLRRAFAHVDVVAGNAKFILYRCGQIATS	375	280.008	264.144	280.471	224.385	277.095	257.907	198.443	130.662	265.726	0.00581865	0.00573948	0.00626191	0.00440361	0.00492275	0.00449007	0.00401332	0.00273118	0.00563777
WP_133490803.1	MULTISPECIES: acireductone synthase [Alcanivorax]	MTIDAIVTDIEGTTSSISFVKEVLFPYAHREMETFLRTHWEQPAVAECVTRARAESGHPLASPEQAAALFRDWIAEDRKITPLKTLQGMIWQTGYESGDYQAHMYSDAVERLREWQARGLKLYVYSSGSVAAQKLFFGYSEAGDLTPLFSGYYDTTSGGKKEADSYRRITADIGVPAGRVLFLSDVEAELDAARDAGLNTTLLDREKVVRNTAHARAETFYDVAI	225	206.457	203.479	216.707	189.669	212.442	212.026	234.142	217.635	192.871	0.00715041	0.00736883	0.00806381	0.00620385	0.00629025	0.00615217	0.00789215	0.00758193	0.00682009
WP_133490804.1	MULTISPECIES: cupin domain-containing protein [Alcanivorax]	MSNLKIFRDGEPENPLLVVDSKAAMVVELAKAGIRYEQWEAGQELSASPSQEEVLAAYARDIDRLKREEGYQTVDVVSMQPDHPDKAVFREKFLDEHRHSEDEVRFFVEGQGLFTLHIGNQVYEVLCTKGDLLSVPANTPHWFDMGPNPRFVAIRLFNNPEGWVANFTGSDIAGRFSRLEN	181	156.447	175.102	160.049	129.461	138.351	143.56	160.652	174.661	137.812	0.00673555	0.00788269	0.00740327	0.00526389	0.00509232	0.00517814	0.0067314	0.00756399	0.00605778
WP_133490805.1	MULTISPECIES: methylthioribulose 1-phosphate dehydratase [Alcanivorax]	MSQRPYSTAVFREAARTLAATGQRLYRHGWSPATSSNYSIRLNAGHAAITRSGKDKGLLDETDIMVVDMQGQPVGDGKPSAETLLHTQLYRRHEHVGAVLHTHSHASTVLTMHWPADHLTLEGYELLKALEGITTHETRVTLPVFDNTQDIAALSARVDQAMDQGLARHAYLIRGHGLYTWAGDMATCYRQLEALETLLAIELDRRRLG	209	783.656	806.156	975.756	830.448	904.047	872.382	1281.53	1281.01	987.562	0.0292188	0.0314293	0.0390882	0.0292424	0.0288174	0.0272509	0.0465029	0.0480439	0.0375944
WP_133490806.1	S-methyl-5-thioribose-1-phosphate isomerase [Alcanivorax sp. 24]	MALASLAIRWHDTALDLLDQRALPADTIWLRITNAREAAQAIRDMVVRGAPAIGITAGYGLAMEAQRLGDQASLAALAPAFEVLAASRPTAVNLFWALDRLREAAGDLAGTALVRRLSEQAESLHRDDLAANRRLGETGLALLPRQARIYTHCNTGALATGGHGTALGIIRSAWETGRLRSVYAGETRPWQQGARLTSWELMQDGIPVTLVADSCAAMLMAQGEVDVVIVGADRIAANGDTANKIGTYSLAVLARHHGIPFIVAAPESTLDPAMRDGAGIVIEQRPPEEVRQVAGHPCAPVDCPVYNPAFDVTPAALINAIVTESGIIRSPDPVAMAAHFARRAS	345	635.532	584.12	637.411	549.943	631.308	615.377	655.903	572.362	542.457	0.0143549	0.0137957	0.0154686	0.0117313	0.0121908	0.0116451	0.0144185	0.0130042	0.0125098
WP_133490808.1	hypothetical protein [Alcanivorax sp. 24]	MSDTLYVAFPASETLRQRIDAFLAKMRENPSGNHAADLDGITDPFIDEVLHTYFTGPIEAVNARGTAVNMIMGAMKVIRKAAHGLAGRLMRKASVEEQHALADHFRSLRLEKGGDIFVGYPLPPDLAERANQVFESFANGEGEMAHLVEVMHGITDGAIENYLDKTLGSLKLGAINRGLVSTARATINKASTSAVDKGLPAMERSHRKPVVAYYQSLLHRF	221	173.754	171.341	179.216	483.129	512.632	453.108	1644.97	719.906	1882.93	0.00612671	0.00631729	0.00678944	0.0160886	0.0154534	0.0133854	0.0564502	0.0255339	0.0677872
WP_133490809.1	hypothetical protein [Alcanivorax sp. 24]	MAANTVRSRLDDLQAQIRKLAERFDNERDKQIAQLEKQLEKARQRLNQEVERRRDTLNRLEKLQTEYREKANATVKRQLDRARKAVDEARSRVDESEARKRFLETEVKVLKATAKQANSLAKVIGQYQKDLEKRAKEIEKRVGGDAPKAAPKRKKAAVRKKAPAPRKKAAAKKKAAIKAAPAKKKAATRKKAATRASPTPGDAS	204	376.49	357.363	380.854	538.193	640.632	585.759	1376.72	1192.29	1590.8	0.0143816	0.0142738	0.0156307	0.0194158	0.0209213	0.018746	0.0511817	0.0458125	0.0620428
WP_133490810.1	MULTISPECIES: 5'-nucleotidase [Alcanivorax]	MAISFDGKLVVAISSRALFDLSDSHKVYEEEGLDAFQEYQTAHEDDILKPGDAFPLVTKLLAINKLEQGRDRVEVILLSRNSSDTGLRVFNSIEHYGLPITRAAFAGGQSPHRYVSAFGAHLFLSTSPDDVRQVLDAGFAAANILSGGSLEQQDDLLRIAFDGDAVLFSDESERVFQSSGLEAFAESEKAAAWQPLSDGPFKPFLEALHQIQMAFPMEQCPIRTALVTARSAPAHERVVRTLRAWGIRLDESLFLGGLPKGPFLRAFGADVFFDDQQGHCESAREHVAAGHVPHGIANAPRTEP	304	535.557	493.41	561.485	405.317	496.933	440.344	761.776	710.618	710.842	0.0137283	0.013225	0.0154638	0.00981224	0.0108902	0.00945668	0.0190043	0.018323	0.0186039
WP_133490811.1	MULTISPECIES: HTH-type transcriptional regulator CysB [Alcanivorax]	MKLQQLRYIWEVARHDLNVSATAQALYTSQPGISKQIRMLEDELGVEVFARSGKHLTHVTPAGEAILRIAGDILQQTEAIKRVAQEFRDETKGDLSIATTHTQARYALPPVIQKFTQRFPDVSLHMNQGTPMQISEMAADGSVDFAIATEALELFTDLVMMPCYRWNRTVVVPEGHPLTKIKPLTLEALAEYPIVTYVFGFTGRSKLDDAFARQGLEPKVVFTAADADVIKTYVRLGMGVGIVAHMAVDPVQDKGLVNLEAGHLFEPSTTRIGFRKGTFLRGFMYEFIQLFAPHLTREVIDAAVRASTREEREALFQNIELPML	324	1741	1595.96	1556.89	1576.75	1687.7	1741.33	2584.84	2440.16	2188.93	0.0418732	0.0401364	0.0402312	0.035815	0.0347025	0.0350878	0.0605045	0.0590346	0.0537518
WP_133490812.1	bifunctional phosphoserine phosphatase/homoserine phosphotransferase ThrH [Alcanivorax sp. 24]	MELLCLDLEGVLIPEIWINFAERTGIEELRATTRDIPDYDELMRMRLGLLDQHGYGLSDIQAVIDTLEPLEGAPAFVDWAREHFQLIILSDTFYEFALPLMRKLGQPTLFCHRLEVDGSGRITDYVLRQQDPKRASVKALHSLNYRVIAAGDSYNDTTMLSEAEQGILFHAPDNVIAEFPQFPAVHSYEDLKKEIVKASNRELPL	205	1955.56	1957.37	2284.94	1931.77	2351.89	2180.86	1592.1	1577.1	1407.71	0.0743363	0.0778004	0.0933192	0.0693502	0.0764317	0.0694534	0.0589	0.0603028	0.0546342
WP_133490813.1	hypothetical protein [Alcanivorax sp. 24]	MVAITNTTSLTFLKEAIDTTLGESESSLEAFAENQAEGAALERCIDAFQQLRGICQMLELDAATVMAEDMVLTAREIQRRPEAPLIQALGNAIVLLGHYLEYVQLSGSPLPEVLVAGINELRQAAGRAPLPESRFFKVDEGLPRMPPGPPTDGDGLARQSRRLRHMYQVGLLGLLQGQDRQTHLRLMLRAMERIDRLAGGKRWWLARAALESLLHDDMALTAARRTLLARYDRQLKALVYQGRDALEQEPPGELLRECLYLTALGSGKGGAATEVRSAFGLRERPADADLQRELALMTGSKGSVIRSVAGALKEEINQIKDTLDMAAQGVADTDYGAIAEGLGRIASTLEMIGENQSAGGLRQRAENVAGWRSDGEVDSGAFHALVDDLLAAENTIATLERSLAPADDVRREVNNEHISRYQLDEARMTVVGECRAGLALAKRSLASYMEQQWDTMHLSNLPGTFASVAGGMTFLDLERACAVTNACRCYIEKELIGGSEAPTVTAMETLADALTAIDYYLESMEEQKPIGEGVLDVAEQAVGALGYPTGGATS	554	377.852	419.45	276.246	196.348	210.578	216.097	66.9349	64.9109	66.0246	0.0053149	0.00616925	0.00417481	0.00260833	0.00253229	0.0025466	0.00091631	0.000918418	0.000948203
WP_133490814.1	NAD(+) diphosphatase [Alcanivorax sp. 24]	MNHFFSLDLSSVEPRDADEAWCFVVHEQNLYIDFAQQPGNLGIPRLPAFLLRQHPNYRYIGVLHGQPCYVCDEGEHELADQRLHPTPLRQILGQLDDDTFTMVARALQVMSWRQNHRFCSRCGSPTMPHERELAMICPACDYRQYPRITPCVIALISDGEYALLGRSARFPSGFYSCLAGFMEAGETAEQAVRREVMEETGIQVGDLRYTRSQSWPFPHSLMLGFHGDYAGGDIVIDDDEIVDAGWFRHDQLPRTPPPGSIAHTLIEQWRAPYR	274	958.285	1043.08	940.81	816.301	960.265	928.235	827.597	650.381	767.197	0.0272538	0.0310191	0.0287476	0.0219253	0.0233481	0.0221171	0.022907	0.0186059	0.0222773
WP_133490815.1	MULTISPECIES: hypothetical protein [Alcanivorax]	MSFSFAPLLIMVIGLVLVLIGAWILLRQKWLWQWLKGTAGLLLVAGAIYLVLVAVSLYSYHELNAESPVATISFRATDNQAYIATVTGRDGRTRDFRLAGDQWQLDARIIKWKTPFALLGLKPAYQLDRIQGRYFALEDERSRERTVYSFHDAPPLLDVWRQAREGWSFLVDARYGSAAYLPMADGAIFEVTVAPTGLVGRPLNGSAQQAVSGWQ	215	273.237	234.695	251.585	236.175	253.73	256.962	347.792	214.725	294.922	0.00990342	0.00889461	0.00979709	0.0080843	0.00786219	0.00780281	0.0122682	0.00782848	0.0109137
WP_133490817.1	YhdH/YhfP family quinone oxidoreductase [Alcanivorax sp. 24]	MTFKALITESTDNGYQSRVGERELSDLPEGEVLVKVSWSSLNYKDALSASGNKGVTRHYPHTPGIDAVGVVEEAEQGPFSPGDQVICTGYDLGMNTVGGYGDYIRVPADWLVPLPDGMDPRSAMVLGTAGLTAALCVEALLDTGLQEDQGDVLVTGATGGVGCVAVSILSRLGFRVVAVTGKSDAHDWLKALGAADIISREDALTDANKPMLKPRWAGVVDCVGGDMLVNALKSLQYGASAACCGLVGSPQLNNATVLPFILRGVNLLGVDSVELPREVKQQIWQLLASDWTPDLAALEAAEITREQLPEWFERILAGGVRGRVVVKIGG	330	3076.61	2886.99	3100.9	2648.17	3042.89	2943.53	3667.78	3997.91	3311.49	0.072651	0.0712843	0.0786726	0.059058	0.0614303	0.0582338	0.0842924	0.0949624	0.0798389
WP_133490818.1	zinc transporter ZntB [Alcanivorax sp. 24]	MTDPGWLKFALRLDGKGGAAPFEPQLSAGDHSTRWIHLDYTCPESRDWLEARADIPMVVSEALLTPETRPRVSDVGGGLLVYLRGVNLSPDARPEDMIAVRLWIRDGLVISTQKRTLKSLTELVDALHAGEGPATPSELLAGLVDGLVWRMEEVIEQIEDQVADFSERLEGGSGNRDQTRRIGALRRRAITLRRYMAPERDALAKLHGDSRIRSGDAEIIREATDRLQRLLEDLDAAREHATLLQEEVFSAQNETINDRMYLLAIISAIFLPLGFLTGLFGINVGGLPWLEDPNGFWWFSGMLAITSTGILLWMIRRRWV	320	1013.91	998.648	763.401	754.097	838.845	870.892	557.691	323.234	993.168	0.0246908	0.0254287	0.0199735	0.017343	0.0174639	0.0177678	0.0132173	0.00791771	0.0246932
WP_133490819.1	DUF934 domain-containing protein [Alcanivorax sp. 24]	MAKVIVNGDIVDNAWQRLTSEELEQQGVPEAGAVIVPLTYWLSHREALLERSAPVGVCLEPGEEPADLAADLPTLPLVAVNFPAFKDGRGYSYARELRTRYGFEGEVRAVGDVLQDQLFYMHRVGFNAFEVRADRDIEEALNGLRPFSVTYQGDVHDERPIYRRQSA	167	390.932	349.795	311.431	481.941	502.026	565.829	295.448	278.932	232.691	0.0182418	0.0170671	0.0156133	0.0212385	0.0200272	0.0221202	0.0134173	0.0130922	0.0110858
WP_133490820.1	MULTISPECIES: nitrite/sulfite reductase [Alcanivorax]	MYVYQDYDQRLLEERVAQYRDQTRRYLAGQLSEDEFLALRLQNGLYIQRYAPMMRISVPYGMLNTTQVRKLASISRDYDKGFCHVSTRQNIQLNWPEVADTPDILAELASVQMHAIQTSGNCIRNITTDEYAGVNPREIEDPRPWCEVIRQWATFNPEFAYLPRKFKIAVNAVPDADPALIGVHDIGVQIVHDHDGETGFQVWAGGGLGRTPMTGEVIGEFVPWPDLLAYLEAILRVYNKYGNRDNKYKARIKILVKALGADKFRELAEAEFAELKGGAMTLTREEVARIKACFVDPDYRVDVDSAALHSALDQHRAFNRWYHTNTRAHKRGGYRAVTLTLKKTGRIPGDITDEQLEAVADLADRYAFSEVRTTHQQNMVLADVAEDELYDLWRQLDALGFATPNLGLITDIVSCPGGDLCALANAKSVPIAEGIQRQFDDLDFVHDLGPLDVNISGCMNACGHHHIGHIGILGVDKKGKEFYQITLGGRGDRQSRIGEKMGPSFESHEVNGVIGKIVRVYLDNRLENEPFISTYERIGMDPFKEVVYG	549	1828.04	1754.47	1653.05	2087.51	2212	2153.38	1437.93	1455.39	1345.05	0.0259476	0.0260397	0.0252095	0.0279835	0.0268425	0.0256075	0.0198639	0.0207797	0.0194927
WP_133490821.1	MULTISPECIES: DUF2970 domain-containing protein [Alcanivorax]	MSDQNNSGSDRPNSLQVLKSILAGLFGVQSHANRERDFNKGNPGDYIGVYVVLVLGLVIGVFVVVKMVLSAAGS	74	1339.95	1312.98	1897.34	1287.88	1378.53	1331.11	1629.19	1264.97	1050.83	0.141105	0.144573	0.214666	0.128082	0.124107	0.117436	0.166971	0.133993	0.112981
WP_133490823.1	M48 family metallopeptidase [Alcanivorax sp. 24]	MKRIALPVLAALTLTACATSPLGRSQFLLMPADQMNEMGMAAYDQMKTEQKISTNSKQKRYVQCVADAVTAESGSDQQWEVTLFDDPAANAFALPGGKIGVYTGLLKVAKTQDQLAAVLGHEVGHVLAQHSNERMSIQYATDTGTQLLAALAGDSGGAAQQGLMAALGLGTQVGVTLPFSRKHESEADIIGLRMMARAGFDPRQSVELWKNMAAASNGSPPELLSTHPSSGTRIEDLEASMSDALPLYQQARAAGKRPNCG	261	1114.42	997.132	1171.85	814.303	976.23	926.238	1562.06	1006.45	1564.96	0.033273	0.0311297	0.0375907	0.0229611	0.0249185	0.0231687	0.0453896	0.0302262	0.0477056
WP_133490824.1	AarF/UbiB family protein [Alcanivorax sp. 24]	MNLLHTGQDLRRLNELAAILLKYGFADMLRRLGLAPMIEHAGRLLRSGLDPRSLHMGSAERLRHAMEEMGPTFVKLGQVLATRVDLFSPEWIEQFERLQDRARPVSFASLTPAVEAALGRPLDQVFASVDERPLGVASIGQVHAAVTRSGDRVVIKVRKPGIEAKIQSDLRLLDQLAKLASDNSQELRRYRPVELVREFHRSLTRELDFTIEARNAERIRQNVKGLRWVMVPKVHTRLSSATLQVQQRLNGTPARDLARLDALGVDRPLVARRGAMVAWKMALEDGFFHADPHPGNVLILSNNRIGLLDFGMVGKLTDGRREQIVQLVRAIITRESEHAAAVLTGWSDGQPLNFDQLVADVEDVVSRYYGLPLADLDLPALLGDITALIRNHGLILPSDIALLIKALITLEGFGRLLNPRFDLIREAEPLMHRLLRQRYGPKRLVRSLGLRALDAVDRLYAPPPPATLAGGRADGGVDPRHLERLVSRLERGQYRQIQTLLVCASMIAGALMLAGRVPPTIWDLSVPGVLVLLACGLWSTWLLWIARRHLREWE	554	199.008	209.414	209.727	170.075	205.712	204.635	177.25	124.66	320.001	0.00279927	0.00308004	0.00316952	0.00225932	0.00247378	0.00241151	0.00242647	0.00176381	0.00459565
WP_133490825.1	haloalkane dehalogenase [Alcanivorax sp. 24]	MGFADCPFRSHYVSVHGQRLHYLDEGSGPTLLFVHGNPTSSYLWRNVIKLLRHRYRCVALDLPGFGRSAKPDLDYRLCTLHHFLSGFVEQLALEPVILVLHDWGGPLGFRLAQQQPSQVRALVFMETFPFTFDWQEFPLIARPLYFAFRQPALSPWLLQRHNLFVNTVLPMGTLRRLPRSVMNVYRAAFPDRDSRRAIRALPSELPIDDRQGETWLAVEEIEKRLPEMDQPMLLLHFRPGAVLPEQRIPWFKQRLKYLDVVHAGPGLHFVPEDNPAVIADSLDQWFQVRLANPR	294	309.261	291.886	286.163	306.838	420.586	381.899	206.457	74.5544	817.931	0.00819712	0.00808961	0.00814923	0.00768083	0.00953056	0.00848051	0.00532575	0.00198774	0.0221347
WP_133490826.1	MULTISPECIES: SET domain-containing protein [Alcanivorax]	MKPYVRHDLVLVQTSDIHGKGLFARQRLPAGTVLGVLKTKPARRNGPYVLWLDDDGEERHRVLCELRYINHGRPANVAYYDDLTVVTLKAVKAGQELLHDYGEDWA	106	248.346	256.897	305.728	191.047	192.161	195.544	173.09	195.694	128.921	0.0182572	0.0197477	0.0241479	0.0132642	0.0120773	0.0120437	0.0123841	0.0144712	0.00967658
WP_133490827.1	MULTISPECIES: endopeptidase La [Alcanivorax]	MNQDEQETTIEQPTPQGALALPDHHLPQRVYLIPVRHRPFMPGLVQPILLNQELWQTTLERVSQTPHHALGLIYVGDRNPDEVSVEDFPEYGCLVKIHAVNQEDDHLQVVAQGLARFRVSGYTNRKRPFMAEVEYPEPKDELSDALRAYAMAIINTIRELLPLNPLYNEGLKHYLQNFSPRDPSPLTDFAAALTSANGDDLQDILETVPLKPRMEKVLTLVRKEVEVARLQNEISEEVNEKISRHQREFFLKEQLKVIQRELGLEKDDRTADVDEFRARMESLTPPEAVAKRFEEEVRKLGVLESGSPEYAVTRNYLDWLTSVPWGRFSEDNLDLKHARDTLSAHHSGLDDVKDRIVEFLAVGAMRGEVKGSILLLVGPPGVGKTSVGRAIAEALDRRFYRLSLGGMRDEAEIKGHRRTYIGAMPGKLIQALKESGTSNPVIMLDEIDKLGASFQGDPASALLEVLDPEQNQDFLDHYLDERLDLSHCLFICTANTLDSIPAPLLDRMEMIRLSGYITEEKVEIAKRHLWPRSLERAGVKPGQLTINASALRQVAEGYAREAGVRNLEKQLNKIIRKAAVRLLSGEKKISVTSKNLEEFLGQPYFQREKTQRGIGVVTGLAWTSMGGATLSIEATQVHVHQRGFKQTGQLGDVMKESAEIAYSYVASHLPAYGGDSSWFDQSFVHLHVPEGATPKDGPSAGITMATALISLATGKRLPRKLAMTGELTLTGQVLAVGGIREKITAARRVGIREIILPKACERDYKELPEHLKKGLTVHFAERYQDVHDAIWG	792	2036.96	1913.03	1824.73	2957.7	3417.56	3449.54	3843.76	3208.44	3213.61	0.020042	0.0196815	0.0192896	0.0274837	0.0287476	0.0284352	0.036807	0.0317542	0.0322829
WP_133490828.1	MULTISPECIES: class I SAM-dependent methyltransferase [Alcanivorax]	MTQSDNPIPKIRRGEAHTIHTRGITLLRSGHREVRRLKRANHVPSIHGNKVWNSSFLIMDQLTRDRRALSLGADIHLMDIGCGWGPLSIFAAKRLGCRVTAVDADEDVFPYLELHAAINKTSVTTLQKRFENLTKALLADVDVITGADICFWDELTPVLFNLIRRALNQKVRRIIIADPGRSPFYALAERCEEKFDARLVERRTQTPRELSADLLIIDGPR	221	275.898	237.743	266.3	182.441	207.544	209.894	90.055	65.4442	212.632	0.00972836	0.0087655	0.0100886	0.00607541	0.00625645	0.00620051	0.0030904	0.0023212	0.00765492
WP_133490829.1	alpha/beta fold hydrolase [Alcanivorax sp. 24]	MTWRRVGLILAVAVLGAALLGGCEDTRRWAYHQGIAFEQWRAGLESLRVSSDSGLDWHLLRSKDGAEVPAVLLIHGFGADARNWVRFANQLEGEYRFIIPDLPGHGATLPLTTSMEYGIDKQATRLFELLDHLGVERFHVAGNSMGGAIAIEMARCHPDRLISLGLVDAAGVTLQTQEFRDVLAQSPGNPLIPRRAKDFHTTLDWAAERSVGMPDFAITLMGEEKAANAEVAEKVWADINSDPAMRLGQAGVLASINTPTLVLWGREDRLLGVDNVEVFTQTLPNARAVILDGVGHVPMAEAAGQSADAFRVFWNRIPARPR	322	98.4316	92.9955	103.867	144.715	175.859	192.906	153.46	71.619	167.994	0.00238211	0.00235325	0.00270067	0.00330754	0.00363848	0.00391121	0.00361441	0.00174343	0.00415091
WP_133490831.1	30S ribosomal protein S12 methylthiotransferase RimO [Alcanivorax sp. 24]	MSGKVGFISLGCPKALVDSERILTQLRTEGYQVTPSYDDADVVVVNTCGFIDDAKAESLEAIGEALAENGKVIVTGCMGVEEDNIRKAHPAVLSVTGPQQYEQVVSAVHQAVPSRADHNPFTDLVPPQGIKLTPRHYAYLKISEGCNHKCSFCIIPGMRGKLDSRPVGDVLDEAERLVKAGVQELLVISQDTSAYGVDRKYQTGFWQGMPMKTRMLELCQALGQLGAWVRLHYVYPYPHVDEIIPMMAAGHILPYLDIPFQHASPSVLKAMKRPAHSENTLARIRRWREICPDITLRSTFIVGFPGETDDDFEMLLDWLEEAQLDRVGCFTYSPVDGAPANALPDHVDEEVARERQERFMNVQARISAAKLQRKIGQTLEVLVDEVGEDGVVARSQADAPEIDGLVYLPDDAAVKPGQRLRVTVEDADDHDLWARPVA	438	325.371	288.734	233.9	220.492	222.039	226.234	111.816	126.347	108.525	0.0057888	0.00537138	0.00447102	0.0037048	0.00337727	0.00337214	0.00193611	0.00226112	0.00197133
WP_133490832.1	2'-5' RNA ligase family protein [Alcanivorax sp. 24]	MRCFIGLPVPKEAGRALLQGVPDGAGRRLPLADLHLTLAFLGERELSWTQTLCRRLEATLEGVQPLSLKLSGGGLFPPGGMPLGGTPQRSSPSRGAPSSGGRPWAARAFPSPALMALHKRVWRLLEDLGMEREERGFLPHVTLARGRGRLATTRAGERVKGPPEDHIEFDVHEVILYESRHGYQVRWRQSLKSRL	195	196.466	197.848	219.371	194.493	252.015	203.768	164.439	86.2758	387.49	0.00785119	0.0082672	0.00941881	0.00734034	0.00860999	0.00682215	0.00639544	0.00346807	0.01581
WP_133490836.1	hypothetical protein [Alcanivorax sp. 24]	MSWRERGLLSREAVSEEELSAFADGELPRRRARRVAAGIRRHPAYADRLRDYWRHDETLWRAFREQSTAAPSSSPTQAPNTVSRRRRQIVGVAGTLVAAGVMMAIWWQTPATSPATTEPAIDLTQAIVHAFSNPAVIPDTAAAPALPLDRLGLSASGQQPLLVSGQHIQEYRFENAEGRRVALYEIGQSAPGDSWLHVLTQSPVTLVRWSQNGRGYVLAANSDPLKVAQLALGIHDALSRTARATPGATPPQGAHGPAGSAGGTATPRDDISEM	274	139.222	25.1179	152.979	39.4413	51.4711	31.1578	353.23	289.646	498.689	0.00395951	0.000746955	0.00467446	0.00105937	0.00125148	0.000742398	0.00977701	0.00828608	0.0144805
WP_133490838.1	Re/Si-specific NAD(P)(+) transhydrogenase subunit alpha [Alcanivorax sp. 24]	MIIGVPKEIRPGEERVALTPANIAALLKKHDIQFLVETGAGVAAGFTDGQYEAAGAKLADRDQIFSSAQAILQVQTPGSNTTNGQDDLDKMKSGQFLIGMTDPLANPGFAQQLAQSNVTGIALELVPRITRAQAMDVLSSMAMIAGYKCVLLAAATANRMFPMNMTAAGTLNASRVFVMGAGVAGLQACATAKRLGAVVEAYDVRPAAREQILSVGAKPVELDLDTGEAEGSGGYAKAQGEDFLKRQRELMTDVIKEMDVVITTAAVPGAKSPILVTADMVKAMKPGSVIVDLAAERGGNCELTQSGKTVVEHGVTIIGPENVPSTVPHHASQMFGKNMENLLNLLLNDQGELALDFEDQIVADTVISHNGDVPHTRLRELLGLPALEKPEPEAADADNGKEEK	404	6228.77	4532.18	5051.11	4838.49	4756.74	4786.74	5828.06	5946.32	4641.11	0.120145	0.0914087	0.104678	0.0881403	0.0784402	0.0773533	0.109406	0.115372	0.0913999
WP_133490839.1	AarF/ABC1/UbiB kinase family protein [Alcanivorax sp. 24]	MARKTVKRVKTGSLERRFTLARAGFLAGARYATASAGTLFSSPDKREERRKAILSQRAEELVAELGELKGSVVKIGQMMALFGEHFLPEEVTAALHTLENDTAALEWPAMERHLKQQLGTVKLAELDVDPEPLGAASLGQVHRARRKKDGRELVLKVQYPGVADAIDSDMRALVRLLKLSRLVPITDQFNQWLDEVRAMLGREVDYDLEAHTTRHFREALREDPRFIVPEVFSEYSSHNILCLSFEEGLHISDPKVVALSQERRNFLGRAIMELCCREVFEWNKMQTDPNFGNYLLQIDAEGHDRIVLLDFGAIRDFDDEVLGPGREMIRGAWYHDTERLVRAMKALHFLSGDPPRRVQEDFAGLCFEAIEALQDPERFPPPASVVNEKGEYLWGESNLPSRVLNRASRNALSVHFDVPPKEFIFLLRKLLGAYTFLHVIKAQVRGDTILGPFIHMHEDDDKARVDQQLSKNAKKS	476	741.638	718.439	794.115	781	992.815	955.234	1530.73	1215.75	1537.16	0.0121414	0.0122983	0.0139678	0.0120751	0.0138954	0.0131016	0.0243889	0.0200202	0.0256931
WP_133490840.1	alpha/beta hydrolase [Alcanivorax sp. 24]	MTTTWILLRGLIREQAHWQGFDRHLADVLGGEHEVRCVDLPGNGQRYHERSPTTVAEMVDAARAELGDEVLSRRPRLVALSLGGMVGMDWLRRFPGELGGAALINSSTARFSPFHQRLRARNYPRLLRDVLLSRDTENKERAILELTTNLLAPERLTEVAREWALIAGGRPVSTANSLRQLWAAARFQAPARLPGSSPVLIVNGGGDRLVSPCCSQALARAWNRPLSVHPEAGHDLSLDAPDWLARELKSWVVTPGA	257	210.42	197.083	207.359	219.536	254.898	237.986	162.338	116.956	198.646	0.00638025	0.00624854	0.00675523	0.00628665	0.00660761	0.00604558	0.00479055	0.00356717	0.00614968
WP_133490841.1	MULTISPECIES: carboxy terminal-processing peptidase [Alcanivorax]	MSVIRKLSALIVAGLLLGGALHIGDGLQAAAPEVQGSIKPDKVHREAAKEIVDRLKLHYRRLDFNDSLSGQMLDQYIKDLDPSRLYFTAEDIGEFNRYRDQLDDQLRRGTLEAGYTIFNRFQQRVEHRLQKALTQLRGDIDKWQFSSDRKVLVDRTKADWAPDQQALDQIWDDYLRNSVLSMRLNGTPESEIQDRLVRRYEGQLSRVQQNSSEDVFQLYMNALAQTFDPHTNYFTPHNSENFDISMSRSLEGIGAVLQYEDGYTKVVRLVPGGPAAKAGQLKPADRVIGVGQGEKDAIVDVVGMRLDEVVDMIRGPKGSEVRLEIIPAGGAGEHSTRTITIVRNKVVLEEQAAKKEVIELNHDGENIKLGIIEIPAFYLDFNAFHRGDPNYTSTTRDVAKLLVELRKQNPDGLIIDLRNNGGGSLLEVNKLVSLFINRGPTVQVRESSGRVSVENDQYPGMLYTGPMAVLVNRYSASASEIFAGAMQDYGRALIVGEPTYGKGTVQTLLDLNHGKLKMTNAKFYRVSGSSNQNLGIVPDLLMPSLIDTNEVGEGALPNALPWDEIDSADYQQVADLMPFLQTLRQRHERRIEKDPEFVYVEELRALLDEARERKEVTLNAASRESWQEGFDQRRLNIENARREARHEEPLKDMAELRTLEEQRALDPEAAEDPMKKDPYLRETGHILADMIELAQAQRVADKRD	704	2172.92	2035.76	1882.75	1668.53	1818.07	1930.85	1572.23	1603.32	1560.89	0.0240522	0.0235621	0.0223909	0.0174425	0.0172048	0.0179059	0.0169373	0.0178517	0.0176403
WP_133490842.1	spore maturation protein [Alcanivorax sp. 24]	MHRLFTGFFLIGIAGAILQLLLGDTGAPARVVGALWEAADLAVQVSLGLIGVLALWSGLFRLAEQSRLADRLAALVQPILHRLMPSVPEGSRAGAGISMNMAANMLGLDNAATPLGLKAMNSLQESNPRPRTASDAQIMFLVLNTSAVTLVPVTVLLYRTQQGAADPADIYLPMLMATTASTFVGVALTARLQGIRLRDPVLLAVAGVWLGVLGLLGLAVWWVPAEASAQISSLLGNGLLLTVIGAFFVAAWRARVDSYDAFIEGAKEGFTLAVRLIPYLVAMLAAIAMLRASGVLEAVLSAIRHAALWLGWDTRFVDALPVALLKPLSGSGARAAMLDVMHTQGVDSLAGRMAAVMQGSTETTFYVLAVYFGSVGVRNFRYALWCGLAADAAGLITAILMSYLFFG	407	144.214	92.3336	81.0779	106.48	119.254	123.643	108.709	209.018	110.903	0.0027612	0.00184853	0.00166786	0.0019254	0.00195204	0.00198334	0.00202567	0.00402552	0.00216797
WP_133490843.1	MULTISPECIES: magnesium/cobalt transporter CorA [Alcanivorax]	MLYVYDIEDGVLRERDVAGLTPDTAREASWIDLVDATDEERQEVQHLFRQALPESDDVEEIESSARFFHDEHGLHVHSLFVHQSEGRHRTSTVAFVLQPGRLLTFRDSRAPDFRLMRMRIRRGWVRALEPLDILLSILEQKTENLADTLEDIHRDLEDVSYLVLEDEEAELEDGIEKLAHLEDSNGKIRLCLMDTQRSISFIQRYVRADKERRRTCSEIQHDLDTLMSHATFLFEKINFLMDSTQGFINIEQNQIIKIFSIAAVVFLPPTMIASIYGMNFQVMPELNWEFGYPAVIGLMFLSGFAPYWYFKRKGWL	316	447.175	588.631	387.789	743.337	874.333	773.78	460.76	395.498	476.595	0.0110274	0.0151781	0.0102745	0.0173119	0.0184332	0.0159864	0.0110583	0.00981047	0.0119996
WP_133490844.1	MULTISPECIES: MBL fold metallo-hydrolase [Alcanivorax]	MAALIPGQSTAIATNAWRVLGRNPGMMTGPGTNSYLVGGRALTVIDPGPTDPEHTQALLAAAEGLERPIERIIVTHTHRDHSPGAHDLAAATGAVLEGPWVPDDGLQDTTWEPARELKDGDTVDCGGLTLEVIATPGHVGNHLCYLLKEEALLFTGDHLIQGSTVVIAPPSGSMNAYLSSLDKLRQWDIKRMAPGHGDVIDEPLALVDHTIKHRLEREKKVFAALTNDATSVPDLVKRVYDDVPEFLHGVACLSLEAHLIKLHEDGRAHRQNELWCLLP	279	1057.66	1018.45	1297.05	707.087	816.658	801.29	556.888	629.976	526.792	0.029541	0.0297438	0.0389227	0.0186516	0.0195005	0.0187502	0.0151378	0.0176992	0.0150224
WP_133490845.1	hypothetical protein [Alcanivorax sp. 24]	MRYLLVLAVVTAVVILLWGSWQAGRRPFYLVLAGVGAASAVMLISFLFTDQERLLPGDPASVTVTVTGVSQMETGVRVSGEISNRGDHAIAHVVLDTVALSCPPAKACETLHEERIPVSIHVPAGGRYPLAVVADRDRGMPPPDRWELRVREVQVYGE	158	166.937	157.454	176.52	151.01	167.132	174.749	218.501	179.657	196.35	0.00823342	0.00812006	0.00935379	0.00703386	0.00704715	0.00722067	0.010488	0.0089129	0.00988732
WP_133490846.1	peroxide stress protein YaaA [Alcanivorax sp. 24]	MLIVVSPAKTLDYESPLPALRATQPRMLDDSETLVERARKLSPADLSSLMGVSDKIAHLNVERFALWQRPFNKDNARPALFAFKGDVYTGLDVSRFSKDDLAAAQQRLRMLSGLYGVLRPLDLMQPYRLEMGTRLDTSEGKDLYAFWGDRISRQLIKDMRAAGTDTLVNLASNEYFKSVRTKLLPGPVIEPVFQDEKNGTYKVISFHAKKARGLMAAWILRKGIEKPEDLKRFKEAGYRYDKASSTDTKPVFRRAEQGG	259	1185.98	1169.12	1241.71	794.403	884.274	817.589	1193.38	1135.77	1121.53	0.035683	0.0367808	0.0401395	0.0225729	0.0227456	0.0206089	0.0349443	0.0343734	0.0344522
WP_133490847.1	universal stress protein [Alcanivorax sp. 24]	MTIPTDGILVVLDRQLMAPQPALKKGRLLAAALNCPLVVAVNSDSSAMRRAVGLDQKRRQTAEQQIRNAWERRIQDLLADTEATVHITTNKDQDEDLRQTVIAAKPCLVVVHTSEEGTLRRHLFTPRDWLLIRRAPCPVLCVQDRPWSEPPVFSAAIEPEEEDESGLDATVLAAAREWSAPLRASLNAVHVLEHPDETLLLVAGEALPEYAASAESIRKSHREALDRFAERHGLPLERTEMLEGPIAGTLADYCENNGTDVLVVGTVRRNKVERLLLGATAESLLVHARNDVLVIKPDGFNTDWR	305	5753.09	5547.7	5457.6	5478.89	6308.49	6030.26	3451.48	3037.77	3224.37	0.146989	0.148209	0.149814	0.132202	0.137796	0.129079	0.0858231	0.0780707	0.0841104
WP_133490848.1	MULTISPECIES: oxygen-independent coproporphyrinogen III oxidase [Alcanivorax]	MTQWNPDLIRRFGGPGPRYTSYPPATQFHEEVGEEDYRRAVARGNQARRPLSLYCHIPFCATVCYYCACNRIITGNRAKAEDYLTFLKQEIKDKAALVDPQRPVVQMHWGGGTPTYLSDAQMTELVYDLARHFNLLEEDRGEYAIEVDPRTVDRARLGLLRGLGFNRLSIGIQDLDPVVQKAVNREQSLELITKVFDAARDFGFQSINADMIYGLPWQSSSSLARSLEQLLALRPERISLYNYAHMPARFKVQRQIQESALPSPEEKLAMLKLAGETLEEAGYVLIGMDHFALPDDPMAVAQVNGTLHRNFQGYSLHGDADLLGMGVSAISAFDDFYAQNQKILGAWQEAVQEGRMPIERGFLLDWDDRLRRDVIMGLLCDLRLDLVAFRQRWEVDFADYFRDQLDALEQFEKLGLIDMNGPVLLVTDAGRLVVRALAMLFDRYAGTPNPQRFSRII	457	3431.81	3349.79	2613.82	2168.27	2118.85	1868.89	105.342	109.095	82.193	0.0585181	0.059726	0.0478862	0.0349176	0.0308883	0.0266985	0.00174817	0.0018712	0.00143095
WP_133490849.1	sulfite exporter TauE/SafE family protein [Alcanivorax sp. 24]	MIVDPLTVALTGALALGVGGALHCAGMCGGIAAALSFSIPEERRCGSRLIAWQGLFGSGRLLTYAGLGALAGGLGGQLSRGSAAGGWHWPALLSALLMVLLTAHFLGRSAPIRALERLGARLWRRLSPLTRRLMPVDHPVKALALGGLWGFLPCGLLYSALVLAAGTGEWGDGALVMGMFGATTLLPVGAAGVFGGQLSRLRRGPARYVAAAMTLVLALVFLQHGLPGDVHVHHHP	236	263.447	257.764	215.505	227.802	266.252	215.818	196.527	160.91	135.836	0.00869891	0.00889962	0.00764531	0.00710382	0.00751608	0.0059703	0.00631554	0.00534446	0.00457938
WP_133490851.1	heavy metal translocating P-type ATPase [Alcanivorax sp. 24]	MSTACWHCGEGVGVSPFVARTPDGEKPTCCPGCAAAVEMIHRLGLEDYYAIRSKNAPLVAGEESERTLALFDMPQLLAAHIQEQDDRRRLRLRVSGLTCAACCWLIEKVVMGLPGARSVQVNLASMQLTLDYDAAEPRFPSAAVRRILELGYRVALPGDPSWEGHLQRERRRLLGRLALAGLGAMQAMMYSAALYIGVFEGTDRIYQDLFRLAGLLVATPVVFYSGWPFFQGAWRGLKARRPTMDVPVALALLLAWGGSLVVMASGGEHVYFDSAAMFVFFLLLSRWLELHQRQRIQRSWQQLQDTLPLVVRRLDDAGGGDWVATAQLCAGDTVRASQGETVPVDGIIRDGEARLNEAALTGESLPRTRAIGDLVQAGGRILEGSVDIEATSAADSSLVARIGEQVARAQEERVTVVRDWQRVAPWFTVAVLVLSAITLILHWHRGPAQAFEHMLALLVVTCPCALALAVPLTLSATLARGLKLGLLIASPSQFLSLPGIRGVLLDKTGTLTTGRFQRVEWRAAADVEPQWLTSLPRIAAGLERDHPHPLARAFDDLSPVPIEDLRLSTSGASGRFQGHQWAIGGAPELSRGSETCLALTRDGRTQALFWLRDQPREEAPMVLDELRRRGWRLRMASGDAIEPVATLADELGIGEARSRLTPHDKAAWLQKLEQQEGPQMMVGDGINDAPALLRATVSVAPAAASSLARRAAGVYLLNEGLQGVADLPRLADRCRALIHQNLSWALGYNLVAIPLAMAGWIPPWAAALGMSASSLLVTLNANRITTWKACSC	792	420.112	397.975	298.226	270.621	314.604	269.462	24.7512	79.4924	136.329	0.00413355	0.00409443	0.00315261	0.00251468	0.00264637	0.00222122	0.000237012	0.000786744	0.00136952
WP_133490852.1	FixH family protein [Alcanivorax sp. 24]	MNHASSLHDVPLPWYRYPLVWLVILIPLSSVVGGMVTLTLAIRHADATVADDWYQQGKAINRSMADLDQARRLGLEPRLYAGEPARLQLTSKVPMPWPERLQVAFRHPTFAERDFAMTFHHQGGGRYRADSGVLAANDHWVVTVTPEQGHWRLRQRLQPLRDAP	164	185.756	201.043	138.053	157.419	161.538	156.769	51.0959	51.4627	101.156	0.00882638	0.00998864	0.00704776	0.00706414	0.00656209	0.00624077	0.00236288	0.0024597	0.00490742
WP_133490853.1	MULTISPECIES: cytochrome c oxidase accessory protein CcoG [Alcanivorax]	MSKTERIPVHSEDIGDGRSVALYAKRERIQAKHVSGHYQRLRDLGLSMTMGLYLILPWVQWQGRQAVLFDLPHRSFHIFGITFWPQDFLFLAWALMLAAFALFFFTVLAGRVYCGYVCPQTTWTRFFMGIERIFEGDRHQRMKLDKAPWSFNKLWRRTGKHLCWLLLGLITGLTFVGYFTPIRELVPAFLTAQVGGWALFWIGFFTIATYGNAGFLREQVCLYMCPYARFQSVMFDRDTLIVSYDTARGEPRGRGSRKKQAAPLAGDCVDCSLCVQVCPTGIDIRDGLQYECITCAACIDACDQVMDRVNKPRGLIRYTTENALAGGRHQVLRPRLIGYGVVISLLSLAFVWALYSRVPLQVDVLRDRNQLYRLTSLGEVENSYRLELLNKDQHSHRYRVSLEAPEGLELVHGEMTVTLEGGQHRSLPVTVSYDPYVTDLDSRTIWFRVRDLDVPDLEVRHESRFIAP	468	275.526	182.234	188.091	362.231	300.187	369.234	180.992	282.475	89.0368	0.00458775	0.00317283	0.0033649	0.00569622	0.00427323	0.00515082	0.002933	0.00473115	0.00151366
WP_133490854.1	cytochrome-c oxidase, cbb3-type subunit III [Alcanivorax sp. 24]	MSDFWSGYIIFIVVLNLVGCAVLLFANSRLSAEEARQDTTGHKFDGIEERNQPLPRWWLFLFIGTLVFAAGYLVLYPGLGRFGGLLNWTSVTQWEQEVALMEKSSEPLFKEFAKVPVDELAHYPETRDVGGRLFAQNCAICHGSDARGARGYPNLTDGDWLYGGSPDAIVQTITSGRRGTMTPMAAAIGNTDEAVRDMAMYVQTLSRPDLKDKPEYRDAAERAEPRFQVCAACHGADATGNQMIGAPNLTDGIWLYGARLEDIESTIREGRQGHMPAHEGVLTPERIHVLAAYVYSLSMETEE	303	1553.78	1341.91	974.959	1847.2	1715.23	1889.88	189.84	120.719	30.2205	0.0399606	0.0360863	0.0269398	0.0448661	0.0377129	0.0407205	0.00475164	0.00312295	0.000793531
WP_133490855.1	MULTISPECIES: cbb3-type cytochrome c oxidase subunit 3 [Alcanivorax]	MTYHSVLTVLFFLAFLALVAWVYRPGRKQQYQELAQLPVRDDQQARAGSDGEQGHE	56	204.486	158.059	133.3	212.454	162.74	205.672	30.4605	33.3516	22.5621	0.028455	0.0229982	0.0199293	0.0279205	0.0193605	0.0239777	0.00412523	0.00466833	0.0032055
WP_133490856.1	MULTISPECIES: cytochrome-c oxidase, cbb3-type subunit II [Alcanivorax]	MANRHAVIEKNVGLLIVLILVAVSFGGLAEIVPLFWQKSTTEPMSTLRPYDALEMAGRDIYIREGCHVCHTQMVRPLRAETERFGPYSVAGEDVWEHPFLWGSKRTGPDLARVGLRPITEQWHREHLRDPRAVVPESNMPAYPWLQNTPVDWKHMERTLSVFKDIFGVPYSEQDVAEQMEKVNGEWADASEEDALVAYLLSLGQARKEVRE	211	349.41	295.678	334.304	388.906	594.338	550.488	80.7118	186.247	151.691	0.0129044	0.0114182	0.0132651	0.0135647	0.0187656	0.0170328	0.00290104	0.00691896	0.00571983
WP_133490857.1	MULTISPECIES: cytochrome-c oxidase, cbb3-type subunit I [Alcanivorax]	MQDAAAPPAYHYHVVRQFTVMTVVWGVVGMFVGVWIAAQLAWPALNFDLPWLSFGRLRPLHTNAVIFAFGGCALIGTSLYVVQRTCQTSLALPRLASFVFWGYQAVIVLAAVSLPLGFTSAKEYAELEWPIDILLALVWVAYAVVFFGTIAKRRTGHIYVANWFYGGFILAVALLHIVNSAAVPISLTKSYSAYAGAIDAMVQWWYGHNAVGFFLTAGFLGMMYYYVPIQAERPVYSYRLSIVHFWALIAVYMWAGPHHLHYSSLPDWAQSVGMVFSIVLLAPSWGGMINGVMTLSGAWHKLRDDPIIRFLIVALSFYGMSTFEGPLMSIKTVNALSHNTDWTIGHVHAGALGWVAMISIGALYVMTPRLFGRQRMYSVSWINVHFWLSTIGTVLYIAAMWVSGIMQGLMWRAVNDDGTLTYNFVQELVERQPFYIVRLLGGVVFLVGMLLMALNVYLTIRGTRDDAGEDNRLALAY	477	186.719	132.626	70.1581	150.74	151.942	165.522	29.4169	31.6396	29.1594	0.00305038	0.00226554	0.00123143	0.00232572	0.00212212	0.00226546	0.000467711	0.000519931	0.000486368
WP_133490858.1	efflux RND transporter permease subunit [Alcanivorax sp. 24]	MFEKIVRNGTLMTVVVLIITLLGVLAALRIPVQMIPDLEVRTVTVLTQWPGATPQDVEKEILIEQEEYLRNVPNLRRLTSMASTGTAEVELEFPFGVDITEILIRVNNALSQVPSYPDNVDQPIILSSSFSANAFMYFRVSPLPGNPKDLDLDLMRDFIDDNVRTRMESVAGVSQVELRGGAERQIRVLLDPQKLAERGLTVTEVREAMRQRNRDVSGGEVDSGKRRYLLRTVGRFEQVPEMLDLVLARRGDGVIRLRDVATVELDHFPIDVISSVNGEPVIGLAVRRETGSNVIDIKYAMFDQMALINQEVLEPAGLRMALISDDARYVEASVANVWFNLALGAILATVVMFLFLRSVRITAVGVIGIPICTIAAFLGLLLAGRTINVISLAGVAFAIGMTLDNSIVVLESIEIERRRGLDRFRASVAGVRKVWPAVLASTLTTVLVFLPVVFIQQEAGQLYSDIAIAVSASILVSMLVAMTVIPTLAARLDFGAVFEHQGQDSRWLRILHRCSDGLSASRPRRIGVIGGTVLLGGLILALLTPPAEYLPEGEEAKVFANMNAPPGYNLNAMAEIGEEVQAIFLPLVGEDPARWEAGELPAPPIQYLNFYVEPTGLFLIAEPMSPAHMEPLMDAITDVYQRYPGMRAFASRGSIISSNDGGTRSVNLDISGNDLAMLYEVALAAYRRAEEVLEQPRIQSQPSSLSLAQPMLEVRPDWERAAELGMSAESLGYTVAALTDGAFMDEFFLGDDKVDIYAYSNAGIDPALDALPSLPVHTPLGVTVPLSSLATLVETVDTSLVRRINGRRTVTLNIIPPRDVPLETGVALVRERVIGDLRDEGRIPAGVTVDISGASDQMDATREALAGNYIVALALIYLLLVAIFTHWGYPLLIMTTIPVGIASGILGLALLNGFGALLPLIGLAPVRQSFDMISMLGFLILMGTVVNNPILIVHEALTNRRLGLDATEAVSNAVRSRLRPIAMTTITTVCGLAPLVLLPGEGTELYRGVGAIVLFGLLGTALVTVTFLPALTVSVLRLTRPAGTNA	1046	123.103	119.373	102.753	217.03	202.078	221.015	144.711	92.5432	211.066	0.000917108	0.000929904	0.000822455	0.00152698	0.00128706	0.00137947	0.00104923	0.000693499	0.00160543
WP_133490859.1	MULTISPECIES: efflux RND transporter periplasmic adaptor subunit [Alcanivorax]	MSWNRQSDWTPAFRAGFVGLLLLSLWESARAREPVSLVTVTPRHLEERLPLTGTLTADRAARLSTSVAGLVIALQADVGDQVKQGQVLLELDGELNRLALAGASAAAEEAEARLADARRRFQEASTLVARRSIAASEVRGLEAEVAMSQAALASARAEQRRQHALLARHVLKAPFDGVISAKQSEIGEWVTPGTAVLELVSPQQVHADLAVPQEYYPRVSGESRVELRLGGDAGPAYPATIAAIVPVNDPNARTFLIRATLTSTAEGASLPPVTPGMSVRASLFLSAAEPRLAVPRDALVRYPDGRVSVWVAEDGADGALVAREQRLRVGDGLGDWVAVQEGLSDGDRVVVRGNESLRDGRELDVRD	367	276.152	259.634	236.089	411.907	432.533	471.436	410.941	402.474	337.134	0.00586361	0.00576446	0.00538592	0.00825998	0.00785171	0.00838643	0.00849204	0.00859617	0.00730872
WP_133490860.1	TonB-dependent siderophore receptor [Alcanivorax sp. 24]	MTDSNSAARGKANRLRCQWTTTALLCGTTLAIVPVIGNAREAGGNEDETVYRLAPIIVNTQAIAPDDDANSIVARELWVGGKVATSILDTPASVSVITEKEIEQRNASTTEEVLQYTPGVITDYYGTDDRNDYFKIRGFQATTYRDGMTLGSMRGVREEPYAYERIEVLRGANSTLFGPADPGGSVNFVSKRPKFYRFGEGYLGYGSFNHKEAGIDVGDALDAGETLAYRFTGKFQDADREYDHSKDNNQFFMGALTWEPTAFTSATLILDYLKRDNTPNSGGYPLDREYDRSDFFGEPDFNYHDVERTSMTGQLTHDFSNGLTLRGNLRYSDLTDDFGYVYLTDSAARTDTIVDRDYFGTNSKAHELIGNVILQYDVSFDYIDSSTLLGVEYRDASTDDSSFYGDAEQIDIANPVYSGAPSDLDIYSVNKQDYTTRSVFLTQNLSFHDRFVITAGVRNDSMDLSSEGSSYGTAFDDSDDFSETSIRGALTYKVNDEFSTYVSYVESVAPPSIGVKPERGEQHEIGVKYAPAGLNALFSAAVYELNKDDVTIAVVQDNGTIERETIGESRVRGLDLEAKVELTDNLSLTGGYSYIEPEVIRGTLRDGSSLEGNDFAIAPNHTATLWGHYTFPDTGMSFGLGARHTGSYYFDAANTSRSDSETLFDASLGYQFINNISVAVNVHNLLDEQHVVGSGTANYYNPGRQIAAKVSYRW	714	1840.55	2196.66	1788.08	3829.74	3596.54	3909.3	3173.81	4698.21	3648.96	0.0200878	0.0250684	0.0209671	0.0394746	0.0335581	0.0357455	0.0337118	0.0515783	0.0406608
WP_133490862.1	type II toxin-antitoxin system RelB/DinJ family antitoxin [Alcanivorax sp. 24]	MRADTYVRARISTETKERATAALERMGLSVSDAIRLLMLRVADEERLPFAVTVPNKTTQNAMRELDAGRGKRFDSVDELFDDPGL	85	861.11	682.288	721.335	628.286	582.711	581.187	237.517	307.651	183.929	0.0789448	0.0654049	0.0710507	0.0543983	0.0456715	0.0446393	0.0211922	0.0283708	0.0172162
WP_133490864.1	2-hydroxychromene-2-carboxylate isomerase [Alcanivorax sp. 24]	MVSKHVAPVMEFWYDFGSNYSYLSIMRVEEEAERHGVVIAWKPFLLGPVFKALGWQGSPFLAQREKLRYVWQDMLRQCEKYRLPWSRPSTFPRNGLLSSRVALLGAETPWIAEFNRQVMLHNFQRDRDINSEKEVGGILAEMGLPAESLLKAAQSDHNKQRLKEQTQEALDRGLFGAPTFLIGDAMFWGNDRLDDALLYAAGTRK	205	259.741	222.585	295.87	218.957	233.665	233.352	383.222	337.111	354.545	0.00987349	0.00884718	0.0120836	0.00786054	0.00759364	0.00743154	0.0141774	0.01289	0.0137601
WP_133490865.1	LysR substrate-binding domain-containing protein [Alcanivorax sp. 24]	MAVPLHRLPPMDALRGFVAVARRMSITAAAEDLHLTQSAVSRQIQTLEARLGCQLLVREYRGVRLTEEGRRLFRSVDPMMRELQELVETLGGGEQRKPVTITASMGVVGLWLLPRLGDFIARHPEVDVRVAANNRVVDLDTEGVDLAIRYCARRAAPEGAIELFGDEIIVVGHPDWQGVALDHPDVFAAQVLLEFDDPDHPWLQWSSHLGSAGLNHLHPARLVRFNQYDQLIQAAVNGQGLALGRRALVADLLREGRLREFDLGEGVPPGRSFNLPAQKYAHWLVQASPSPSDAVRALARWLVSQATPSHE	311	491.556	481.987	519.418	485.429	552.158	528.475	741.777	590.989	714.799	0.0123167	0.0126281	0.0139832	0.0114871	0.0118281	0.0110939	0.0180889	0.0148954	0.0182864
WP_133490870.1	nodulation protein NfeD [Alcanivorax sp. 24]	MARKPLFLILLLALAMAVLIALPVSAQSPSAQHSAASASPPDVRVMVLDDAIGPAVSDWFVRALEDANDEAAALFVLQLNTPGGLDHSMRAMIRALLDSRVPVAIHVAPSGSRAASAGTYLLYAAHIAAMAPATNLGAATPVELGGGAPAPKPAGSDGEAQNTAPDSATALRNKQVNDAVAYIRGLAELRGRNADWAEQAVRQGASLPAEEALEQNVIDLIADDLPALLSRLEGWEIEIRGQRHTLTLSGSQVRNIEQDWRTGFLAIITNPSVAYLLLLVGIYGLILEFSSPGVGVAGVLGGICLLVAAYALHLLPVSYVGLALIVLGIGLIAAEALSPSFGVLGIGGVAAFVIGSVMLMDTELPAFQIALPVIAAVGTGSLLLVGVIIRLITRSRRQALVSGADTLLGQSAVAIQDFEMLGMVHINGELWRARTATPVRKGQRLRVIGRNGLTLNVEDAS	461	74.9418	134.149	41.1747	101.634	92.5598	100.895	531.461	196.272	469.208	0.0012668	0.00237109	0.000747791	0.0016225	0.00133762	0.00142887	0.00874318	0.00333725	0.00809785
WP_133490871.1	slipin family protein [Alcanivorax sp. 24]	MTTYYFWISLAVLLIAFLLSAFRILREYERGVVFMLGRFYRVKGPGLILIIPIVQQMVKVDLRIRVLDVPTQDVISRDNVSVKVNAVLYFRVVDAQKAVINVEDFFAATSQLSQTTLRSVLGKHELDEMLASRDELNRDIQEILDDQTDSWGIKVSNVEIKHVDLDEAMVRVIARQAEAERIRRAKVIHANGEKEAAQVLLEAARTLSEQPQALQLRYLQTLTEVANDRSSTIVFPLPMDLLKGFLKPGETGG	253	177.803	148.64	97.9561	148.567	201.95	206.8	2374.47	886.686	3016.23	0.00547647	0.00478717	0.00324161	0.00432164	0.00531783	0.00533643	0.0711778	0.0274715	0.0948527
WP_133490873.1	VWA domain-containing protein [Alcanivorax sp. 24]	MLIGFFENLRTHRVPVSLRELLDLCDALKHHVAFGSVEDFYMLSRAVMVKDEKYYDRFDRAFTSYFEGIENIEPEWLNRVIPDEWLRKQLEKTLSPEEREKLKGLGSLEKILEELRKRLEEQEKRHQGGNKWVGTGGTSPFGGYGENPEGIRMTGPSRNKRAVKVWEKREFRNLDDSVELGIRNIKLALRRLRKFARTGREEELDLDDTISSTARNAGLLDIKMRPERENRAKVLLFFDVGGSMDPYIKLCEELFSAARLEFKHMEYFYFHNFVYEYVWKDNRRRWDEKTATWDVLHKYGNDYKVIFIGDAAMSPYEINSAGGSVEHWNEEPGSVWFQRIKDTYEKVVWLNPEPQRAWEMTTSTQWIKQLTEDHMYPLTLEGLERAMKHLSK	392	112.94	118.201	104	381.46	390.009	437.565	93.847	94.1555	72.924	0.00224515	0.00245695	0.00222125	0.00716159	0.00662825	0.00728747	0.00181566	0.00188275	0.00148009
WP_133490874.1	MULTISPECIES: 16S rRNA (uracil(1498)-N(3))-methyltransferase [Alcanivorax]	MNLLLLHPEQHLQGPFWRLDARQGEHVRQVLKLSEGDQCRAGVLNGDIGSARLESIKNNEITIFFKVISPPPPPLDLNLLLALPRPKMLKRLLVDAASLGIKRIVLINSWKVDKSYWRTPNLKADLLREKLLLGLEQAMDTRLPELRLAPRFRPFVEDELDAWAGPGERLLAHPGDHADLPHQQEGPLTLAIGPEGGWTPFEVELLEAHGFRCHRFGSRILRVETALPALVGSLMRLP	238	127.893	131.966	153.347	107.708	110.368	106.071	25.4768	36.0488	104.98	0.00418748	0.004518	0.00539446	0.00333056	0.00308942	0.00290965	0.000811832	0.00118726	0.00350943
WP_133490875.1	MULTISPECIES: pseudouridine synthase [Alcanivorax]	MSEKLQKVLARAGLGSRRELEVWIADGRVSVNGKVATLGDRVEPEDALRVDGRIIRVKPEEEIVRRVIIYHKPAGEVCSRNDPEGRPTVFDNLPRLQGMRWVQVGRLDINTTGLMLFTTDGELAHRLMHPSNGFVREYAVRIRGQLSDEQRGALLEGVMLEDGISRFDSIEEAGHNEDAANRWYKVSLTGGKYREVRRLFQSQGLDVSRLMRIRFGDLTLPSSLRMGRWQELTEEEIRPLLDRVDLKGKKYTGLYGRARLRHQRGGNKPPRKPRRNPYRR	280	1015.56	990.749	1189.36	1271.16	1554.97	1379.58	782.675	473.104	1455.65	0.0282638	0.0288315	0.0355637	0.033411	0.0369977	0.032167	0.0211993	0.0132444	0.0413622
WP_133490876.1	MULTISPECIES: SMC-Scp complex subunit ScpB [Alcanivorax]	MSELSPERIKSILEAAILAADGPLDRDTMLTLFDEQDCPSKADLSRLLESLGEDYAERGIQLKEVATGFRFQVRTELGPWVSRLWQEKPPRYSRAVLETLALMAYRQPITRGEIEEIRGVSVSSHIIKSLMERGWVRVVGHRDVPGRPAMFATTRQFLDYFDLKSLDELPPLAEIRDLDKLNEELALSDAPSENEPVAEGEDGDEAGPDNANVLALNMHDEPEIDESTLMSMEKVDSVIANFEAEFRRRPDSGASEEEGASPDEQDPEPPEQEAADMTADEERSPNE	287	310.821	309.313	333.46	254.935	262.082	267.762	421.782	406.014	357.666	0.0084394	0.00878169	0.00972774	0.00653725	0.00608368	0.00609098	0.0111456	0.011089	0.00991519
WP_133490877.1	MULTISPECIES: ScpA family protein [Alcanivorax]	MNNPNPVDNPLMPPPAPQQAEMPFGLIYGKAITKLPDDLYIPPDALEVFLEAFEGPLDLLLYLIKRQNLDILDIPVAQITSQYMEYVELMKALNLELAAEYLVMAAMLGEIKSRSLLPRPASEGEDEGEDPRAELIRRLQEYERFKKAAEDIEALPRLERDIHLAAARRPEYVREKSQPDVDMRELLLALKEVLHRADMFESHQVSREKLSTRERMANVLDRLKGREFVPFVELFDAEESKLGVVVTFLAVLELVKVSLVELVQNSPFSPIHIKAKTVTVEESDVIAQLELDDDIPDAEQGSEA	304	165.388	221.166	186.571	152.014	153.844	158.842	102.264	68.3594	140.283	0.0042395	0.00592798	0.00513832	0.00368007	0.00337146	0.00341124	0.00255123	0.00176261	0.00367143
WP_133490878.1	MULTISPECIES: tryptophan--tRNA ligase [Alcanivorax]	MSSVVPAQRVVSGMRATGRLHLGHYHGVLKNWARLQHEYECFFFVADWHGLTTEYENPGSIEQHTWDLVVDWLAAGVNPGSATLFVQSQVPEHAELHLLLSMITPLSWLERVPTYKDQQEKLREKDLSTYGFLGYPLLQAADILIYRAGQVPVGADQVAHVELTREVARRFNHLYGREPGFEEAVAAAIKKMGKKQSRIYLNHRRQYQEQGDESALETARALVQDQQNITLGDKERLYGDLEGGGKVILPEPQALLTPASRMPGLDGQKMSKSYGNFISLREEPGEVESKIRRMPTDPARGRRSDPGNPDNCPVWEFHKVYSDDATRDWVREGCTSAGIGCLDCKKPVIEAVQEEVEPIRKRAEEHLRNPDLVRSVLSDGCEEAREQARATLEEVRAVMGLHYR	404	442.33	385.049	410.064	367.96	424.041	395.635	637.631	556.42	577.689	0.00853195	0.00776599	0.00849807	0.00670296	0.00699257	0.00639343	0.0119698	0.0107958	0.0113767
WP_133490879.1	MULTISPECIES: L-threonylcarbamoyladenylate synthase [Alcanivorax]	MTTVLHIHPEDPQPRLISEAAKVLRQGGLIAYPTDTTYALGCGIGEKAALDRLIRIRRLDDKHQFTLLCPDLSVLALYAKVDNPDYRLLKAHTPGAYTFILQGTSEVPRRLMHPKKRTIGIRVPDHPICQALLAEYGEPIMTSTAHLPDDEFPLTDPQDVRDFLNNQVDLVIDGGFCGITETTVISLVDGSGPEVIREGAGPLDAIF	207	88.2001	106.077	157.656	85.5372	94.1985	95.4952	114.948	109.375	101.251	0.00332034	0.00417555	0.00637663	0.0030411	0.00303169	0.00301184	0.00421142	0.00414171	0.00389166
WP_133490880.1	MULTISPECIES: PHP domain-containing protein [Alcanivorax]	MYQCPDFHSHSRASDGQLTPAELVSRAAEYGVDALALTDHDTLAGLPEARARAAEVGLELVPGIELSVQWDNREIHVVGLWLDEDNPVLKARVASQMDARRERARRIGARLDRAAGLTGSYDKACALADSDAPGRPWFARMLISEGKARDNQHAFNRFLKKGQSAYVSTPWCTLEQGVADLLAAGAVPVLAHPQAYNMTRKRLRQLVGAFRDAGGLALEALMPGLTPAQGALLEECWRHFSLAVSGGSDFHSPEQKWLRLGGLPPYPKDAVPVWAARDLASARQAADNPRP	291	137.544	146.375	131.648	92.3724	90.2245	83.9131	89.0561	93.4502	85.9947	0.00368326	0.0040986	0.00378767	0.00233612	0.00206558	0.0018826	0.00232097	0.00251721	0.00235117
WP_133490882.1	MULTISPECIES: YciI family protein [Alcanivorax]	MLYAIISEDVPDSLPLRTPARPAHLARLETLRDQGRLVLAGPLPAVDSDNPGEAGFTGSLVVAEFPSLEQARAWADADPYVDAGVYRHVQVKPFKKVLP	99	119.504	194.017	101.209	195.8	157.214	272.164	103.959	153.117	100.671	0.00940652	0.0159686	0.00855921	0.0145554	0.0105796	0.017948	0.00796394	0.0121233	0.00809051
WP_133490883.1	hypothetical protein [Alcanivorax sp. 24]	MRRVLWLGVLVLSGAVRAESLDSCYSGANDTLVDRTHGWLSRTLCWPSRWVDGFFDDPVRGSNEPAASRVRVTAEQVWRDDNDDANDVDVDARVWLPSAERRFSLLFRNQDDERGRDAPVARELPSGERDDGFRGALRWVIDHSDAMDLDLDASVHSDLTASTRLRYRRLYPLFNETAWLRYTQRFYWRDPEGWGSRSLVEVDRPLTSTTSLRFSSEVSYTEELNEEGLGMGLFQGVNLFKRFDHRSALDLGLAVGGYSKPGVVENYRIYARYRRNVWRPWLFIEVEPFVLWPREYDYEGINGVVVRLETLFGSEWWRSDHKP	323	133.437	120.363	114.733	158.754	174.557	180.311	159.984	155.425	156.501	0.00321926	0.00303636	0.00297398	0.00361717	0.00360036	0.00364453	0.00375641	0.00377182	0.00385496
WP_133490884.1	MULTISPECIES: CaiB/BaiF CoA-transferase family protein [Alcanivorax]	MTGPLNSLKVLDFSTLLPGPFGTLMLADMGADVLRIESPTRPDFVRLLPPSVNGMSAAHAYLNRSKRAMALDLKRPAGIEIVHRLVGDYDIVVEQFRPGVMDKLGLGYEALKAINPGLIYCSITGYGQTGPYRDRAGHDLNYLSIAGMTGYNGRRDSGPAPMACQVADVAGGSCHAVMAILAAVIHRQQTGEGQYLDISMTDAAFSLHALTAPGALVAGEDPELERTKLNGGSFYDCYRTGDGRYLSVAGLEPQFFSRFCEAIQRPDLTAKGLSFSPEVVDEVKSAIAEVIGAHPLDHWLQVFADVDCCVEPVLSFSEAREHPQLKARNMVVSVPDGHGGEQPQVASPFRFSATPVGYRFTGVALGQHNEDVLREQGFTDEDVARLREAGALG	393	284.179	266.139	236.42	220.377	217.354	232.283	237.438	268.94	227.412	0.00563487	0.00551796	0.00503664	0.00412686	0.00368456	0.00385873	0.00458202	0.0053641	0.00460389
WP_133490885.1	acyltransferase [Alcanivorax sp. 24]	MTVYNKIRGILALIGIVLSTMVIICPFYLLTLIKLILPWRSVRIRLSRALVVVAETWMTINNLIIGISSGLRWEVEGLEGLRRDDWYLVTANHQSWADILVLQKVTNRRVPSLKFFLKQELIWVPLLGLAWWGLDFPFMKRYSKEQIARNPELRGKDMDTTRRACEKYAHYPVSVMNFFEGTRFTRDKHDQQQSPYRHLLKPKAGGAAFTLSAMGGQLHTLLDITIVYPPGTDRSLLAFLGGAMDKVQVIVRQRPIPDWANQGDYENDEAFRQRFQNWISDIWAEKDALIQSHLSA	296	165.712	166.62	194.11	139.412	114.778	158.177	193.102	123.295	109.281	0.00436261	0.00458666	0.00549043	0.00346622	0.00258331	0.00348877	0.0049476	0.00326502	0.00293736
WP_133490886.1	DUF349 domain-containing protein [Alcanivorax sp. 24]	MFGKLFKPRWQHRDAAVRKAAVDTLDPQQQADLLASLAREDTNEEVRASATRRLLDLTALDTLTRDSHSDVVREAASERMMALLAGAVSDGPDLDTRLHLLRHTGNARVLYHVTQNGVDSESRRTALTSLSDADSLCDVALHGHDEALRLAAAQRLESAEHLKRLAKEGRDKRVVRHARDWLRDHQQAEQDRRKREQDGAAVAEALRQHAQRAADGLYQARLQQLEQRWAELAKHASEEHTRTATQALEQAHQRLARQAAEAREQQAREAALGERRAALATLRQLLDDVTEDTWDTQLGALRSAIGTQERRWLAAAEELPVEEGERQHFQQLLEQWRNLIALAEQSQSEDRELLETLSQRWPRKIPAPRTLRQRPVPDPEPAPTRPAAAKAGSSAHQGLVVALRRELQKGNLKHANRLWLKAEAVLEEENDVWLSKQLQRLEERRNELRDWHAFAAQPKKDQLCEQMEALIGGDLDPEEQASAIQALHDEWRELMSSDQDQDQAQWDRFKAASDQAYEPCRAHFRELDGQRAENLRRREQLCRQLADFVAAQDWQRANWQAVWEIRRQAPQEWKSIQPVRFTDARDVQKRFSTLLSAIDQQLEGAWREAEQQRQNMIGEAEALLAQEDLDGATREAQQLQKRWRQAGWLPPGRHRPHQKRFRRIMDDLFGARQARMEQRRTELEEKQSEGLAVLEQVAAALEEPLASQDESALRDQAAALNELDEATLGRPGQRQFRRLRDQIQERLAALPRWRRWQRAVLGVEASPDGEPSEEDQTLTVALEALAGIDSPEHARERRLGWQLEQLPRAMKGANTSPLDEALTLLETRPDGPLDTELARRLQAALQAMQP	850	736.271	697.796	581.91	497.973	529.89	526.622	200.779	157.432	215.157	0.00674998	0.00668916	0.00573175	0.00431155	0.00415315	0.00404483	0.00179143	0.0014518	0.00201392
WP_133490887.1	MULTISPECIES: DUF924 family protein [Alcanivorax]	MMNFDVPYNDILDFWFDEPDQSGWPPGECERRWFSGDVALDARIREQFSTRLRAALDRELVAWERHPRSRLALILLLDQFSRNVHRGEAAAFAGDHQAVTLTLEGISTGMEISLPWAGQVFFYMPLMHAEDLGLQNQGIACFRALLERVPAHLKNKIENNLTFAEEHRDIIARFGRFPHRNAVLGRENTAEESVFLEGAKRYGQ	204	283.878	254.372	294.736	245.112	282.297	296.788	232.467	214.731	226.261	0.0108439	0.0101602	0.0120963	0.00884263	0.00921907	0.00949809	0.00864232	0.00825083	0.0088244
WP_133490889.1	MULTISPECIES: sodium:proton antiporter [Alcanivorax]	MELTLPIQLALIVVVAFLCQWGAWRLKLPAILPLLLSGLLLGGGLGLIDPKAMFGDLLLPSVSLAVSIILFEGALTLKFDEIRGLERTVRRLVTWGALVTWAVVTAATWHFLKLPLDMALLFGALVVVTGPTVIVPLLRSVRPVSSVSRLLRWEGIVIDPLGAILVVLAYELVAATGQGALLHGLWLFAQSMVLGVVIGSLVAFMLAFLLKRHLVPEYLRSFLVLSVVVGEFVLANWLGEESGLVAVTATGIVLANLKGVRTDDILHFKENLSVMLISVLFIILAARLDMAQLAQLGSATLVVLLVVQLVARPLSVWVSTLGSKLNWREKALLAWIAPRGIVAAAVSALFAERLESNGVEGAELLVPLTFSVIIGTVALQSLTARPLARLLKVAEPAPRGFLIIGANPVARAIGKALNQNGFPAMVTDSSWENIRAARMAGLATYYGNAVSSHADQYLDLVGYGKLLAMSPRREMNAVATMRYRLEFGERNVYSLPWSGDKEEKHEIASQHRGGTLFDEDLTYARLASLISQGAEVRKTRLTDEFDYAAYLQVEDRQVWPLFAVDSRDRIHVFSADSRPEPKSGWSLFGLIREDDAKETAKEKNNGDNGNGSALPG	616	110.546	101.056	86.0005	94.9322	91.8928	101.449	109.293	93.5003	94.5069	0.00139844	0.00133673	0.00116888	0.00113417	0.000993829	0.0010752	0.00134558	0.00118978	0.00122064
WP_133490890.1	MerR family DNA-binding protein [Alcanivorax sp. 24]	MRVTDLARRADTTTETVRHYTDLGLLAPRRNPHNGYREYGVEDLRRLCFALKARSLGFTLSDVAELMSASGAGQTPCPRVRDLIETRLAEVEERIQELQALSLRMRQAMEAWEDTPDRHLSDGRICGLIDSFERIGEEISP	141	239.15	219.987	263.68	234.428	235.65	302.794	237.003	279.664	178.526	0.013217	0.0127128	0.015657	0.0122359	0.0111342	0.01402	0.0127478	0.0155471	0.0100737
WP_133490891.1	MULTISPECIES: FGGY-family carbohydrate kinase [Alcanivorax]	MSTPLLLALDQGTQSARALLFDARGELVARARQPVESYWPGPPGEAEQDAEHFWWGLGAACQTLWRAHPDLKERVQAVALTTQRASVVCLDRDNRPLRPAVIWLDRRRAAAYPELPWYWRWGVNVLGQGGTLRQFRGKAECNWLAEREPELWRRTEHFVLLSGFLTWKLCGVLKDCTASQVGYLPFDYRRRQWARPGDLKWHALRVRPEQLPELVPPGQPLGRISAEAEAHTGIPAGLPLIACGADKACEVLGSGALSPDIGHVSYGTTATFNTSNHRYVEPYPFVPAYGAAAPDYYTSEIIVQRGYWLVEWFKREFAAEEVQRAERQGVAAEALFDELLDQSPPGALGLMLQPFWNPGVRFPGPEAKGAILGFGDAHDRPHLYRAIVEGIAYALKDGQERLQKRNRVPVRELRVSGGGSQSDRILQITADIFDLPVVRPHTFETSGLGAAINAAVGTGLYPDHERAVAAMTHPGPRFEPRAGPRDQYQQLYRRVYQRIYPRLSGLYREIRAITGYPADL	520	104.27	92.1421	94.1121	76.7985	84.8688	88.9251	101.118	46.6892	163.772	0.00156257	0.00144383	0.00151528	0.00108692	0.00108732	0.00111646	0.00147477	0.000703794	0.00250577
WP_133490892.1	glycerol-3-phosphate dehydrogenase/oxidase [Alcanivorax sp. 24]	MTLGPRPTLASLSEQNWDLIVIGGGITGAGVLLEAVRLGYRTLLLEQADFAWGTSSRSSKMVHGGLRYIAQGQVRLTRDALRERERLLRELPGLVERATYLFPLRKGSFPGRWPMTALLGVYDFLAGIRDRAYLSNEALLKRVPGLDAQGLAGALSYTDALTDDCRLVLRTLLEAARYQGRALNYARVTGVSHEGAATSAPLRVAVRDLTDDATATLSAHAVINATGAWAGQLGGDEERIRPLRGSHLFFSADRLPVRDCLTVLHPRDQRPVFIFPWEGVVCVGTTDLDHGEDLNREPRASAREMDYLLELLNQQFPGAGLGAGDVLSSMAGVRPVIRSSRPGKPSAEKRDHAVWEHDGIISVSGGKLTTFRLIALDALLAAGLLDRTGWRRARRGNVPLYAPIPEAPAQVDEFLHGDQDDDALLSWCLEHEAVVHLDDLLLRRTRLGLLRRDGGQALHDRLQGLTTAKLGWDAARWEREWQRYRRLRDDYYGVPGGLAEAS	502	973.533	826.827	897.672	880.911	984.487	1000.16	373.81	177.752	957.711	0.0151123	0.0134206	0.0149715	0.0129144	0.0130652	0.0130072	0.00564737	0.00277552	0.0151787
WP_133490893.1	FAD-binding oxidoreductase [Alcanivorax sp. 24]	MRRWNGWGDEATEFPLRPSAVRFLRHRIGNGRPLADADLDQVIASVPESRLPEHPLVDRSPEARVRHARGQSLGDWLAMRSGQFGVFPDGVARPTDSDQVRQLLDWALARGAVVIPYGGGTSVAGHINPPVDDRPVLTLSLAAMDRLLRLDPENRLARFGAGTPGPALEAQLREHGFRLGHYPQSWELSTVGGWVASRSSGQQSLLYGRIEQLFAGGRVETPAGGWRLPTIPASSAGPDVREWVLGSEGRLGVITEVDVRISPLPEFEQFYVGFVAGWDQARELARQLAQDRSLLSMARFSNAEETATQLRLAASPLALSALNRYLSLRGCGDGRCMVTFGVSGETALCRAAMKRASARVRAHGGVMIGRSLGRKWEHARFRSPYLRHGLWEHGYAVDTLETCVEWSKVDETVSAIENALHAHAGEGEKALVFTHLSHLYPQGSSIYTTYVFRCSADYEQTRRRWWAMKSAASDALVARGGTISHQHGVGRDHLGWLGEEKGVQGVAALRALAAHFDPSGQLNPGCLVAQEENP	534	876.055	832.115	839.072	683.282	741.299	755.734	1194.7	983.872	1436.39	0.0127842	0.0126971	0.0131555	0.00941684	0.00924832	0.0092395	0.0169674	0.0144421	0.0214011
WP_133490894.1	OmpA family protein [Alcanivorax sp. 24]	MKHILGCSMLAAAITLAGCSTVNPYTGEKQTSKAATGGAIGAVAGALIGIATSDNAKERKERALAGAGIGAVAGGGVGYYMDVQEKKLRDKLQATGVSVTRNGDNIILNMPGNVTFDTDQSDVKSNFRPVLESVSEVLKEYKSTMIQVAGHTDSTGGERYNLLLSQQRAQSVANVLSSYGVDVVRLDVVGFGETQPIANNGTAQGREQNRRVELTLLPYTK	221	6500.95	6648.69	7342.43	5988.17	6123.21	6544.47	11932.4	9835.02	10476.4	0.229228	0.245135	0.278162	0.199411	0.184585	0.193331	0.409481	0.348832	0.377159
WP_133490896.1	MULTISPECIES: ferritin-like domain-containing protein [Alcanivorax]	MRIKELASPPSDITYYESWDGPGSDDLEERLTPAHVEDVVEIFQTPLTGHYNWDYSSADGRIRKLYRLGKELNWNADMDVDWSQNFPKSEVPLDQKLNPFHDWEPFATLPDEEKLRFGWHNLAWMLAQFVHGEQGALLVASQLASCAPTYDAKLYAASQTFDEARHVEVFTRYLQEKIGIFYPVNKHLKSLLDKILSDPRWDLKFIGMQIIIEGLALAAFNTLKLTAQDPLLRQIIQLVVRDEARHVTFGVNYLEDFVQTLTEQEKEERAHFAYEACVVMRERLIAVEVFEEFGWDVEQAREKALASALMAQFRNLLFTRIIPNLKRIGLLTESVRPKFEALGILQFENLVDDGEVDWAELSRPLYDEVS	370	225.263	155.597	157.278	2459.86	2966.21	2940.55	1089.36	568.533	1403.08	0.0047443	0.00342657	0.00355891	0.0489277	0.0534085	0.0518857	0.022329	0.0120444	0.0301708
WP_133490897.1	MULTISPECIES: PaaI family thioesterase [Alcanivorax]	MSDTLKALVQACRAGEADYQDLIDRVPYARFLGIQVRAQGEELTFILPRNENNLGNPTLPALHGGAVAGFMEQAAIIFILLQMGEPRVPKTIDFTIDYLRAGLYQDTFAECRVTRLGRRIANVHISAWQRNREEPITIARAHFLLSDENA	150	1270.44	1349.56	1373.88	1424.33	1544.89	1501.76	2674.01	2855.91	1932.02	0.0660006	0.0733099	0.0766846	0.0698822	0.0686148	0.0653628	0.135198	0.14924	0.102477
WP_133490898.1	MULTISPECIES: PaaI family thioesterase [Alcanivorax]	MDVCKRSLETVRHSRMLGLQVLSAEEEGVRLRLPWREDLVGNPDTGVLHGGAVFALMDHAGGMANSCRLYPAVEITPTIDLRIDHLHAPTPGKAVICDATCYRLSAHVTFVRMTAWEEGDEQGEPVATGQATYTRMKLDRSGRVAS	146	928.488	985.286	1119.5	972.788	1194.71	1122.48	1721.96	1638.66	1428.36	0.0495572	0.0549885	0.0641978	0.0490356	0.0545156	0.0501932	0.0894476	0.0879769	0.0778378
WP_133490899.1	alpha/beta fold hydrolase [Alcanivorax sp. 24]	MSPRFSLKNGARALGLAMERRRHPRRFIQTDKTPWDRIYQEGIMSVRHYSLPPMERIPVGDESVPVERHKHRRPLLLVPALGIHCWTFDLMPNRSMVRYLMARGHDVYLIDWGQPSKADRELDLNTYVNHWLPAAVEAVRDHTSAGDINLLGYCMGGLLSLMYLGGHPGAPVHSLATIASPVNFHKSGPFGTVFSLAAIPAMQVHDWFQVRLEPLDSKLFHIPANLLSWGFKLTNPPGLVQSYVDLWRNSADRDYLTEYMTMGQWFNDMVDYPGAVVREVIEKLILANSLADGRIKLADHEVDFANVTQDLLAIGGTSDRIVTLRAARDILKVVGSSEKRFEEAPGGHAGVFAGSKAPSHTWRIIADWLAARG	373	152.979	126.619	109.266	261.408	249.044	313.303	196.582	135.513	667.439	0.00319601	0.002766	0.00245259	0.00515771	0.00444814	0.00548374	0.003997	0.00284777	0.0142366
WP_133490901.1	ParA family protein [Alcanivorax sp. 24]	MRTVVFNRKGGVGKSSITVNLAAIAASEGRKTLVVDLDPQCNASQYLLGMEAYRGEDGPAPNIGSFFAQTLSFKLKEKAPREYVHTTRFENLYLLPANGELGEVEHLLESKHKIYKLRGLLKALAREFDAIYVDTPPAFNFYTLSALIACDRVLIPFDCDAFSRKALYSLLENIHETREDHNEDLSVDGIVVNQYQPRARLPQELVAQLQEEGLPILNSRLSASVAMRESHDKALPLVHWNSRHKLTNEYRALYRELYG	259	258.226	235.992	263.167	229.291	295.085	259.405	853.576	876.678	735.8	0.00776932	0.00742435	0.0085071	0.00651528	0.00759028	0.00653882	0.0249943	0.0265322	0.022603
WP_133490902.1	MULTISPECIES: cytochrome P450 [Alcanivorax]	MATITPLAPVPAGSTLKPVPGDAGLPLIGNTLAMMRDPVTTLRQRYDRFGPVSWTHLFGLKMVQMLGPDANQFVLMNRGDLFSNHQGWSYFIGPFFHRGIMLLDFEEHRWHRRIMQQAFQREALRGYLQRMAPRTEEGLSHWSEGPVKLLPALKQLTLDLATDVFMGRELGDQTDRINRAFIDTVRAGTSLVRFPVPGLGWSKGLRGRRVLERLFMDDIGAKRAAPDSDLFSMLCQARTEDGHEFSDEDVVSHMIFLMMAAHDTTTITLCTLLYHLAREPQWQERLREESLALGKPWLEHEDLDKLPGIGMAMKEALRLCAPVPSMPRRTVKDVEYDGFHIPAGTFINIAPFFTHSMEEYWPDPERFDPERFSDARREDRVHPYAWVPFGGGAHKCIGLHFAEMQVKSVLHQMLLRFRWEVPDDYEMPLDTRSLPVPADGLPVTLERL	448	253.944	279.586	242.043	143.989	148.401	171.15	174.872	169.357	312.801	0.00441716	0.0050851	0.00452339	0.00236537	0.00220683	0.00249413	0.00296034	0.00296318	0.00555515
WP_133490903.1	glutathione-disulfide reductase [Alcanivorax sp. 24]	MSAEFDLVVIGAGSGGVRAARMAASHGAKVAIIEERFFGGTCVNVGCVPKKLFAYGAGFPGEFELAASYGYRVADWSFDWATLRDNKTREIERLNGIYRKLLDGAGVQIFEGHGRVESSGTVSVDGDTVLQARHILIATGGKPYVPDFPGREQVRISDDLFYLERLPKRVAVVGGGYIASEFASILNGLGVAVTQLYRRELFLRGFDKDVREFVAEGMRHAGVDLRFNTDVTAIEEQGGEKVLRLTDDSELRVDEVFYATGRVPRLDRLFADGMAVRTNERGAIEVNDRFETSVANVYALGDVIDRLQLTPVALAEGMWLAAFLFGEQKPEGPVVYSDVPTAVFCHPNIGTVGLTEEQALARYGTVRVYRSEFRPLRYTLSDIQERTLMKLIVDDSSDKVVGLHMAGEEAAEITQGFAVAIRMGATKADFDATVGIHPSSAEEFVTLRQGETVTAAPRN	459	678.414	596.598	573.524	497.28	578.086	580.914	674.827	541.326	675.343	0.0115177	0.0105909	0.0104614	0.00797324	0.00839055	0.00826266	0.0111501	0.00924441	0.0117062
WP_133490904.1	MULTISPECIES: FMN-binding glutamate synthase family protein [Alcanivorax]	MLSPQLQSWLDTFITWLELGLLLALVIVLLTALVLWFQDRYLQTAHSIRRNYPLIGRFRYFFEHLGEFFRQYFFAMDREELPFNRAQRSWVYRAAKNLSNTVAFGSTKQNGAGRVVFLNTPFPTLEKDAAETMPLMIGPHARQPYVARSFYNISGMSFGALSKPAVRALSHGASLAGCWLNTGEGGLAPWHLEGHCDVIFQIGTARYGVRDAEGNMDDARLEQVAQRPEVKMIEIKLSQGAKPGKGGILPGPKVTEEIAAIRGIPVGQPSISPNGQPDVGSAADLLDMIHHVRDVTGKPTGIKAVIGSWQWLEDLFMEIHERGLDSAPDFITIDSGDGGTGAAPMSLMDDVGLNLSESLPLVVDLLDGFALRERIRVIASGKLITPNMVAWAIAMGADFCVSARGYMFALGCIQAMQCNRNTCPTGVTTHNPRLQRGLVPAEKAQRVAYFHANLVKEVETIAHSCGVGEPRELRRHHVRLVNSNGDSIPMEELWPPIERGLYLTEGRPSLHAPFARFRVGA	521	156.938	163.565	159.899	119.123	141.625	132.165	99.6597	70.6659	180.723	0.00234732	0.00255808	0.00256956	0.00168269	0.00181097	0.00165614	0.00145071	0.00106318	0.00275982
WP_133490905.1	lytic transglycosylase domain-containing protein [Alcanivorax sp. 24]	MTRFGVFGLLLILLVGSPSWARDIYKYRAADGSILFTDQPRDRVGPEYTLLSVRKGWNYVPRGLTAAQRDRYDAVIARAARAHNVEAALVKAVIHAESLFNRLAVSRVGAQGLMQLMPETSRHLQVLDPFDADENIDGGTRFLAYLQGRFDDLDRVLAAYNAGEGNVRRYDGIPPFAETQAYVQKVKALRLRYQVQLAARSDQDDDTLAIR	211	112.134	129.644	149.148	24.6358	60.5897	36.5501	102.765	113.912	88.2167	0.00414132	0.00500646	0.00591813	0.000859272	0.00191305	0.0011309	0.0036937	0.00423176	0.00332639
WP_133490906.1	Rieske 2Fe-2S domain-containing protein [Alcanivorax sp. 24]	MFHRIIRTLELYDGLRLPVRVAGVELLLVHDDGKTWLIQRRCPHGEFPLERATVHRGVLRCPGHGLEFSLDSGRCPNQSYQLRRYRIDYEGPWLGVWVADGD	102	155.406	149.634	172.367	179.389	244.179	197.445	213.101	190.152	223.439	0.0118727	0.0119535	0.0141483	0.0129432	0.0159484	0.0126377	0.0158447	0.0146128	0.0174286
WP_133490907.1	MULTISPECIES: phosphoenolpyruvate synthase [Alcanivorax]	MAEYVVWFKDLGKGDVERVGGKNASLGEMISNLAAAGVSVPGGFATTAEAFREFLEHNDLTTKINDALSSLDVNDVVALAATGEQIRKWVVDAPFQPALEAAIRDAYEQMCEGNGDLPVAVRSSATAEDLPDASFAGQQETFLNIRGLDSVMVAVKEVFASLFNDRAISYRVHQGFDHKLVALSAGIQRMVRSETGAAGVMFTLDTESGFRDVVFITASYGLGEMVVQGAVNPDEFYVHKKTLLNKRPSILRRNLGSKMQKMVYGSEAVAGKSVQTVDVSAEDRLRFCLSDAQVADLSRQAIEIEKHYGMPMDIEWALDGDDQKLYIVQARPETVKSRSDASVMERYLLKQTGKVLVEGRAIGQRIGAGPVRIVSSIKEMEKVQPGDVLVTDMTDPDWEPVMKRAAAIVTNRGGRTCHAAIIARELGVPAIVGCGDATEQLTDGQKVTVSCAEGDTGNIYEGMLDFDVQRNSIESMPKLPFKIMMNVGNPDRAFDFAALPNQGVGLARLEFIINRMIGVHPKALLNYDTLPRDVQQAADKRIAGYNDPVDFYVEKLVEGISTLAAAFHPEKAIVRLSDFKSNEYANLIGGKLYEPEEENPMLGFRGASRYISENFRDCFELECRALKKVRDEMGFTNVEIMVPFVRTPGEAEQVIDLLAKNGLKRGENGLRIIMMCELPTNALLANDFLKFFDGFSIGSNDLTQLTLGLDRDSGIVSHLFDERDPAVKALLKMAIDACNAQGKYVGICGQGPSDHPDLAKWLMEQGISSVSLNPDSVLDTWFYLAEKHGH	790	23730.8	22278	18543.3	23962.2	22393.8	24318	18875.8	20771	19045	0.234082	0.22978	0.196522	0.223227	0.188848	0.200966	0.181208	0.206093	0.191805
WP_133490908.1	MULTISPECIES: pyruvate, water dikinase regulatory protein [Alcanivorax]	MKRSAFYVSDGTGITAETLGHSLLSQFGSVEFSQTTIPYVQSNELAREAVARINQAAERDDAAPVVFSTLVHDDHREILHTCKGRVLDLFTAFLQPLEDELGVRSSLQVGQSHAIRDQQAYRIRINAVHFALDNDDGARTRHYDQADVILIGVSRSGKTPTCLYLALQFGLFAANYPLTEDDFDDLRLPDSLAPHKDKLFGLTINPDRLSAIRSERKAGSRYASPRQCEMEVRALQALYNKFNIPHLDATELSIEEISTRILAMKGLTRRLQ	272	496.527	489.878	537.802	469.398	526.515	503.138	765.579	704.267	645.089	0.0142252	0.0146751	0.016554	0.0127004	0.0128959	0.0120764	0.0213462	0.0202956	0.0188693
WP_133490909.1	MULTISPECIES: thioesterase family protein [Alcanivorax]	MTRGLFRRDGDLYHPNQAALGPWSPDFLHGGSPSGLLAAVMEDAMDGADLRLARFTLDLLRPVPAKPLLATVETVRAGRRLRVLQGTLSADGVVVSRATGLYLERTPVTVPAEARFDAPALPARDSRPVASLIAVAERDLEKPRLPLPGLHSTVEVALIDGVEGRGRGRAWMRLPVPVIEGAPCSTVVRAATLSDFGNGVGQLKVAGDIGTINADISLYLHRDPRGDWLGLDARSRMEDNGNGLVETTLFDEHGPVGRVLQATLAMPVYAG	271	1015.3	932.607	1011.52	648.085	739.601	677.368	306.247	350.302	301.823	0.0291951	0.0280409	0.0312503	0.0175999	0.0181819	0.0163183	0.00857042	0.0101323	0.00886112
WP_133490911.1	MULTISPECIES: 2-methylcitrate dehydratase [Alcanivorax]	MSSNVDQNLRPDYDVEIQAIVDYVLNYRIDSLEAWDTARNCLMDTLGCGLLALRFPECTKHLGPLVEGTVVPHGARVPGTSFRLDPVKAAWDIGCIVRWLDYNDTWLAAEWGHPSDNLGGILAVADHLSQKNLANGKPALTMRTVLEGMIMAHEIQGVLALENSFNRVGLDHVVLVKVATTAVVGKMMGANREQLLSAVSHAWVDGQSLRTYRHAPNAGSRKSWAAGDATSRAVRLADIALRGEMGIPGALTAPQWGFYDVSFSKTNKDQKLKPEGERRFSFQREYGSYVMENILFKISFPAEFHSQTACEAAVTLHPRVKDRLDQIDRIVITTHDSAIRIISKEGPLANPADRDHCIQYMTAVPLIFGDLVAENYEDDFHAAHPLIDELRDKMQIEEDERYTKDYYDPRKRSIANAVQVFFKDGSCTDQVAVEYPIGHRRRRAEGIPLLETKFRRNLETRFPSGRARTVFELCKDQATLERTPVNAFMDLLVI	494	690.159	678.728	711.421	1585.42	1652.29	1657.35	3008.03	2702.47	2982.93	0.0108869	0.0111952	0.0120573	0.0236191	0.0222828	0.0219032	0.04618	0.0428813	0.048042
WP_133490912.1	2-methylaconitate cis-trans isomerase PrpF [Alcanivorax sp. 24]	MTHSSQPHAPQIRIPATYMRGGTSKGVFFNLQDLPEAARVPGEARDKLLLRVIGSPDPYGKHTDGMGGATSSTSKTVILSKSEKPDHDVDYLFGQVSIDQPFIDWSGNCGNLTAAVGSFAISNGLVDPARIPENGTVVVRIWQANIEKTIIAHVPVTNGAVQETGDFELDGVTFPAAEVQIEFMDPADGDGAMFPTGNRVDELDVPGIGTLNATLINAGIPTIFVNAADIGYTGTELQGDINENAEALARFEAIRAHGAVRMGLIKDISEAAARQHTPKVAFVAPPASYTSSSGKAVSTDDVDLLVRALSMGKLHHAMMGTAAVAIGTAAAIPGTLVNLAAGGGERNAVRFGHPSGTLRVGAEAAEVNGEWTATKAIMSRSARVLMEGWVRVPG	394	5511.43	5223.9	4414.61	5749.34	7058.28	6744.46	4653.73	5096.77	4612.25	0.109006	0.108034	0.0938093	0.107391	0.119347	0.111756	0.0895786	0.101399	0.0931369
WP_133490913.1	MULTISPECIES: Fe/S-dependent 2-methylisocitrate dehydratase AcnD [Alcanivorax]	MNTDYRKPLPGTDLDYFDTRAAVDAIQPGAYDKLPYTSRILAEQLVRRCAPEALTDSLKQLIERQRTLDFPWYPARVVCHDILGQTALVDLAGLRDAIAEKGGDPSKVNPVVPTQLIVDHSLAVEHPGFEKDAFQKNREVEERRNADRFHFINWTKTAFDNVDVIPPGNGIMHQINLEKMSPVVQVRADGSGRSVAYPDTCVGTDSHTPMVDALGVISVGVGGLEAENVMLGNPSMMRLPDIVGVELTGKLKPGITGTDLVLALTEFLRRERVVGAYLEFYGEGADSLSVGDRATIANMTPEYGATAGMFFIDDQTIEYLKLTGREDEQVALVETFAKETGLWADSLKAAEYERVLKFDLSGVERNLAGPSNPHALLPVSQLHDRGIAKEWEEEEGLMPDGAVIIAAITSCTNTSNPRNIIGAGLLARNANKLGLVRKPWVKSSLAPGSKTVKMYLEESGLLPELQNLGFDVVAFACTTCNGMSGALDPKIQKEVIDRDLYATAVLSGNRNFDGRIHPYAKQAFLASPPLVVAYAIAGTIRFDIEKDALGKDQDGNPVYLKDIWPSDEEIDTIVKSAVKPEQFRKTYIPMFEKKGDGARAASPLYDWRPQSTYIRRPPYWEGNMAGQRQMKGMRPLAILPDNITTDHLSPSNAILLDSAAGAYLHKMGLPEEDFNSYATHRGDHLTAQRATLANPKLFNEMCRDDSGNVIQGSLARVEPEGRQMRMWEAIETYMERKQPLIIVAGADYGQGSSRDWAAKGVALAGVEVIAAEGFERIHRTNLIGMGVMPLQFEEGTTRNTLKLDGTEIYDVEGELAPRATLTLVITRNNGDVDRVPMICRLDTAEEVSVYTNGGILQKFAKEFMAEAG	868	2641.31	2653.1	2019.22	2135.15	2257	2429.85	1665.83	1786.9	1490.83	0.0237128	0.0249055	0.0194766	0.0181032	0.017323	0.018276	0.0145549	0.0161366	0.0136651
WP_133490914.1	2-methylcitrate synthase [Alcanivorax sp. 24]	MAEGKKLAGAGLRGQVAGKTALSTVGKSGSGLTYRGYDVKDLAEHCQFEEVAYLILKGELPTQAQLDEYKAKLKTLRGLPQALKEVLERIPKDAHPMDVMRTGCSMLGNLEQEDTSVLGVFPNQEDCVDRMLACFPSIICYWYRFSHDGVRVEENTDDDSIGAHFLHMLRDEAPSELHERVMNVSLILYAEHEFNASTFTARVCASTLSDIHSCVAGAIGSLRGPLHGGANEAAMDMIEKFKDADDAEQGMMGMLERKEKIMGFGHAIYSESDPRNAIIKGWSEKLAADVGDTVLYPVSVRCEEVMWREKKLFCNADFFHASAYHFMGIPTKLFTPIFVMSRLTGWAGHVFEQRADNRIIRPSAEYTGPEIRKVTPIAQR	380	5261.51	4980.64	4899.02	4999.26	6011.95	5776.38	3917.87	3560.57	4196.76	0.107897	0.106798	0.107938	0.0968207	0.1054	0.0992413	0.0781925	0.0734461	0.087869
WP_133490915.1	GntR family transcriptional regulator [Alcanivorax sp. 24]	MTHALDDNVRTLADRVFARLQDDIVRGVIAPGTKVSETDLASRYGVSRGPLREALRRLESRKLLERVVHVGTRVTSLSFDDLIEIYYVREALEGMAARLAAENMSDEEVRGLTALLGQHEQQQDLREDTAYFQREGDLDFHYRIIQGSHNATLIQMLVGGLYHLVRMYRYQFSTVSNRPQKALNEHRRIVEAIEARDADLAELLMRRHISRARENIEQQAKRREPDAV	228	186.113	195.29	207.279	216.706	249.263	194.246	130.23	78.0335	185.1	0.006361	0.00697921	0.00761151	0.00699492	0.00728338	0.00556209	0.00433186	0.00268274	0.00645916
WP_133490916.1	MULTISPECIES: hypothetical protein [Alcanivorax]	MKKLLLISGCLALAACGGGGKSYSQHDVGVCPSTARCLLEPGGEYQVTLEGTVATNLSYECGSSLYYVLDTATEQLPADRALCPSDAESIAFFLGDRRYKGRWVTLGEAYLPQRLTTRDYRFTLADMVEAPRRIAASDYRVRNRTALLMALDSDPATSRLELPEVVNELVSENFDTLVPSLEFDYPDYAAFRAAWQPLLDAVSAEATVSGFPADPSTVTARIDNANTATRAGQYVLETCQDGAAPCDQPKAFDSNQNALRMESLVLPDGRVLGLGQLQKGDPDNGGSEDLVAWEGVPTLAAGLTVQQGTLVGLLNSTAATDATLSGRLLGHRALYINQRVGGGFVTDFALDLPGSPSAPSGGETGRIQGSVLGAGNIGLSVRATQTGSVMGNGDGLGGAAGYYAVTLKRACASDSAECSDFIPTRELGSDGNYPRCLRDGSGVCQPLEPNQARERNRADQNQTETFVVRIANDGTAYAAATCEDELLPAGLVTSASANTATVALLLAPGATNRTGTPHFGTRIDGTLDLTSGPRTLYRSDRYSERLRGTWRDLYRPAQLRAAGSNDLERQDSESRGSVEWRYQGSACAL	589	214.192	217.785	176.553	64.0943	72.0022	89.0562	366.452	403.171	350.205	0.00283382	0.00301283	0.00250964	0.00080085	0.000814407	0.000987119	0.00471847	0.00536546	0.00473055
WP_133490917.1	anthranilate synthase component I family protein [Alcanivorax sp. 24]	MLDSVHVVFRQNGRLLALGPPDHTLYARDRDALSALPERVASALTQGYRFACGLLPYAAGLALQGIGDSDAPAVVHLYRSTPRPFQEQSGAFRLTRPFQPQQTADKYAYALQRISCYLVAGDCYQVNYSQRFDARFQGDPLIAFQRLARAHPAPHACFFRDRGEAVFGVSPERFLRVDGRDVVTEPIKGSRPRGNNEEEDRRLGEALLANPKDRAENLMIVDLLRNDLGAVCEPGSITVDPLFELRRFSNVQHLVSTVHGRLRPEVTPLAALISAFPGGSITGAPKKRAMEIIQELEPVPRGPYCGTLFWQDDQGRLDSNILIRTLYTRGNALYCHGGGGIVIDSTTEEEYRESRFKVEKLMAVL	365	109.16	97.2864	96.5812	100.58	124.911	121.227	97.5598	66.3926	99.9898	0.00233052	0.00217181	0.00221539	0.002028	0.00227991	0.00216834	0.00202711	0.0014258	0.00217956
WP_133490918.1	MULTISPECIES: DNA polymerase III subunit epsilon [Alcanivorax]	MRQIVLDTETTGLEPAAGHRIIEIGCVEVMNRRITGNNLHLYINPEREIDEGAMEVHGITLEFLADKPVFAQVAEEFVNFIDGAELVIHNAPFDVGFINHELKLLGARWGTVEQRCRVLDTLRLAREMHPGQKNSLDALCRRYDVDNGHRELHGALLDSEILADVYLAMTGGQTNLSLGGQDGGGGGQRQAEAIRRLSADRPSLRVVSAGGDDLQRHLDKLRSMAEQNGQPTLWESEEG	239	950.156	907.242	1066.27	786.887	925.87	770.457	945.324	941.034	760.755	0.0309799	0.0309305	0.0373524	0.0242304	0.0258085	0.0210461	0.0299973	0.0308631	0.0253251
WP_133490919.1	MULTISPECIES: ribonuclease HI [Alcanivorax]	MKTVEIFTDGACRGNPGPGGWGALLRHGEHEKELFGGEPLTTNNRMELMAAIVALETLKSPCRVVLTTDSQYVRQGITEWMANWKRRGWRTASRQPVKNADLWQRLDQAAAPHEVEWHWVRGHSGHAENERADRLANRGIDQMRVDG	147	636.509	484.04	500.407	965.529	1037.05	1147.31	1039.48	677.316	888.051	0.033742	0.0268303	0.0285007	0.0483386	0.0469993	0.0509547	0.0536288	0.0361166	0.0480646
WP_133490920.1	MULTISPECIES: methyltransferase domain-containing protein [Alcanivorax]	MQLPPLPRGPYRRHPQDMPHRFDRWLDSDAGRALLNEERELLADWLPRLVGQRAVSVGSSACRHMLEGIRIPWCCNVTPPKLGGGQVQAQARALPIAKNSVDVLLLHHGLEFQNEPHQVLREAAGCVAPGGMIAVVSFQPVSLLGLARWFRPGANRRPGWVGRYFTPYRVSDWLQVLGFEVEGLASGFHNLPLGERGRRRLSWLEWLGRRLWWRHGASYLLVARKRAAMVRPLAPSFRRGEPSHPTVISVPLARWQRNVE	260	81.308	90.0407	97.8446	80.5334	95.171	83.8011	27.6625	26.1814	97.4914	0.00243693	0.00282181	0.00315075	0.00227955	0.00243861	0.00210425	0.000806896	0.000789319	0.00298331
WP_133490921.1	MULTISPECIES: hydroxyacylglutathione hydrolase [Alcanivorax]	MLQTPTAIPAFQDNYIWALRRDHHCVVVDPGDAAPVEAWLREQGLILTGILITHHHPDHVGGVQALLEHREIPVHGPARETIPGLTHPLNDGDRVKLADLDLELEVLDVPGHTLGHIAYHARQPGWLFCGDTLFAGGCGRLFEGTPEQMHHSLSRLAALPEGTQVFCAHEYTLANLTFAAKVTPEDPDVRTRLNDVKALRDAGRITLPSTIAMERRTNPFLRATEPALRQSCERHFEAPLDTPVDSFAALRRWKDSG	257	501.832	521.428	599.774	448.263	575.716	530.789	596.154	568.019	529.217	0.0152163	0.0165319	0.0195391	0.0128365	0.014924	0.0134837	0.0175924	0.0173246	0.0163835
WP_133490922.1	microcin C ABC transporter permease YejB [Alcanivorax sp. 24]	MPRYILKRLLLIIPTLFGILLLNFLVVQAAPGGPVERVLAELQGQGGGGGPGGGFAGTTADTIGGGGHSGYRGSTGLSPELVARIEQFYGFDKPALERFWIMLRNYLRFDFGESYYRDRPVSDLIIERIPVSVSLGLWSTLIAYLVSIPLGIRKAVKDGSRFDVWSSTAIAIGYAIPSFLFAILLVVLFAGGSYFEWFPLRGLTSDNFEQLSWFGKIIDYLHHIALPTLAIVIGNFATLTMLTKNSFLDEIGKQYVQTARAKGLSEKQVLYRHVFRNAMLIIIAGFPAAFVSVFFTGVLLIEYIFSLDGLGLLGFESVINRDYPVVFGTLFIFTLLGMLLKLVSDLTYMWVDPRIDFERRAH	362	276.773	282.805	188.29	216.557	226.872	283.551	140.708	29.109	153.765	0.00595797	0.00636562	0.00435481	0.00440261	0.00417526	0.00511379	0.00294788	0.000630305	0.00337952
WP_133490923.1	dipeptide ABC transporter ATP-binding protein [Alcanivorax sp. 24]	MSLLELEQLTVRFGDAAPVVDRVSLKLERGRMLALVGESGSGKSLTAMSILDLLPASATREAKALRLDDENLLAWSETERRRLRGGRIGTIFQEPLTALNPLHTVEKQIGETLRIHQGLSGAAARQRSLSLLSQVELPASEAMLSRYPHQLSGGQRQRVMIAMALANDPELLIADEPTTALDVTVQETIMDLLKRLQHERNLGILLISHDLGLVGRFAEDVAVMHHGKVVESGPSEQVLSQPQAHYTRHLIDAEPSGTAIPVPDDAPTLLRADDLQVSFKGGRRGWFGPREETRAVDRISFQLRRGETLGVVGESGSGKSTLALALLRLVACQGRIMLLDQDLTRLRGGALRPWRRHMQVVFQDPFGSLNPRLTVLRAVEEGLRVHQPDLSRDQRRDRVRQLLREVGLDPEALERYPHEFSGGQRQRIAIARALIMKPDLLILDEPTSALDRSVQAQVLDLLRDLQRRHGLSYLFISHDLKVVRALSHRLLVMRQGQVVEHGDTETVFQRPEHDYTRTLIDAAFSTEKKHAVAH	534	480.068	502.236	494.292	359.915	439.049	402.56	290.674	224.229	397.446	0.0070056	0.00766352	0.00774984	0.00496027	0.0054775	0.00492164	0.00412824	0.00329142	0.00592164
WP_133490924.1	enoyl-ACP reductase [Alcanivorax sp. 24]	MGFLAGKRFLIVGIASDRSIATGIAEAMHREGAELAFTYQNDKLKKRVLKAAEAYGSNENLCFPCDVTSDEEINQVFADLGQQWDGLDGVVHAVGFAPANELDGNFAEVATREGFRIAHDISAYSFVALAKAARPLMQGRNGALLTLSYHASRQTVPNYNVMGLAKASLEASVRYLASSLGPEGIRVNGVSAGPIRTLAASGIKKFRTMLEYNAAKAPLRRNVTIEEVGNTAAFLCSDLASGITGEITYVDAGAATVSMPFEEPGED	267	4411.51	4445.86	4371.61	5104.45	5973.05	5623.94	3433.54	1625.99	3928.78	0.128754	0.135677	0.137082	0.140697	0.149037	0.137515	0.0975282	0.0477354	0.117071
WP_133490926.1	MULTISPECIES: SurA N-terminal domain-containing protein [Alcanivorax]	MQEFRRFVRGPVGKVLLAAIILPFIISGFYGYFTGGGDSVSVAEVDGNKIYRNYVTARTERLRQMLRQQSPGMNEAMLDAYVRPEMVLEGIINEQLTLSAANNADMAFSEVQAAAEIRSNQAFFENGKFSDEQFERLLRSQGMTPRGYLDGYRQDRLTQQYRFAFTGTDFALPGELAEQRRLGEQTRDLRYVRLSLADLESQFNATDEQVEQYYQDHQDQFMRPERYRISYLVLSPEQYAGQVEVSDDDISAEYEARRGMAESRANGSKEVAHILIGTDGRGADEALERAREVREAIEGGESFADAAKTYSDDPGSADNGGNLGMLAPGSLPEALDEALKSLSVGDVSEPVVSESGVHLLTVLREDKQTFPPLDEMRERLTADLKAARAQSMMMDALAQMEELVFEHGDLQTPAEQLGLKVETTDWVALNALPAELDSAKVREALNTPAVKEQGHNSDVLELNGGRYLAVHLEDRQEPEPLPLDQVAERIRDTLKGQQAREKASSLAEQARELAKEGKAMDEIAALANVQIEEQSAVHRGARQPAPMVVQQAFTLPWTQEQGASEVQVADLPNGGWVAFQVTGVTDGGGEPLPENQQKQALLQLGEMEGERDFEQVMAFLRDTRDVAIHADELRAKPE	638	8805.96	8650.32	6281.27	6285.8	5888.88	6682.02	4760.89	6506.77	5533.37	0.107557	0.110477	0.0824284	0.0725081	0.0614926	0.0683766	0.0565935	0.0799425	0.069004
WP_133490927.1	MULTISPECIES: HU family DNA-binding protein [Alcanivorax]	MNKSELIDAIAAAADISKADAGRALDATLEAVTGALKKGDSVSLVGFGTFSVKQRAAREGRNPQTGETIKIAAATVPGFKAGKALKDAVN	90	9315.71	9240.83	9782.65	9967.17	11053.5	12924.3	13720.6	14701.3	9006.01	0.806597	0.836625	0.910048	0.815035	0.818217	0.937529	1.15619	1.2804	0.79615
WP_133490928.1	MULTISPECIES: endopeptidase La [Alcanivorax]	MLKDIPLLPLRDVVVYPHMVIPLFVGREKSIAALEAAMSDDKQIMLVAQRNASDDDPGEDDIYRVGTVSTILQMLRLPDGTVKVLVEGGVRGHVTRARFDEQGGVADVRELDDQLPSLSEQEALARSLLAQFEEYVKLSKKVAPEVMSSVQSIEDISRLADTISAHLQLKLEEKQDVLEMADVRERVEHLVALMESDMDVLKMEKRIRGRVKKQMEKSQREYYLNEQMKAIQKELGDLDDSGNELEDLEKRIDSAGMSKDALEKSKAELSKLRMMSPMSAEATVVRSYLDWMTSVPWKKRSRVRHDLAHARDVLDQDHYGLEEVKERILEFLAVQSRVGKVKGPVLCLVGPPGVGKTSLGQSVARATNRKFVRMALGGVRDEAEIRGHRRTYIGSLPGKVIQKLSKVGVRNPLFLLDEVDKMGMDMRGDPASALLEVLDPEQNNTFNDHYLEVDYDLSETLFICTSNSMNIPAPLLDRMEVIRLPGYTEEEKVNIASQYLIPKQIKANGLKKDEVAFSDDSLRHIVRHYTREAGVRGLEREISKICRKVVKEHSLSRSSETVTLSEDNLDHYLGVRKFSYGLAEDQDQIGQVTGLAWTSVGGELLTIESVSTPGKGRVTTTGSLGDVMQESIQAAWTVVKSRSRMLGIRRRQLERNDLHIHVPEGATPKDGPSAGTAMCTALVSVLCGIPVRADVAMTGEITLRGQVLAIGGLKEKLLAAHRGGIKTVLIPQENERDLKEVPENIKASLDIRPVKWIDQVLEVALTQTPTPLSEAEVEEDLALADEKAQRESERPSTH	798	2164.95	2194.67	2194.82	2939.02	3137.54	3061.8	1658.68	1472.11	1609.95	0.0211412	0.0224093	0.0230274	0.0271048	0.0261937	0.0250492	0.0157638	0.0144601	0.0160514
WP_133490929.1	trigger factor [Alcanivorax sp. 24]	MQVSVETTSGLERRMTVGVPADKVDQAVENKLREAQKNIRLDGFRPGKVPLREVKRRFGAAVRNEVLADVMRESFLEAVEKENLQPAGLPGFEATRNEGGQDLEFVATFEVFPEVELADLSTIEVEKPVAEITDADVDEMIETLRTQRSDFAEVDRAAEQGDRVNIDYKGLKDGEAFEGGSAEGQNLELGSGSMIPGFEDGIVGMKAGEEKDIDVTFPEEYHSEELKGQAVVFQIKVNKVEAKTLPEVDAEFMKAFGVEDGELDTFKAEVRNNMERELKNAVSGKVKEQTMDGLAKLHEFDLPAALIKQEVDRMRQQMVQQFGGGQQFDASMLPEELFRDQAERSVRLGLVVRAILEKNDLKPDADRVKARVEEIAAQYEQPQELINWVYSNPQQLQQIEGAVLEDQVVDLVLEGAKVEEKTMSYQEAVKPRQPEQADETA	441	4720.91	4483.5	3987.94	4215.69	4408.43	4680.84	2159.68	3151.49	2573.14	0.0834201	0.0828401	0.0757113	0.0703521	0.0665972	0.0692956	0.0371408	0.0560158	0.0464227
WP_133490931.1	efflux RND transporter periplasmic adaptor subunit [Alcanivorax sp. 24]	MANNKEGGRWRAYLFTALLVAAAAVAVWYLWRHYFEDVWTRDARVRAVVVSVAPDVSGAIQSLKVVDNQYVEEGETLLLVDPRRYQLALDQARAEVAHRRQELNLLSREASRRRSLGRAISQEEREEADNKAALARADLQAAEAALARAELDLARSEVKAPVAGFVTHLLAHTGDYAQTGQPVVTLVDDQSFWVEAYLKETQVHQIRVGDAARIHLLGAGKALTGKVTGIGRGIANSNAVTADKGLPSVAPTFEWVRLAQRIPVRVEFDEIPETLLLSAGMTASVQVLPEKTRAR	295	364.931	331.155	379.192	263.209	296.125	320.541	789.657	584.424	672.308	0.0096399	0.00914686	0.0107619	0.00656638	0.0066875	0.00709386	0.0203009	0.0155288	0.0181322
WP_133490933.1	FUSC family protein [Alcanivorax sp. 24]	MILAVPAFIRDSGRKEWQFALRTFAAGMMALYLALLLGLDQPQWALMTVYIVAQPLGGMVIAKGLSRLVGTVLGAVMALLLVGGFAQQPLLFFIAIAAWMALCTYLANLLRNFRSYAFVLSGYTALIIGLPALSQPDQMFTVAVARVTEISLGILCASAASVLIWPRSAATAYLHRCRQQLRDLIALVADTAGGRADNRTLQLRRRELIASGMALEALRENALFDSQQLRRRAGLCRRLGHEMLALISSVGPLGAYINRYASVYQQERLDDLLRGMAELDGDLDPESPRVRLSELHDQARDLARGLRKEAVGDNEQRFHALQLALEHCGELCDRLRSSVVLYAMLSDQALTQSWRSGTSRLHLDHGQALRSAGRTAIAIAAALSLWFWSAAPQDQGTLMVIQTGVVCALFSTRDDPLKAVSGFLKGASLAVVLATLYRLVLLPGTEGFAALVLLLAPVYLLAGLAMTQLPSMAMGTATVIFFPILLDLGPQQDFSALPLFNNVLGLALGMSLPVLAFLLIWPGDDAATARTRLCRDLCRTLGRWPMARRRPRHEMETVLYDRIARTLPRLSPESAKDGELLHGAMAAVTLGLGLLFLDALCRRGVPDPIRLTLTRLIRDTQRVLRDGDEARWRQLSADTERALRQCQQAYNKAEGEGERRRLVRAVVRLRMQINMIGNYGGFFLAGSGAGRWRGLEIAHAV	701	246.604	260.41	228.242	277.314	295.79	296.515	361.299	425.439	349.411	0.00274136	0.00302693	0.00272601	0.00291139	0.00281109	0.00276153	0.00390884	0.00475721	0.00396574
WP_133490934.1	MULTISPECIES: YegP family protein [Alcanivorax]	MAGKFELDKASNGQFIFRLKAANGQVILGSEQYTTKEACKNGIESVQNNAAKDERYQRKEAKDGRHYFNLLAGNHQVIGTSQMYKDTGGMENGIDSVKTNAPGAAVDDLTD	111	487.837	542.582	638.239	638.779	927.77	834.636	4973.25	4572.99	3799.66	0.034248	0.0398295	0.0481405	0.042352	0.0556837	0.0490902	0.339795	0.322931	0.27235
WP_133490935.1	glutamine--tRNA ligase/YqeY domain fusion protein [Alcanivorax sp. 24]	MSDVKAPSNFIRQIIDRDLAEGKNDGRVVTRFPPEPNGYLHIGHAKSICLNFGIAESYGGACHLRFDDTNPEKEEEEYIVSIQRDVEWLGFQWTGPVRFASGYFDQLYQYALQLIDKGLAYVDTQSPEQIAEMRGNYNRPGQNSPHREQSVEENRTLFERMRDGGFEEGEAVLRARIDMASANINLRDPILYRVRKKTHHQTGDKWVIYPMYDFTHPLSDAIEGITHSLCTLEFEDHRPLYDWLVEHVEVPAQPRQYEFARLNLNYTVTSKRRLKQLVDEGHVAGWDDPRMPTLSGLRRRGFTPASIRGFCENLGVSRADSVIDMSILEDSVRDDLNQHAPRAFCVLNPLKLVIRNWPEDKTEWLQAPVHPQNETMGTRQMPLTRQVYIDREDFREEANKKYKRLVLGDRVRLRYGYVVRAEEVVRDSAGEIVEVHCSYDPDTLGKNPENDEGQGKLRGVIHWVSAPLGLPCQVRLYDRLFKVPMPTRVGEGEDFLDHINEASLQVLDHCVVEPGLKGVLPETRYQFEREGYFCVDTDSDENGLIFNRTVGLRESWPREA	560	1498	1298.17	1303.16	1420.16	1733.06	1599.53	1543.6	1304.04	1478.89	0.0208453	0.0188888	0.0194832	0.0186636	0.0206175	0.0186476	0.0209048	0.018253	0.0210113
WP_133490936.1	MULTISPECIES: peptidylprolyl isomerase [Alcanivorax]	MKVVLTTTYGKITLQLDSERAPKTTENFLSYVREGFYDGTIFHRVIGNFMIQGGGFTTQMEQKPTQAAIENEAANGLSNEIGTIAMARTSDPHSATAQFFINVADNHFLDQARSPDGWGYAVFGKVVEGMETVEKIKEVPTGRSGFHQDVPQDPVLIESAQIIED	165	3083.46	2788.87	2794.43	4277.58	4669.01	4878.48	4871.57	5624.23	3795.6	0.145626	0.137723	0.141795	0.190792	0.188518	0.193029	0.223915	0.267185	0.183021
WP_133490937.1	MULTISPECIES: peptidylprolyl isomerase [Alcanivorax]	MRLLIALSVLLISSLTWAANPQVRLQTSMGNITIELFPEQAPETVENILRYVDEGFYDGTVFHRVVPGFVIQGGGFDRDLQQKKTHAPIKNEADNGLNNERGTLSMARTSNPDSGTSQFFVNLKDNAMLDHTAPTPRGWGYAVFGKVVDGMDTVDRIAKVRTGVGRLNGAHSVRDVPSTPVIIERAVRLDEDSQAD	196	423.558	413.202	409.534	491.011	560.134	698.247	571.222	627.128	419.63	0.0168399	0.0171778	0.0174938	0.0184366	0.0190391	0.023258	0.0221028	0.0250803	0.017034
WP_133490938.1	UDP-2,3-diacylglucosamine diphosphatase [Alcanivorax sp. 24]	MSYTLFISDLHLDPARPEHLAALEQLLEEHAGKTDALYVLGDLFEAWIGDDDDAPFNRRAIDAFRRFSDTGSALYFMHGNRDFLLGEQFAAQCGGQLLDEGTVVDLYGTRALLMHGDSLCTLDTAYQQFRALARNPQWQQAMLAKPLQERRAIAQGMRMQSQGNNANKAENIMDVTPEEVVRVMEEAGVQNLIHGHTHRPAVHEVPLPNGTGTRWVLGDWGDLGWWIIADETGLRLESWEISRDS	245	264.32	786.859	806.017	280.716	203.177	244.046	279.384	355.696	199.163	0.00840711	0.0261693	0.0275441	0.00843234	0.00552482	0.00650319	0.00864838	0.0113801	0.00646767
WP_133490939.1	tRNA-(ms[2]io[6]A)-hydroxylase [Alcanivorax sp. 24]	MTDISALQAFLPCATPRAWIDWALENPDLLLIDHAHCEKKAASTALNLMFRYVDRPELLDTLSQLAREELLHFEQVVKLMRERGVRYDHLSPSRYAQGLRCHVRTSEPGRLVDTLIIGALIEARSCERFAALAPHVDEELGRYYRYLLKSESRHFEDYLDLARRYSDTDIEDRVAFFKEKEEELIEEPDEAFRFHSGVPGSKLD	204	146.928	151.188	124.421	188.346	204.812	206.158	166.831	174.166	118.132	0.00561251	0.0060388	0.00510637	0.00679474	0.00668861	0.00659768	0.00620222	0.00669218	0.00460725
WP_133490940.1	lysophospholipid acyltransferase family protein [Alcanivorax sp. 24]	MGRRTNPRIQKLKGNLVVAGLRLLGLLPFGLNRALATAVGRLLAALPTEARRVTRINLSLCLPNQPDPDQLVRDSLVETVKNTFEIALFWRRPEEGLERVVSVDGDGPLREAVDAGQPVLILAPHIGCWEVLNFWLARDFPLHVMFAPSGMAEVDDLIKKGREHFGSTMYPASARGVAGLVRAMRKGAMTAILPDQVADRRSGRFAPFFGQPAYTGTLSCKLVQQTGARVFMAWACRLPGTGGFEIRVRPAHQDIHDGDLDHALKAMNQSIEALILEEPSQYLWSYKRFRRQPPGGTLPY	300	79.0805	123.954	88.9393	65.9034	72.3515	74.2262	45.5945	37.7371	54.1066	0.00205415	0.00336669	0.00248212	0.00161671	0.00160671	0.00161531	0.00115263	0.000986006	0.00143494
WP_133490941.1	TetR/AcrR family transcriptional regulator [Alcanivorax sp. 24]	MRVTRAQAEENRERVIETAGQLFREKGFDGVGLNDLMKAAGLTRGGFYGQFESKLDLAVQALNRAQRYNLERWRPLAEQPRQEALRNLVGDYLSRYHQQHPEDGCALAALAVDAARQPEALKAAFTDNLRTFLDFVAGLCAGDYEEQRQQQAMAVLSTLVGALVLSRATDDADLARGLRRAASQAALEVGAKN	193	209.067	239.827	292.247	211.867	216.32	213.213	251.886	331.255	190.099	0.00844134	0.0101252	0.0126778	0.0080789	0.00746706	0.00721236	0.00989796	0.0134536	0.0078366
WP_133490942.1	alpha/beta fold hydrolase [Alcanivorax sp. 24]	MPTPQQPKSIPPALISAFAVPERPPLMPHEQERLDGGEKKVHSTAMGTLVSWTFGVGPRVVLVHGWSSRAAHMLGFVDPLLAAGYSVSLFDGPAHGDASGDRASVVHMGEALLALTREWAPVHGVLAHSVGSAAALWAFHRGLNVHASVHLGGPVSLSAMVRRLATGLGLDQASTAAFEKWVEDFIGHPLTALDLEALKDGLRHPGLIVHDPEDDTVPFSAADTLHRNWPQSELIRADRLGHRRLLRDPAMIRLCSDFIATAGFREMARVNTGAEA	276	164.481	129.466	128.171	118.67	130.202	116.31	51.8017	30.1854	61.4078	0.00464396	0.00382216	0.00388803	0.00316431	0.00314281	0.00275123	0.00142342	0.000857277	0.00177019
WP_133490944.1	bifunctional aconitate hydratase 2/2-methylisocitrate dehydratase [Alcanivorax sp. 24]	MLDAYRKHVEERAAEGVPPKPLNEQQVAELVELLKTPPAGEEEFIQDLFVNRVPPGVDQAAYVKAAFLTAIIKGEASSPLIDRKRAVQLLGTMQGGYNVATLVEALDDAELAEIAANELKHTLLVFDAFHDVEDKMKAGNAKAKEVIESWAEGEWFTKRPDLAEKMSLTVFKVTGETNTDDLSPAQDAWSRPDIPLHGNAMLKNAREGIFPEKDGEIGPLKQMEELKAKGLPVAYVGDVVGTGSSRKSATNSVLWHFGEDIPYVPNKRAGGVCIGGKIAPIFFNTMEDSGALPFECDVSKMETGDQIDVYPFAGKVEKNGEVIAEFELRSQVLLDEVRAGGRINLIIGRGLTTKAREALGLAPSELFRKPEQPGDSDKGYTLAQKMVGKACGMEGVRAGMYCEPKMTTVGSQDTTGPMTRDELKDLACLGFQADLVMQSFCHTAAYPKPVDVETQHTLPDFIMNRGGVSLRPGDGIIHSWLNRMLLPDTVGTGGDSHTRFPMGISFPAGSGLVAFAAATGVMPLDMPESVLVRFKGKRQPGITLRDLVHAIPLQAIKEGHLTVAKAGKVNVFSGRILEIEGLEDLTVEQAFELSDASAERSAAGCTITLSEDSVTEYLKSNITMLKWMIANGYGDARTIERRIQGMEEWLANPSLMRADADAEYHTVIEIDMDQIKEPVLCCPNDPDDAKTLSDVAGAKIDEVFIGSCMTNIGHFRAAGKLLQKVESGTMPTRLWIAPPTKMDQRQLTEEGYYNIFGSAGARTEMPGCSLCMGNQARIAPKSTAVSTSTRNFPNRLGQGADVYLASAELAAVASILGKLPTVEEYMEYADTIDSMSDEIYRYLNFDQMDEYQEVADTVKIPVAQAS	866	16190.3	14150.1	10033.1	11085.8	10750.3	11033.8	4864.02	5375.07	4635.31	0.145686	0.133139	0.0969987	0.0942097	0.0827018	0.0831814	0.0425968	0.0486519	0.0425859
WP_133490945.1	MULTISPECIES: TetR/AcrR family transcriptional regulator [Alcanivorax]	MPSSDTRDKIVAAALATFVEKGVASATLQAIRERAEVSNGSLFHFFANKQSLCEAVYLEGIQDYQNGLAEQLKQSGGARESVAAVLRYHLEWTERNRDRARFLSERGYTGWGGDLARQVDQANTALMSTVSAWVRRHVAEGTLKPVSPEVVVATLLGPAQLLCRAWLASDSAAAPTSHLDELVAVTWRALSA	192	122.318	145.111	127.546	109.869	104.627	108.36	217.125	209.127	142.706	0.00496447	0.00615832	0.0055618	0.00421134	0.00363039	0.00368457	0.00857644	0.00853774	0.00591352
WP_133490946.1	MULTISPECIES: PaaI family thioesterase [Alcanivorax]	MHASLQQARQVLAEQAFSTLLGTELLEYQREKAVLRLRVKDDLRQQYGFVHGGVLSYLADNALAFAGGTVLEPLVFSSEFKINYLRPAGGDTLLAEASVIHAGRNQAVVRCDIYDCRGEQRKLCVAAQGTIVRSPPPAG	139	266.749	280.994	321.648	359.226	405.6	436.648	249.574	260.55	202.019	0.0149545	0.0164719	0.0193739	0.0190195	0.0194399	0.0205087	0.0136171	0.014693	0.0115633
WP_133490947.1	LysR family transcriptional regulator [Alcanivorax sp. 24]	MWPLQQLVQFRAVYEHDSLSAAARALGMSQPALSHSLGKLEARLGGALFQRHTRSLRPTDLARTLYKQAGRVLDEVAGLDLLVTRFHEGRSGVVRIGCGPFAPDILGQSLAGPLRREGSSIRLDLHADQFDALQEGLYAYRYDFLVYDRPQLETLADQADTVVQPLRHLPLRAVAPAAWVREQKAPVTEDPVAAQAFMARMPWALPRVPVDYRQRLAPWFQTLLEQRKGAEYQMAAISSCLALCRAGQAVTVAPDLLIEADIASGHLVTLPLDTGVRVDVSACRLRSHPLSDAAARVWQLLVKSGDSPWR	310	105.651	115.416	135.914	93.9153	123.391	115.089	115.895	99.4275	141.694	0.00265581	0.00303367	0.00367073	0.00222957	0.00265174	0.00242377	0.00283532	0.00251407	0.0036366
WP_133490949.1	hypothetical protein [Alcanivorax sp. 24]	MPATPSVTGRARLSGVLLFAASLMMVSGCARLFPKPQYDQNDPKRLHHIGSDLNGAYDPYSHQQANFKSMDRFQAERRGAVVDGAGNRNLYARYQALLDDIEAKMLERARQEKGRDGDTLKVLLFFHGGLNHPSYNDERLDRYLAEMECDGFYPLYVSWRSGAFVSFWDRFTSVRNGGVARGPMAPVRGTVYTLSDTLSGLVKFPETGWDVTANSIAAADARQRGMDRDRPDYQDDEALYWPESEPYSFLDQTLYRTGQVVPGVVRLVTTPAVQGLGTPAWSMMLRRTKHLTTMEADVLGYNEDYCGEDCAVEGNGVVAVLARRLDELNRRLPAGMTMEITLVGHSMGAIVANELVSLYPQLPYKTIIHMGAADSSRNWIDKTYPWLKAHADDPDVAFYNLVLHPTSEEREVRGYFLIPNGSLLVWLDDMLTQPDHMLDRRSGRWTNARHLLPFYRDAGNAYLKVFPANDDSVPRNHGDFGKFRYWREDFYWGREQERAG	500	2344.75	2319.04	2012.38	653.494	707.844	743.57	452.501	390.604	723.475	0.0365435	0.0377921	0.0336969	0.00961874	0.00943144	0.00970895	0.00686355	0.0061235	0.0115122
WP_133490950.1	MULTISPECIES: polysaccharide deacetylase family protein [Alcanivorax]	MAHKPDHQPDSAFLLSLHDVCPATWPDYQPLLRALERHPRIPLTLLVVPDFHGGGGFIEDKRFCQALEQRRRRGDELVLHGYYHHDDSPPPATPGDWVRRRLLTHEGEFAALDRRAAAVRIQRGLAMFHQLGWWSRGFVPPGWMTSAGSRAAIAEAGFAYWTDRDGFHYPASDLFLPTPTLVWSARSPWRRGLFQGVNRMREWMHHASPVLRLAVHPVDMRHSRSRRAWIAAIERLAGCRRALTKSQWIDELTGEAP	257	54.897	69.0264	39.9119	87.6171	86.8859	90.4483	54.3159	61.0159	172.318	0.00166456	0.00218849	0.00130023	0.00250901	0.0022523	0.00229767	0.00160285	0.00186098	0.00533461
WP_133490951.1	MULTISPECIES: glycosyltransferase family 1 protein [Alcanivorax]	MRVVDTTLFYAQSSGGVHTYVDSKRKGLLARDIEHKVVYPGAETVLQGDLIQLPALNLPMAPGFRFPTRVGLWSHIIAGLQPDLIEAGDPYTPAWSARQAARLLDVPAVAFYHSDLITLLHNRISPILDGASRAYVRKLYDGFDLVLSPSRVMAERLWDCGLHNVEIQPLGVDAHVFHPNRADPLARARLGLGEHERLLVFAGRGSQEKHLPVLFDAMRKLGSGYHLLLIGTGAQPEAPGNTTVFEGFLPATEVAAWLASSDVLLHAGDQETFGLVALEAMASGIPVICADGGALPEVVPEECGIRVPPHDGEAMAAAVRALFGELDPVAMGERARRHVEVEHGWDKVVDSLVRHYQRLVGARPETRISEHHGPQT	376	106.529	31.6793	47.6757	107.521	154.185	114.938	88.5304	98.8521	146.001	0.00220781	0.000686515	0.0010616	0.00210451	0.00273191	0.0019957	0.00178568	0.00206078	0.0030894
WP_133490952.1	zinc-dependent peptidase [Alcanivorax sp. 24]	MFDRTRLWLENRRLARLPVTREQWEHAIADWAPARRYQGERRERLFQQTLRFLLRKEFRGGGDFQVTPAMQLKIATMAVVMIMGLDLDWYDGWYTVIVYEDAFVTPGDEMDEFGIVHSEGRVLAGEAWDRGPVLLSWQDVQAAASEPGFNVVLHEMAHKLDMRNGAANGAPPLHHGMDARVWHDTFTRAWSALENAEREGEPFLDPYALRDPGEFFAVITESFFETPEPLEQILPEVYGQLTLFYRQDPLRGR	253	288.86	289.775	272.504	228.875	218.961	235.118	172.887	220.893	159.278	0.00889715	0.0093326	0.00901785	0.00665771	0.00576575	0.00606716	0.00518251	0.00684375	0.00500888
WP_133490957.1	MULTISPECIES: acyl-CoA-binding protein [Alcanivorax]	MAYEEQFEQARKDVQTLSRKPGNDDLLYLYAHFKQGSVGDVTGKRPGMLDMVGRAKYDAWARLKGMDQDSARQNYISKVEALLKSHG	87	157.005	133.481	113.117	186.684	226.198	312.619	301.71	218.049	212.454	0.014063	0.0125015	0.0108858	0.0157919	0.0173212	0.0234594	0.0263009	0.0196457	0.0194291
WP_133490958.1	GAF domain-containing protein [Alcanivorax sp. 24]	MATDSTQTRSLEAEQERALKRALGTLWVRFPGSLEDDYIVYAERRATQLIRRSVYILLTIFLIVVVPVSLLVKDPSLSRWQALGVYPIACSLVLLLAAIHIRAVQRLVATLIGLALMISLSGTLIGAIHLQDHFLGQVAAFETVYVLIIGFSILRLPPTRTLFWSLGALIIALAVALYQDWRITPISLLLYYGFPLLVCALNGYMLDASARGNFANMLLRNAESQRLRRWRDNADREARRQRLLNEFTAHIAGNPRVTELLDKTLAFLIENTPAVAGAGYRLEDDGLHLEAARGLGQTAREQSHIKSDGFLASALEIQGASVRHEVPGGYMDLETGHSQIRPGEVLFLPIRQGEHTLGILELASLEPFDEHVRSACDAIATPLGYAMIAALGRETFIRRAREKQQQQSTVT	411	367.431	326.671	221.649	121.253	89.4211	137.213	34.1973	40.346	29.4795	0.00696654	0.00647635	0.00451518	0.00217118	0.00144947	0.00217959	0.000631029	0.00076947	0.000570668
WP_133490959.1	TonB-dependent receptor [Alcanivorax sp. 24]	MSSRANTFNGFAVLSPLLLTMAVTGHAENRLDSVVVTGSRAPTQISQVPGSIHVVYQEQIEEQVRSGKSLKEALGTLIPSMDVGPQGRTNYGQNMRGRSVLVMIDGVSLNSSRGLSRQFDSIDPFNIERIEVLSGASAIYGGGATGGIVNIITKKGQGGPTGYETELGLTSGFNNSDDRDLRAAQSVSGGSDTLHGRLGVAVQKNGSFYDGNGDAVLPDISQTDLQENRSVDLLGSLQWNPDENQNLQLLGQFYDSGYDGDKGLYLGENLSAVTGADPDAFDVRSGFNSDREPATRRYQFSASYRHGDILGQTLYLQAFTRNETMDFHPFPYLDRGSDPNAPDGYYSASQQSTGLSGLKAMLVKDWNRFRVSYGVDYDRETFDSDQMLFDFQRVLDSGGLDLDRVNKLGRYPDYQVDSLAAFVQADWRITDTLRFSSGLRHQRMDVEVDDFIAVAQQVKIARGQLSGADAIPGGDNDYHATLFNAGFIQELSNGHQLWVNYSQGFELADPAKYYGRGSYDESSGYGVLVRGIDVDGQPMDAIKTEQVELGWRGYGERWNAQSAVYYSWSDKTLQINSGDLSVDVEDDKKRNYGIEAQLDYSLTDQWSLGGNAHIVRSEEKNDGEWDPQLATTASLSKATAYLGWQQRGTRARVQGTYVHDLDDDYDNEINGYTLVDLMASQRLPVGTVSVGIQNLFDRDYGTIWGQRAQLFYGGYYGPDAMFDQRGRGRTYTLSYSIKY	739	802.933	760.392	671.243	956.11	932.775	1029.05	973.543	1185.16	961.09	0.00846678	0.00838407	0.00760476	0.0095216	0.00840897	0.00909106	0.00999102	0.0125708	0.0103472
WP_133490960.1	1-acyl-sn-glycerol-3-phosphate acyltransferase [Alcanivorax sp. 24]	MSGLELPPLHPADLGARVPRRGSVMMALLGRWVLRAIGWKVVGRLPDISRAVMIAAPHTSNYDGLVGISAIQSLRLDIRFMAKHTLFRGPTGVLLKALGGIPVHRGRAGGLVEETQRLLAAGDPFWLGITPEGTRTGAREWKTGFYRIALGLELPIIVVTFCYRRKEARILDAFWPTGDVEKDLEAIYALLDDVEPRHPERLSAPLKRRR	210	522.872	729.817	608.875	1561.6	1324.45	1828.71	473.553	775.83	554.816	0.0194026	0.0283176	0.024275	0.0547265	0.0420171	0.0568521	0.017102	0.0289588	0.0210201
WP_133490961.1	MULTISPECIES: thioesterase family protein [Alcanivorax]	MKFDSIMVAAEANEMILPEGWGQGRATFGGLMGAILIRHMQAYLARELPEPPPLRSFALTFVGPAVPGPLALNAEILRSGKSVTQMQVTARQEGQVVSTMLASLGHARDSSIRVQGPAAPDWNPAEKYHAIPFMEGVSPDFLREFEMRPVAGQFPYSGSDKPDFEGYMSFRERPERQDAASLACLVDVWPPSVIPMLTKRVPSSSMTWIMEFLEDPAELPWTDHWLYTVHTDSFADGYGQNRSVIWDGEGRPVAFSRQTIVVFG	264	418.886	753.521	425.962	2236.44	1789.97	2074.92	448.008	752.148	363.538	0.0123645	0.023257	0.0135088	0.0623448	0.0451701	0.0513118	0.0128701	0.0223322	0.010956
WP_133490962.1	ATP-dependent helicase HrpB [Alcanivorax sp. 24]	MTTNAFIPCDSLPVDEVLPDLLDALKQHGGAVLEAPPGAGKSTRVPLALLDAGWRQGRRILMLEPRRVAARSVAAYMASRLDQPVGQRVGYRTRLDSRVGKDTVIEVVTEGVLTRMLHEDPALEHYAAVLFDEFHERSLQADLGLALVQEVRQALREDLRLLVMSATLDAEPLGQGLALPVVRSEGRQYPVTVHYRAPTRDRHWLDHCADCVREMAGQGTVLVFLPGVGEIRRLSEALVGLGCAVEILHGRLDGDEQQRVLRASQSPRVVLATNVAETSVTLDGVTTVVDSGLQRSPQYDPRRHRSRLTTRRISLANADQRAGRAGRLGPGQCLRLWSREEVLARHIEAETSQVALDGLVLDLARWGCRDPGELFWLTPPPAGPWRAARARLKRLGALDEKGALSELGRALAELPMDPEQGALVVRGDQYGCSESAAVLALLIQDAPAGLDREVDLQRRWQRYRARPGDWPLLRKALRRLRGVRADREEADARLLGRVLAEAFPDGLARRREQGTGRNAVADGARRALADGSRYLLADGSGARLPPGSALAAHEWLVVLDTDGDPKEGRIRLAWGLDGDALVRVLEQAPWSERVGWDEQRGRVVAERIRALGQLVIEQRPLPSPSPALIEQGLLAGIRQRGLSVLPWEPRWRQWQARVNWMHRLRPQEWPAADDGALLDTLEDWLLPFLAGRRSLRDLRDLLLGQALSLWLGHERQARLDQWLPERCTVASGRDVMIDYLPEGGPRLEVKLQECFGMEALPSLADGQLPLTASLLTPAGRPAAITGDLHRFWREGYAEVRKELRGRYPKHPWPEDPLHAEATARTKKGMGRG	832	169.346	150.721	158.028	136.258	152.751	149.296	103.403	100.769	131.777	0.00158612	0.00147609	0.00159024	0.00120527	0.00122313	0.00117151	0.000942561	0.000949371	0.00126014
WP_133490963.1	MULTISPECIES: LysR family transcriptional regulator [Alcanivorax]	MDLQQLTVFVTVAREGSITRASRRLCLSQPAISARVQALEQSLSLTLFQRTPRGMNLTADGEILLTRAEVVLAARQDLLRQAARLRGGPAGRLRLGAGHNIQPAPLRRLLTELARHHPDVDVALEYGASRDLAEALQRGALDAAFYHRAGPAEEGLIAWELARFSIQLVAPSDWVTPGPLDWRRLETLPWICPGTDSGCGRAAEALFRRHGIRPPRIIRVDKESMTRGLVAAGAGLGLVHEGGTDEARRQDGVTVLCEAGPPVRLVFAHRADRADDPLLNVVSALVDGAPVH	292	77.4876	76.4118	103.695	53.996	77.3584	53.8857	109.196	99.1364	115.191	0.00206792	0.00213226	0.0029732	0.0013609	0.00176496	0.00120479	0.0028361	0.00266123	0.00313864
WP_133490964.1	MULTISPECIES: class I SAM-dependent methyltransferase [Alcanivorax]	MSDALQSRDWANGRGGKWQAQLGAIEAMLKPVDRPLLDAMDLSRPGRIADIGSGGGGTSLAIAARAAAGSQVYGFDIAPELVASARERAAAAAAPVLFEQSDVTVVDLPFPRFDQLVSRFGIMFFAEPAAAFARLADWLTPGGGFTFAVWGPADDNLWMDGARREVAAVMNLPEPDWRAPGPFRYGDPDPLLALLAAAGFSGLHVEEWRGRLPVGGGLAPEPAADFALSSFAISERLAEADEAQRQTARERLTERFRAHVSNGEVWMGARVHLVSGRR	278	181.039	202.099	205.433	153.219	149.847	151.216	155.897	179.332	140.602	0.0050747	0.00592354	0.00618694	0.00405616	0.00359098	0.00355117	0.00425296	0.00505645	0.00402393
WP_133490965.1	GMC family oxidoreductase [Alcanivorax sp. 24]	METVATLIIGSGFGGSVMACRLAERGERVVVLERGRRWQSRDYPSVSQDNWLWDEDEPEHQNGWLDFRYFGDMSIAMGAGVGGGSLIYANVSLDARPEMFEQGWPEAIRFPQLSRHYHTVGQMMGVQSLPDNQWTPRTRLMHEAAEKLGHGGRFKVVPQAIQFDPDWHAGLDDAYDYRHSKTWTNAHGREQGTCVHCGNCDLGCPVNAKNTLDLNYLARAEQHGADIRPLHHVRWIRPLEDGRYEVGVRDLLAGAWRRYRAGRVIVAAGSVGSTELLLRCRDQYRTLPKLSRVLGRNWSCNGDFFTPALYADREIAPTRGPTITSAIDYLDGSDNGARYLVEDGGLPDLLGNLLEHTARHPRLARTRLATAMLEYGEDSNPFLRMMPWFGQAVDDPGGRFRLGRRWYAPWKKDRLRLKWDYRKAEKAVQALADRHLALTEATGGRGMTPATWKWFKNLVTPHPLGGCGMADDPKQGVVDHTGAVFHYPGLYVVDGAMVPRALGLNPSKTIAALAEYAATRMPG	523	314.811	295.584	296.377	162.229	165.97	176.101	134.72	104.669	194.431	0.00469064	0.00460512	0.00474453	0.00228283	0.00211416	0.00219827	0.00195358	0.00156874	0.00295781
WP_133490966.1	MULTISPECIES: hypothetical protein [Alcanivorax]	MEQIDFVDQQQNLPTTPKRAPRMRRTGSVRAGHRRLTADIPADLHKRLKMQALREDRSVTDLIVHAAEYYLRKV	74	557.894	682.517	711.431	233.393	228.452	250.215	160.27	408.123	232.079	0.0587494	0.0751525	0.0804917	0.0232115	0.0205672	0.022075	0.0164255	0.0432307	0.0249522
WP_133490968.1	MULTISPECIES: molybdenum ABC transporter ATP-binding protein [Alcanivorax]	MSLCLDIALRRGAFELSVQGTLPERGVTILFGESGAGKSSLLRAVAGLEPCQGRIEFDGERWQGRAGTLLAHRRPVGLMLQKPALFPHLDVIGNLRYAARRAPVSAERWEEVLELLSLAPLLSRRVQGLSGGEASRVALGRALLSAPRLLLLDEPLAALDQARRQTLMAVIGQVAKTIPVLYVSHHLDEVLTLGEHLWWLRDGALAAQGEVNDVLAGPGSPLAEHRDAAVVLRTRHLRYEPEHHLLVLALGASEMRVPASGPGGDTPRLRVAARDVSLTLSPASDSSVLNILPAIVDDVRTLPEGQCLVRLRCEQQWLLARLSSYSRDRLRLAPGSRVHAQIKAAALV	348	222.61	211.45	240.255	161.743	224.25	176.573	156.849	202.53	251.108	0.00498482	0.00495097	0.00578022	0.00342052	0.00429303	0.00331257	0.00341823	0.00456187	0.00574099
WP_133490970.1	molybdate ABC transporter substrate-binding protein [Alcanivorax sp. 24]	MVRFACCALLMVLPLLAWPEAPVRVAVAANFAGPMRQLVADYQSRHTGAEVAVSVGSTGKLYAQIRQGAPLDLFLAADEARPRQLEQQQGIVAGSRRTYALGVLALWSREPGLTLGPEALRGGELTPLALANARTAPYGAAAEAVLATMALPESVTLVRGENVGQTFQFIHSGAARAGFVALSQVKDAGGSLWLPPMESYPAIRQQAVLLDDRPAARAFYDFLFSDAARQRIDAAGYRLETP	242	339.31	339.54	362.333	258.586	279.68	260.653	597.904	693.052	420.262	0.0109261	0.0114324	0.0125355	0.00786387	0.00769941	0.00703182	0.0187377	0.0224483	0.0138169
WP_133490971.1	rhodanese-related sulfurtransferase [Alcanivorax sp. 24]	MNDVIVVAALYRFTRLDDYQNLREPLLACMTEAGVRGTLLLAREGINGTIAGSREGVDAVLAWLAADGRFQGLEYKESYTHEPPFLRTKVKLKKEIVTMGVEDLDPDAERGTYLEAEDWNRVIADPETLVIDTRNDYEFEVGTFAGAINPHTKAFREFPDYVRENLDPARHKRVAMFCTGGIRCEKSTAYLRQQGFEEVYHLKGGILKYLEDVPRDESLWQGECFVFDERVTVDHDLKPGQYQQCHACRRPISDQDKLSPMYEPGVSCPRCYHESTADQKARFAERQRQIELSRQRGEAHLGQNPRESGSH	311	278.456	311.591	311.622	161.519	193.312	153.491	131.512	161.475	118.562	0.00697717	0.00816369	0.00838914	0.00382218	0.00414104	0.00322214	0.00320704	0.00406984	0.00303313
WP_133490972.1	MULTISPECIES: BolA/IbaG family iron-sulfur metabolism protein [Alcanivorax]	MSVAQAIERKIRDAMPVVHVMVENESHRHNVPPDSETHFKLTVVSESFAGKMPVRRHQAIYAILSEELAGPVHALALHLFTPEEWDARGGEVTASPDCRGGSKHDPEFSR	110	328.201	269.382	211.871	361.669	318.064	441.46	336.141	291.109	301.502	0.0232504	0.0199544	0.0161261	0.0241972	0.0192634	0.0262011	0.0231755	0.0207441	0.0218073
WP_133490973.1	carboxylesterase family protein [Alcanivorax sp. 24]	MANEQTVTLSQGRYQGVPGEGVHEFRGVPYALPPLGERRFKAPQPLPDSDQMQRADRYPLPSLQRRNPLMGVEESGEDCLYLNIWVPEGEGPFPVMLWYHGGGYTAGSVSQMLYNGAELARHGKVVVVNAAYRLGAHGFADFASVLPGADSNLGLRDQIAALEWVNRHIEAFGGRADQVTLFGESAGGFSVASLMAAPRARPLFQRAIIQSGGADFVLSPEESRRVTEAFLAALPGEGDVADRLRQADGEAWLAAQGEALRTSVARGLRDSTPQFGMNFLPMVDGDLLPRVPVQAMAEGACADIELLAGVCRDEWNFFQYSGPLAGFPTVEQMRAMDDAEILRRFERAAPGNGQRLFDYYRAHITPHPRRSNMDWFSAMESDRLFRVPTLRLLDAQASRQPRTWGFQFTWPSTQFGIPMGACHVIDVPFVFGITDTPVGQYFTGGGEEPKQLARRVQQVWSDFAHGRGADWPAWGESRRVHQFGPGDSDAALLDEQGEALWEVVIPRP	508	5669.12	5371.92	4513.22	3278.08	3755.4	3641.32	2485.98	2349.55	2324	0.0869632	0.0861644	0.0743828	0.0474901	0.0492497	0.0467967	0.0371136	0.0362538	0.0363979
WP_133490974.1	MULTISPECIES: poly(hydroxyalkanoate) granule-associated protein [Alcanivorax]	MSEHDVAEAQTEVTETAGLRARLSATTDKLNKAARGIVNQITGNGERLLNGLVETGEALRGKAGDKAKAVVPQDWRANLAHVLGLPTRDEMDALGKKLDRISRKVNKMAREQKAAG	116	45.5505	48.8923	62.0945	35.7984	46.1868	44.7421	503.672	333.401	582.146	0.00305998	0.00343435	0.00448173	0.00227118	0.00265259	0.00251814	0.0329298	0.022529	0.0399281
WP_133490975.1	MULTISPECIES: malate dehydrogenase [Alcanivorax]	MKAPVRVAVTGAAGQISYSLLFRIASGDMLGKDQPVILQLLEITPALEALKGVVMELEDCAFPLVAGIVQTDDANVAFKDADYALLVGARPRGPGMERKDLLEANAAIFSAQGKAINDNASKGIKVLVVGNPANTNALIAQRNAPDIDPRQFTAMTRLDHNRAMAQLANKLGKTVNDVKKMTIWGNHSSTQYPDLHHCEVDGKVAVDQIEQDWYEADYIPTVQQRGAAIIKARGASSAASAANAAIDHMRSWALGTDEGDWVSMGIYSDGSYGIQEGLIYSFPCTCKDGDWSIVQGLENNEFSKAKMQATEQELAEERDAVSHLLP	326	16894.8	21495.7	16528.6	16222	16921.6	17082.6	13063	18551.8	11956.7	0.403849	0.537274	0.424491	0.366212	0.345808	0.342104	0.303896	0.446067	0.29181
WP_133490977.1	MULTISPECIES: ribonuclease E activity regulator RraA [Alcanivorax]	MTFVTCDLCDEHADKVSVVTGLNWFSYGGRQAFGGEIVTVKCFEDNSRVKEHLATDGKGRVLVVDGGGSLRNALIGDMIAENAVSNGWEGVIIHGACRDVLELAKLDLGVVTLGCVPIKSVRRGEGQLNIDITFGGVTFRPGDFVYADANGVITSTEALL	160	1422.76	1294.42	1390.29	1679.79	1724.1	1807.28	1706.5	1820.88	1387.82	0.069294	0.0659199	0.0727502	0.0772648	0.0717882	0.0737439	0.0808882	0.0892061	0.0690109
WP_133490978.1	MULTISPECIES: NAD(P)H-binding protein [Alcanivorax]	MTRRALVLGATGLVGRHCLRLLLGCKAYDEVRVLTRREVEVEHPRLREKVIDPEQLEQEGDFFKVDDVFCCLGTTMKKAGSREAFEHVDHELVVRCGHMARQAGVQRFMVVSAVNANARSSFFYARVKGRMEQDLEALGLPLLALIQPSLLRGDRREKRLAEGVGNLISRLLEPVTRWTDAHWLPVPAERVAQAMVGMALMGPDTGVHRVRYRDFQVFAGKFQSQFPALA	230	330.172	310.015	294.481	219.735	255.956	250.775	99.8168	52.6055	275.833	0.0111865	0.0109829	0.0107196	0.00703102	0.00741392	0.00711832	0.00329136	0.00179282	0.00954165
WP_133490979.1	MULTISPECIES: response regulator [Alcanivorax]	MTVIYRKDRKVLKRVDYGAAKNSLMGVLAALLVYALVTAWGGVYRAYELETLMVGAAVVLVTAFRLWLIARFDALYGAGPARWRKLFGAGLILHALVWGVMPVWLLWRTGAGFNFFVVILYNVGVTTALGSSWMAGLRVRQLYIVLMFVPVLLGLFFYGGVKEWLLVVLVGAYTFYLFRLYRGQYELFWHAVTRERRGEQHDRRRDHHAGTDIQLSLVYRLAHELRTPMNSVMGMMSLLEETKLSDEQREYLQAAGQSGKLMLALIDDVLDYSRILTGRIVLSPDYFDLRGTLEQALEAFGPMAQSKGLELSAVVDRMLPRRVRGDRDRFMQVLTNLLSNAVKFSDKGEIRLDVDFTEESDNEGVLRVRVSDQGRGMDTDTLRTLFQDHFLDGAQDAFAAKHIGFGLLVCKGLTEAMGGSIGAESVEGEGATFWFTVRLGMQADMNEPQKLLSAMDGLQALVVGSAGGALAGLQEELEALGCQCQGARDYDHALQALRAGQREQSEFHLLLVDTRERQELALNLCHNVLVDPALRPVKLILMCTIEERAQPAIQRLVERHGLVVLVKPVHRSVLRGALERLLGVPRTAPVRDLPLENAEAMERRKHYRLLLVEDNEVNQLVTKGMLAKLGYQVTTFSNAPAALSLLQRETYDLVLMDCMLPGMDGFEATRVMRESERQEGRPRTPIIAITANTAEGVQARCLAAGMDDFLAKPVHLEEMETVLRRWLPLGSVSDDNDGSEGE	742	967.857	1012.42	974.26	797.449	773.151	808.328	799.55	656.466	755.273	0.0101646	0.0111178	0.0109931	0.00790943	0.00694178	0.00711221	0.00817223	0.00693492	0.00809851
WP_133490980.1	MULTISPECIES: MerR family DNA-binding transcriptional regulator [Alcanivorax]	MTTQKTYSIGELAREFQITTRTIRFYEDQGLLHPQRRGQTRIYLPSDRVALKLILRGKRLGLSLAESRELIQLYIPTGDNRHQLQALLDKIAEKRAMLAQQLKDIQAMQQEMDEAEQRAREAMMQLENNNV	131	251.027	230.964	294.921	246.113	235.129	227.513	327.765	362.945	243.736	0.0149325	0.014366	0.0188489	0.0138264	0.0119576	0.0113385	0.0189754	0.0217171	0.0148031
WP_133490981.1	MULTISPECIES: isovaleryl-CoA dehydrogenase [Alcanivorax]	MFDGGLDFHFDETLNALRDSVRAFARREIAPIAARVDSDNLFPNELWKKLGDLGVLGITVSEEYGGAGLGYLAHTLVMEEISRASASIGLSYGAHSNLCVNQIFLNGNEAQKARYLPKLVSGEHIGALAMSEPGAGSDVVSMSLRAEKKGDRYVLNGNKMWITNGPDANTYVIYAKTDINAGPRGITAFLVERDFPGFSRAQKLDKLGMRGSNTCELVFEDCEVPEENILGKLNEGVRVLMSGLDYERTVLSGGSTGIMQACLDVVVPYVHERKQFGKAIGEFQLMQGKLADMYVTLNASRAYLYQVARCCDAGQTTRKDAAGVILYCAENATKMALDAIQCLGGNGYINEYPTGRLLRDAKLYEIGAGTSEIRRMLIGRELFNESR	387	2650.06	2285.56	2014.36	2213.41	2438.25	2298.67	2866.38	2875.56	2331.54	0.0533615	0.048122	0.043579	0.0420918	0.0419738	0.0387781	0.0561723	0.0582432	0.0479333
WP_133490982.1	MULTISPECIES: carboxyl transferase domain-containing protein [Alcanivorax]	MPKIISHLNKSAPEFDQYREHNLTLRGELREKLARIAHGGGEAAETRLRERGKLPVRERIQYLLDPGSPFLELSALAADGVYPGEDVPAAGCVGGIGRISGVECMIVANDPTVKGGSYYPLTVKKHLRCQAIAAENRLPCVYLVDSGGANLPRQDEVFPDRDHFGRIFFNMANMSANGIPQISVVLGSCTAGGAYVPAMADEVIMVRNHSTVFLAGPPLVKAATGEVVSAEELGGAALHAEQSGVADHLAEDEPHALDLARRCIARLNWRKPEQLDLRESRAPAYDPQELYGLIPPTTRSPMPARELIARIVDASELDEFKASYGTTLVTGFARIHGIPVGILANDGVLYSESALKGAHFVELCNQRKIPLLFLQNITGFMVGKKYEAEGIAKHGAKMVNAVACARVPKFTVITGGSFGAGNYGMCGRAYDPRFMFMWPNARISVMGGEQAASVLTQVKVASLKKKGESWSEDQAQAFQEEMTAQYESMATPWYASARLWDDGVIDPVDTRDVLGLALSASLNAPIEETRYGVFRM	536	1157.78	1095.15	998.096	744.376	881.339	790.82	963.841	882.35	930.264	0.0168323	0.0166484	0.0155904	0.0102205	0.0109544	0.00963238	0.0136377	0.0129035	0.0138085
WP_133490983.1	enoyl-CoA hydratase/isomerase family protein [Alcanivorax sp. 24]	MSVQLNINGPVARITLNRPEKSNAFDNTVIEALIDAFAQASADDQTRVIVLDAAGKHFSAGADLNWMRAMGQLDHEENQRDALRLAALMARIDQAGKPVIARVQGAAFGGALGLICAADMAVAADNARFCLSEVKLGILPAVIAPYVVRALAPRQARRYFMTAEVIAAPRAGELGIVHEVVAEDQLDATVAGLVDALLKGAPEAQLEARDLVRRSDEQPLDQNLIGYTAELIARLRTGDEGQEGLAAFLEKRAPSWSAS	259	300.364	387.747	434.293	261.446	287.644	273.946	311.666	401.576	222.354	0.00903716	0.0121986	0.0140389	0.00742899	0.00739889	0.00690536	0.00912619	0.0121535	0.00683047
WP_133490985.1	acetoacetate--CoA ligase [Alcanivorax sp. 24]	MTTLDQQPLWQPDQQRLQHSALNTFWQQARALSGQSLPDYRALHQWSVNEPEAFWNLVWDFSALKGDKGSKVLERAEHFRDHRWFPQARLNVADNLLSRHDNHIALISVDEAGQRHQISYSELRVAAGQVAAQLHDAGVRPGDRVAGYMPNRIETVVAALGAAWIGAIWSSCSPDFGVQGVLDRFGQIEPKVLFACDGYQYNGKWIDLGERLRTLREQLKPELLVVVPGRGKATTVHAALPWREWLAAAGPAPEFAALPFNHPLYILYSSGTTGAPKCIVHGAGGTLIQHAKEHRLHGDLGADDVLFYFTTCGWMMWNWLVGGLQTGATLVLYDGNPAYPDASRLFDLIDAEGVTHFGTSAKFVQAVEKAGVVPRQSHDLSTLRSLFSTGSPLLHESYDFLYQKVKPDLLVSSISGGTDIISCFALGNPMLPVYRGELQCAGLGMDVAVFDDHGQTITGEKGELVCRTPFPCCPVSFWNDPDGRRFQEAYFERFAPLGMDIWAHGDYAETVAHEGHDGLIIHGRSDAVLNPGGVRIGTAEIYRQVETLPQIREAVVIGQQWQGDVRVVLFVVMAGDATLDDDLKQTLRQTIRDGASPRHVPAVILEVPEIPRTVSGKIVELAVRDIVHGREVRNRNALANPDALAHFADRPELAE	655	3432.98	3219.72	3163.73	2239.24	2638.08	2500.57	3901.23	3287.77	3969.99	0.0408426	0.0400534	0.0404397	0.0251597	0.0268322	0.024924	0.045171	0.0393453	0.0482229
WP_133490986.1	hypothetical protein [Alcanivorax sp. 24]	MLFLLSLPAHAALITLTIEEHSPLVGADRKDLMLVHYRGGAFHEVRHQWLPWTLGHQPYFQEDVDARRDAPVDRVAAGDRLLLRSEDAGETHPMPLPAEVLATLPVPDGVFYVPQARPRATFAPAATLERTPLAISGDRFRLAFIDDNLFRWGDFTYRGWDGEGTLLDGLKLRLSAGLLLRNARVTLDNDNLDPVIRQVITGPLATLVYATTRVRVAGLRVLTVHNYFIVGADSVMVHSRFTLPAMAAAVLREPSARITVDGYRLQGARLRTSWTGAREAVVDGKLSDTEQIMRGSIVPRDNTLRFDTGKGFALRARLRFMEGFDTPVRFIYQDDPQRPDPPERFPGQEPEVGFLLQDLPFGQEYYVIAELWFSSSSP	378	231.232	234.695	265.11	180.084	215.694	192.854	239.397	212.095	213.041	0.00476693	0.0050591	0.00587198	0.00350614	0.00380152	0.00333086	0.00480315	0.00439816	0.0044841
WP_133490987.1	MULTISPECIES: thioesterase family protein [Alcanivorax]	MTDANTRPPRDAFGYLCPLDTRWSDNDLYGHVNNVTYYSYFDSTINRYLIERGGLDIHQGDVIAYVVSSGCEYFEAAAYPDSLAVGMRVDKLGNSSVRYGLAVFGAEGAAKALGHVVHVFVNRESGRPVPIPEPLRKALEKLA	143	525.227	496.983	579.868	659.977	789.772	711.476	871.922	801.275	612.871	0.0286216	0.0283183	0.0339503	0.0339656	0.0367939	0.0324821	0.0462424	0.0439217	0.0340987
WP_133490988.1	hypothetical protein [Alcanivorax sp. 24]	MESAASVIVRAGLRIVWPLSLATLLSACVTVAPHTPKLNPAPAKTWFYLLDIEPALPASEVQVEALYVPTKPDCPLRQVGTDVPLEPQGLNYRMTVYLDRFDDPLCGWRFNQLWLGLNRESGYATRFSVVPGGGDQTRWCRLNPEHGVCMLREQDVLDYKVSGTVHRVRLMQQ	173	1016.7	1216.78	1240.11	1010.83	1193.53	1159.12	1417.68	922.651	1560.77	0.0457964	0.0573095	0.0600158	0.043001	0.045962	0.0437426	0.0621485	0.0418046	0.071779
WP_133490989.1	GMC family oxidoreductase [Alcanivorax sp. 24]	MTTTLWRDSGLAVTEAKDIHQSRLNLQADVVVVGSGAGGAVAAYELARRGKRVLVLEAGPYVPSRDFSERFPDALEQLYQDHGGQTNRSGDLLILQGACVGGSTVVNAGVCFRTPDFILRDWQRNFGLSGLTSDGMRPYFERVEKHLGVHENGEHEIAAHARLIRAGADKLGWSVKPFQRNIRDCALTGHCLSGCKTERKQSMLVSYLPWAVAHGARIFADTRVIEILTDNGRATGVRAEVTGTGGEPVASMTVTAPRVVLAAGAVQTPLLLLRSELANGSDQVGRHFACHPSLYVSARYPQPVHAWRGAMLGVYVDQFMAPEDGGFVLEDGGAGIVELSMTAEPGTGAPFMDFMGEARYLAGLVTLIHDHNVGRVHWDGDNKVIDYQLDDIDFPSMKNALKAAARLHLAAGAEQVYVPTSEPLVIRQEADIDPMVERLENQPHHLRMVSYHPQGSCRMGADPANSVAAESGETHDVAGLYIADASLLPTSIIVNPQITVYALATRIAEAIAASA	515	148.675	134.567	140.244	86.4679	104.672	112.315	246.09	224.131	218.783	0.00224964	0.00212909	0.00227995	0.00123565	0.00135405	0.00142381	0.00362398	0.00341137	0.00337996
WP_133490991.1	MULTISPECIES: peroxidase-related enzyme [Alcanivorax]	MTLNNKRFPSPESLDNLPEDIREVILGVQEKAGFVPNVFLMLARRPAEFRAFFAYHDALMERESDTLSKAEKEMIVVATSARNHCLYCVVAHGALLRIYSKNPLVADQVAINHRTAPISERHRVMLDFAFHLALEQGEMNDDWEARLAEVGFTTEDMWDIGAIAAFFGMSNRMVNLTGTPPNEEFYLMGRVPR	193	1010.56	1086.02	1161.06	1291.56	1603.97	1345.9	1039.86	1069.13	863.403	0.0408025	0.0458502	0.050367	0.0492498	0.0553668	0.0455277	0.0408618	0.0434217	0.0355927
WP_133490993.1	MULTISPECIES: glutamate--tRNA ligase [Alcanivorax]	MTVRTRVAPSPTGDPHVGTAYIALFNRCFARQHGGQFILRIEDTDQVRSTAESEQAILDSLRWLGLDWDEGPDVGGPHAPYRQSERGDIYRQYAEQLVQAGHAFKCYRSAEELDTLRARIKESGENRALKPRDLELDQAEQTRREAEGAPYVIRMRVPEDGRCAIEDMLRGTVELDWALADAQVLLKSDGLPTYHLANVVDDHLMGITHVLRGEEWLNSAPKHKLLYEYFGWDMPALCHMPLLRNPDKSKLSKRKNPTSINFYRRMGFLPEALVNYLGRMGWSMPDERERFSLSEMEAAFDINRVSLGGPVFDVEKLSWLNGQWLRDLSDEQFLQQLMGWAFNRDYVMQVLPHIKQRVETLSDVVDKAGFCFSGMLTISEQDFEHKQYSTEDMKEWLQFFLWSCEAQRSWNRDNLFVDAKALADALDVKIRDFLFPVFVAIAGTSASFSVVDSMALLGADISRARLRHAVEVLGGVSKKQTKKLEKAYAALIGRAD	496	3621.08	3260.65	2866.66	3045.67	3280.84	3329.19	3350.8	3339.48	3221.56	0.0568905	0.0535654	0.0483889	0.0451905	0.044067	0.0438205	0.0512349	0.0527752	0.051676
WP_133491005.1	MULTISPECIES: type II secretion system ATPase GspE [Alcanivorax]	MEEMQDGPLLLPYGFARRFGVLLREREGRQELCCRRGANLSALSEVQRWLGTLPPVVTLDEGAFSTAMALTYEQQRGAAAEAADNLEGLDLASLADSLPETSDLLEQEDDAPIIRLINALFQEAIRENASDIHIETFERRLVVRMRVDGVLREVLTPKRELAPLLVSRIKVMARMDIAEKRVPQDGRISLRLGGRDVDVRVSTMPSSNGERVVLRLLDKQAGRLQVSHLGMGEVCDARMRELIHKPHGIILVTGPTGSGKTTTLYASLTELNESTRNILTVEDPIEYQLEGIGQTQVNSKVDMTFARGLRAILRQDPDVVMVGEIRDLETAEIAVQASLTGHLVLSTLHTNTAVGAVTRLQDMGIEPFLLSSSLLGALAQRLVRVLCDDCKEGHQPTESEREMMGLAADQEATLYRPVGCEKCNHQGYRGRTGIYELVIIDEPMRQLIHDRAGELKLARHARTLTPSIRDDGWRKVLAGETTIEEVLRVTRED	493	822.374	811.989	889.95	573.747	669.847	632.016	763.952	776.192	780.09	0.0129989	0.0134204	0.0151136	0.00856485	0.0090519	0.00836954	0.0117522	0.0123411	0.0125893
WP_133491009.1	NAD(P)(+) transhydrogenase (Re/Si-specific) subunit beta [Alcanivorax sp. 24]	MSQNWIDIAYLIAAVLFVLGIKGLTKPKTAVRGNMLAGAGMAVACVVTLLHRDIVSYEVIIAGILVGGIIGVLLAKKVQMTAMPQLVALLNGFGGGASFSVAAAEFFRGGHPDTVGIIATGAAVLIGAVTFTGSFVAFAKLQELIDGKPMGFPGMKAANAVLLLGSIVAIAYLVSNPGSPTVFWGLAIAAALLGILLVMPIGGADMPVVIALLNSYSGVAASAAGFVMGNSALIITGSLVGASGLILTQIMCKAMNRSLTNVLFGVMAEGGETIDQDEVYAGKIKSTSADEVAMLLETAQRVVIVPGFGLAMAQAQHAVRELADTLEANGVEVEYAIHPVAGRMPGHMNVLLAEAEVSYDKLKDMDTINPTFEQTDVAIVLGANDVTNPMAREDKGSPIYGMPILNVDKAKTVVVVKRSLSAGFAGLPNPLFAKDNTLMLFGDGKGAVVDITAALKEG	458	5195.04	4667.1	3057.69	4098.48	3324.93	4741.1	4038.76	3314.92	3404.75	0.0883907	0.0830316	0.0558956	0.0658573	0.0483645	0.0675824	0.0668777	0.0567336	0.059146
WP_133491010.1	MULTISPECIES: fumarate/nitrate reduction transcriptional regulator Fnr [Alcanivorax]	MPRHVSCNDCSLSPICLPLAVAPSQLDELDGIIRRGRPLKRGEHLFRAAAPFSAVYAVRSGSLKTYVLSDEGEEQVTGFYLPGEIVGMDGISTAHHVSNAKALETATVCEIPFHRLEDLSQRIPSLQHHFFSLMSNEIRADRELHMLLSKKSADDRVASLLLSLAARQQRRGLSSRRFRLPMSRYDIANYLGLAVETVSRIFTRFQQQDMLLVDGRDVEIVDREALCGGGRLHTEAP	237	1595.9	1992.29	1984.42	961.774	1035.86	905.134	428.488	301.984	628.753	0.0524737	0.0684961	0.070103	0.0298656	0.0291182	0.0249336	0.0137116	0.00998776	0.0211075
WP_133491017.1	ABC transporter permease [Alcanivorax sp. 24]	MATASAPLWRRQWRAFRANRRGFWSLLVFLVLFVLSLGAEWIANDKPLLIRYDGAFYTPVLNTYPETTFGGFFETEANYRDPVVRELIEEKGWMLWPAIRYHYTTINYELTVPAPAPPSAENWLGTDDQGRDVLARLIYGFRTSVLFGLMLTLSASAIGIMVGAIQGYYGGWTDLAGQRFIEIWSSMPILYLIIILSSFVVPSFWSLLVIMLLFSWMTLVDLVRAEFLRCRNMEYVRAAQAIGVRTPVIMFRHMLPNAMVATLTYLPFVLNAAVITLTSLDFIGFGLPPGSPSLGELLGQGKANLQAPWLGLSAFATLALMLSLLVFIGEAVRDAFDPRKFLS	343	1135.72	1181.68	969.652	941.582	863.132	1145.23	871.186	571.69	694.271	0.0258024	0.0280717	0.0236686	0.0202028	0.0167646	0.0217982	0.0192626	0.0130647	0.0161042
WP_133491021.1	MULTISPECIES: AraC family transcriptional regulator [Alcanivorax]	MSDILTPPVETSRWPLPKTGRRVVIPHTLVAELAEHPLCRDCMPHGVGFYPAAAGHHMGRAEPRDHLVIYCLSGSGVAELEGRRKPVRAGDVLLLREGQRHRYRANPQDPWTIYWVHLGGAEVDTYFNEILSAPDGFTATVGQHSRLTEDLELLLTTVTRFRPHHLIYAANLLKSLLSFMALMRRQRQARNVALDLPRIQAWLQAHLHQRIELEQLVSATSELSLYHFIREYKRQTGQTPMQAFQHLKITRACYLLDITDLSITQVAADLGYDDPYYFSRQFKKVMGVAPRDYRRERSER	300	96.0386	81.8083	75.6793	88.9659	100.143	105.924	50.6894	76.8607	95.9546	0.00249464	0.00222197	0.00211206	0.00218247	0.00222387	0.00230512	0.00128143	0.00200824	0.00254478
WP_133491022.1	MULTISPECIES: CoA-acylating methylmalonate-semialdehyde dehydrogenase [Alcanivorax]	MSTRLPQLINGEFAQSATDTWIPVTNPATQEVLCEAPAATGEEMEQAIAAAKAAFEEWREVPVTERARLMMRYQALLKERHDDIAKVLAKETGKTFEDAKGDVWRGIEVVEQAANIPSLMMGETVENVARSIDTHSWIQPLGVCAGITPFNFPAMIPLWMFPMAIACGNTFVLKPSEQDPMTPNLLAELFLEAGAPKNVLQVVHGGKQQVDTLLTHPEIKAVSFVGSVPVGQHVYRTATEHLKRAQCFAGAKNHMVIMPDAQKSQVVGNLVGSSCGAAGQRCMAISVAVFVGDSKQWIDDIKDEFAKVRPGAWDDAGAAYGPQISPKARERILTLIKQGKEEGATCLLDGSDCTVDGLPDGNWVGPTLFTDVKPEMSIYNEEIFGPVLCCVCVDTLEEAIELVNNSPYGNGTSIFTASGAAARKYQHEVEVGQVGINIPIPVPLPFFSFTGWKGSFYGDQHAYGKQAVRFYTETKTVTSRWFEDDIADATHSGPNMTIHLK	501	1160.18	998.727	911.946	900.313	971.552	977.96	1637.45	1604.42	1529.87	0.0180456	0.0162432	0.0152399	0.0132252	0.0129193	0.0127439	0.0247873	0.0251024	0.0242953
WP_133491023.1	MULTISPECIES: acyl-CoA dehydrogenase family protein [Alcanivorax]	MDFSLNQEQQAFRDTARQFAEKELAPFAAEWDEHSTFPKDTIKRAGELGFCALYCDPDHGGMGLSRLDAALIFEQMAAGCTSTTAFITIHNMATWMLSNFGSDALRAQWADGLMSGEQLASYCLTEPNAGSDAASLSTSAKKDGDDYVLNGAKAFISGAGDTDVLVLMARTGGSGAGGVTCFAIPADTPGVSYGRNEDKMGWKSQPTRAVILEDARIPERYRVGEEGQGFKIAMAGLDGGRINIASCSLGAATAALNQAQGYVQERKQFGQALSQFQNTQFTLADMATHLVAAQQMVRLAAWKLDQGDADKSMYCAMAKRLATDLCFDVCNQALQLHGGYGYIKEYPLERYVRDARVHQILEGTNEIMRVIIARRVLGDLAFL	383	571.234	699.978	711.378	438.72	513.198	465.8	896.823	1003.54	706.314	0.0116225	0.0148918	0.0155508	0.00843015	0.00892682	0.00794001	0.0177585	0.0205385	0.0146725
WP_133491025.1	3-hydroxyisobutyrate dehydrogenase [Alcanivorax sp. 24]	MRIAFFGVGHMGGPMAANLVKAGHEVSAFDLVPALLQEAVNAGASAADSPARAVENAEVVISMLPSGAAAKGLYLGDNGILDAIGQDSLIIDCSTIDAATARELAAAAAADSGRVMIDAPVSGGVGGAKAGTLTFICGGPEDAVERARAVLECMGSKIFRAGDNGAGQVAKICNNMLLAIHMIGTAEALQLGVDHGLDPKVLSDIMFASSGRNWSLEVYNPWPGVMEGVPSSNNYQGGFGVNLMNKDLGLALEAALASKSATPMGALAKSLYGLHANAGNGGLDFSSIQRFFKHRDE	297	332.819	328.019	234.686	211.596	250.202	278.743	453.536	324.366	432.72	0.00873242	0.00899922	0.00661579	0.00524321	0.00561236	0.00612727	0.0115812	0.00856074	0.0115919
WP_133491027.1	SDR family oxidoreductase [Alcanivorax sp. 24]	MGFDFNDTRVVVAGGSRGIGRAIALAFAAAGARVSVCARGAETLGALRQDAAAKGWELHVATCDLGDKTAIDGYIRDAAQALGGLDVLVNCASAFGRGDDESGWGMSVNVDLMGTVRACHASLPYLRESSRAAIINLTSIAQFHPSVRTAPYAAVKAAVSHYTSSLALRLAGDGIRVNAVAPGSVEFPGGVWDDARRDNPTLYQNILAGIPFGRFGAPDDIAEPVLFLASPQARWITGQTLAVDGGQLLS	250	2585.75	2572.38	3018.47	2303.78	2510.72	2389.22	2166.14	2521.82	1685.09	0.080599	0.0838412	0.101087	0.0678185	0.0669065	0.062393	0.0657121	0.0790693	0.0536276
WP_133491028.1	MULTISPECIES: TRAP transporter large permease [Alcanivoracaceae]	MTDMMIGLSGVGILLLLMALRVPIAVSLGVVSLGGIVALRGVDPALGMLRAMPYEFGASWTLSAVPMFLLMGAFAYHSGLTRLLYDAARLWLMRVPGGLALATNFGSAGFAAVSGSSMATTASMGRLAIPEMLRYGYDRGLATGTVAASGTLGALIPPSILFIIYGWYTEQSISKLFLAGVIPGLLTAVFFASMIVIRCWLNPKLAPQRHEQVSWAERMASLRAVWPLPLLVLGVLGSIYGGVASPTEAGALGAAMTLAIALLQRRLPWRAFCASLAEALRTTASIFFIAIGAVMLTRFLAMAGLSTGLVELVTSMDMTVAWALLALVLVYLVLGMFLDPLGVMLLTLPVFLPVFHALNMDLIWIGVLVVKLIEVGLLTPPVGMNVYVVKSVVGDQVALGTVFKGLLWFLLCEALLLLLLGSFPQLALWLPNLVG	435	259.871	59.9055	40.4731	245.19	294.616	335.736	26.5883	46.9945	21.1201	0.00465535	0.00112212	0.000778982	0.00414821	0.00451208	0.00503883	0.000463554	0.000846819	0.000386288
WP_133491029.1	MULTISPECIES: TRAP transporter substrate-binding protein DctP [Alcanivorax]	MTLTARTAGLAAFCLTLFSGIASAANLSYSSPFPSNHTTVAKGIEPFAKAVEEASGGEVKLTVYSGGVMAKGPATLSTIQRGIVDSGLVVPAWVTSQIPATDTIASLMLAVSDARVAAAAANEYYLLKCPECMDEHLKHNARPLAYYGSAPYHFECRQQLDGLEDLAGKRVRATSTPLVNWVEQFGATIVAVPTEDIYQALQRGQADCNVGPLAYMHTLNLKEVVKWVSDMPFGSYYGATVLEVNDKTWKKLSDDERAVISSQLAKLVRDVTEGYEDDSAKARSEGEAAGVVFAKPSETESKKLADHVDSEFQRVLALAKERGVGGDDPAAFLQGFLDTLSKWEKLVADLDGDYDAYQQALQDEIFSKL	369	178.634	157.351	147.737	276.714	328.694	339.969	143.239	157.868	136.488	0.00377243	0.0034746	0.00335206	0.00551888	0.00593439	0.00601497	0.00294397	0.00335352	0.00294289
WP_133491030.1	hypothetical protein [Alcanivorax sp. 24]	MRITPIWSRITALLCLVVAAILAGLAWTTARTASPLFLDRYAQAGVDLFFAAVLLVLALTLLWRRRLLGLLLVLGGAALLMLAASPIRLVQLDWSGEGITVSLRSLPELAGEGWRRQSMTTELVNFNEPAPGPTACIEERVEARGLFRFQQRYRWRTPEALTESRTGGIEECLRFRHQLMAQLDGLEGALVRGDADGARALLDQHHAEKGRLALQLTDVGEPLRGALAKLLHTDPASPAPLTLADIALVLGSRPHVQAWLQPGDAQWYQRYALFKLGLTNLVPVEIPREDTGFGWRGEDPMSVSHLRETGGYRAFDYTAANLHCDADYAGFLKKQGLAVPTDSAVLQLFLSRLWATTPKGATDVSRRIISVSLPNLPSQAEDSRDCVALARFYTDPEPSEQVITLLRRATGAGVFNHQQRMLGAEMDKLPREERFKRHSKAVRKVYEQFEFSEKTLPLPAIVPMFTAVLTPRRDTNALCQALYVMPWMVSHDSALETLYDLARQWRGEPIRLDMAGPPEDVCQLGLMLPPGGFKRQTRERNRFLEQAELPCKVVLPDGTYIYSEPLECRHER	572	99.1587	93.5525	104.248	99.7243	113.987	92.989	109.909	104.207	133.966	0.00135089	0.00133267	0.00152588	0.00128307	0.00132761	0.00106134	0.00145726	0.00142801	0.0018634
WP_133491031.1	hypothetical protein [Alcanivorax sp. 24]	MSDERTVESPLYRPAPGLILAIVATLGWTALTLMSLLLDWDYVAPGYRTVGDDISAAGAQIWGLPWLLALLMAASVILVMILFIRQLRGRRPGLIFTLTTGLALCALLLLLAPPAVDFQVRYYHGPGDRTMVLFTGHRTPLFRYTESHEESTLYGEGDGDTRHFVCLTDRTWKVGVIRVSRSLFPILDKENQQRILESQCQER	203	165.831	157.114	154.991	161.221	183.012	159.464	85.0308	37.8131	318.083	0.00636581	0.00630641	0.00639234	0.00584485	0.00600613	0.00512848	0.00317672	0.00146009	0.0124666
WP_133491032.1	MULTISPECIES: redox-sensitive transcriptional activator SoxR [Alcanivorax]	MERLNADNVGKALTVGQVAERTGLAVSAIHFYEAKGLIQSRRSSGNQRRYTRDVLRRLAVIKIAQRTGIPLAEIAEALATLPEERTPNAKDWGRLSAQWREDLDKRIERLTLLRDQLSGCIGCGCLSLSACPLRNPMDELAEEGSGARLVDPD	153	142.868	143.455	157.097	135.981	155.474	160.901	245.027	222.369	187.81	0.00727656	0.00763988	0.00859658	0.00654082	0.00676982	0.00686576	0.0121457	0.0113924	0.00976634
WP_133491033.1	MULTISPECIES: ABC transporter ATP-binding protein [Alcanivorax]	MDTVISVRNLNKTYDSGFQALKHLDLDIRKGEIFALLGPNGAGKTTLISIICGIVRPSAGTVLAGGFDIQHQYRAARGKIGLVPQELTTDAFETVWATVTFSRGLFGKPRDPAHIERILKDLSLWDKRNDKIMALSGGMKRRVMIAKALSHEPEILFLDEPTAGVDVELRRDMWQLVEQLRDRGVTIILTTHYIQEAEELADRIGVINHGRLVLVDEKNALMQKLGKRELHVQLAAPLTCIPEALSALPLSLSEDGLEITFTFDARDEQSGIAPLLRQLEDNGIEFRDLRTRESSLEDIFVHLVHESRPDETAPGRESA	319	297.527	257.223	255.913	257.754	272.828	277.673	311.591	272.405	328.372	0.00726808	0.00657023	0.00671663	0.0059465	0.00569782	0.00568282	0.00740788	0.00669357	0.00818993
WP_133491034.1	MULTISPECIES: ABC transporter permease [Alcanivorax]	MNLHAIRAIYLFEMARTWRTLLQSIASPVISTSLYFVVFGSAIGSRMVEIDGISYGAFIIPGLIMLMLLNESISNASFGIYMPRFSGTIYEVLSAPVSYVEIVTGYVGAAASKSIILGLLILATARLFVDFHIAHPVWMVAFLVLTAVTFSLFGFIIGVWADGFEKLQIIPMMIVTPLTFLGGTFYSINMLPPVWQTITLFNPVVYLISGFRWSFYGVADVNVGLSLGMTVLFMVLCVGVIHWIFKTGYRLKN	253	321.221	64.481	232.98	204.672	209.18	323.35	153.245	203.052	212.847	0.00989388	0.0020767	0.00770988	0.00595365	0.0055082	0.00834397	0.00459374	0.00629101	0.00669347
WP_133491036.1	DUF3301 domain-containing protein [Alcanivorax sp. 24]	MNLQLTDLLLLSALCIAAALFWRAQKIRESALLATRRYCQREDVSLLDETVALRRVRIRRDPGQGWCLLRCYSFEFTVTGGERYQGEIRMLGPRVLSITLPPHRFSPENERLH	113	108.776	93.6127	111.705	89.4461	81.3852	58.3735	40.8325	23.1188	117.428	0.00750131	0.00675023	0.00827642	0.00582545	0.00479819	0.00337255	0.00274048	0.00160368	0.00826793
WP_133491037.1	MULTISPECIES: glutathione S-transferase [Alcanivorax]	MKVWGRKDSTNVKKVLWCADELGLEVEHQPLGGRYGGLDEPVYREMNPNGLIPCLQDGDLVLWESNAIVRYLGAQYGAGRVYATDPKRRANADKWMDWASTTLVGAYKDWFINRVRKTPETRDAAAMERGLRFLREQLAVVDQALARQPYLSGDDFGMGDIPLGCLSYPWFELDDQRPHLPHLEAWYHRLAERPAYRHRVMIEIS	205	1215.87	1175.71	1356.19	1155.49	1471.95	1401.4	2044.92	2150.85	1552.62	0.0462186	0.0467312	0.055388	0.0414817	0.0478355	0.0446301	0.0756523	0.0822413	0.0602584
WP_133491038.1	mechanosensitive ion channel [Alcanivorax sp. 24]	MEQIKTFINENLMPYAWSFAMAVVVFVIGIWVAKRIANWCKGLLNKRLDPTVANFLGNIVHILLFVFVVIAALDQLGVETTSLVAIVGAAGLAVGLALKDSLGNFAAGVMLIMFRPFRVGHYVEVAGTSGTVKEVRIFATILNTPDNKVVTVPNGPIIAGNIVNYSEMPTRRVDMVFGVGYDSDLSKVKQILQEVIAEDERCLKDPAPTIVVSELADSSVNFLCRPWVKSADYWAVLWDTTEKVKRRFDEAGINIPFPQMDVHLNKVDG	269	229.936	257.248	234.911	246.177	267.799	265.014	175.88	103.232	402.591	0.00666097	0.00779224	0.0073114	0.00673507	0.00663234	0.00643186	0.00495866	0.00300811	0.0119074
WP_133491039.1	MULTISPECIES: peroxiredoxin [Alcanivoracaceae]	MTISVGDKLPDVTIKTNGAKGPEDLSTGDFFKGRKVVLFAVPGAFTPGCSVTHMPGFVVNADALLEKVDAIACMAVNDAFVMGAWQQDQNAEHITMMADGNAEFTRALGLELDASGAGLGIRSQRFALIAEDGVVKYLGVDAKGVDKSSAETVLAELG	158	2789.5	2549.74	2912.85	2728.27	3116.77	3166.53	4129.05	4838.01	3853.12	0.137579	0.131493	0.154352	0.12708	0.131419	0.130842	0.198195	0.240017	0.194026
WP_133491040.1	VIT and VWA domain-containing protein [Alcanivorax sp. 24]	MTLTGRTFGHWLLGLALVIGTKIAAAAGLMTPADGSEPPLSIREQHVTVDVEDGYAVTEVEQVFHNPHDRDFEAWYSFPVPRQAAVAEFTVWIDGKPVTGEVLEKQKAREVYEQEKAAGRDAGLMEKDDYRTFDVFVSPVRAGQDTRVRLVYLQPTFVDTGIGRYVYPLEEGGVDEERMAFWTANDKVEQHFTFTMNLRTGYPVEAVRLPKHPQAQVEQLGPQQWRVTLDSRAGAKASAEQGAAVPDEGEDPASPATAFRLDQDVAVYWRHAADLPGSVDLVAYRAAGASRGTFMLSLTPGDDLKPISTGSDWVFVLDISGSMQGKLATLTEGVSQALGKLRPGDRFRIVLFDDRATELTNGYVVVNPENVRHYVKRVQAVGPQGGTNLFDGLKLALRPLDADRPTGIVLVTDGVANVGVTDQKKFLELLETHDIRLFTFVMGNSANRPMLTALTDASKGFAVNVSNSDDIVGQILLATSKVTHQAMNNVKVDIDGVKTADVTPERLGTVYRGRQMVLMGHYWGQGPAEVTLTAEVGGEKRRYKTRFEFPASGGDNPELERLWAYATIEGVQRELNNFGDNADLRNGIVDLGLEYGLVTNHTSMVVVREDMFQQYGIDRANAKRRDIERLAKAQREQQAPVSNRVDGSQPMFKGHRPSMGGGGGGGAFGPLAWLPFLILLLGGWWRQRR	689	233.795	235.982	221.761	2718.75	2791.95	3037.06	389.667	307.889	307.937	0.00264424	0.00279076	0.00269473	0.02904	0.0269959	0.0287776	0.00428918	0.00350274	0.00355589
WP_133491041.1	MULTISPECIES: hypothetical protein [Alcanivorax]	MSNATAAAARTLTLVWFAALAVPLAVGIALLLLVTYGGFQPLAELAPPETARMVAVGAMALMLVVARPLRNVLLAPETVAGRPLKDGQGAEGQQLAILKARAGAFSFLGVVDLVSVLTIALSLAHADVVLGVFNGIYSLILAVVAKPDFAALIDDVTAELRRPS	164	122.907	98.7703	86.396	77.0487	40.0084	77.142	51.8212	20.5153	232.24	0.00584006	0.00490732	0.00441062	0.00345755	0.00162524	0.00307091	0.00239642	0.000980544	0.0112667
WP_133491042.1	MULTISPECIES: YajQ family cyclic di-GMP-binding protein [Alcanivorax]	MPSFDIVSETDEVALRHAVDNANRELASRFDFRGVEASIEQNGLSVTLKTESEFQVRQLEELFAKACVKQNLSAAGADREDKPVHSGKTFSLTLAFKQGIDQPTAKQIVKMIKDSKIKVQASIQGDQVRVNGKKRDDLQQVIAMLKESKLELPLQFNNFRD	161	103.251	99.6521	92.5116	125.491	167.044	156.205	175.903	165.873	142.987	0.00499747	0.00504339	0.00481084	0.00573633	0.0069122	0.00633418	0.00828602	0.00807573	0.00706602
WP_133491043.1	MULTISPECIES: tRNA (pseudouridine(54)-N(1))-methyltransferase TrmY [Alcanivorax]	MRAFVLRARAAPTDSSRLRESVGQAAHTEILAHSLMNALFVAQSHRDDVTIYLVLESTQDYSRTIAFAANDIRDLGGFHEQALLDRIATALDVSQGMSKEQTRAVAPGITVSTLSFEKLVQDLASNYQLYVMDKKGEPIQGVDFPGNPCFLLTDHIPMPKKSFNSLKRLGAEKISLGPKMLFASQCVVLIHNALDIQGV	199	178.237	199.125	178.521	149.016	150.326	152.821	206.109	269.923	180.229	0.00697956	0.00815333	0.00751082	0.00551096	0.00503259	0.00501362	0.00785495	0.0106321	0.00720569
WP_133491044.1	MULTISPECIES: thiopurine S-methyltransferase [Alcanivorax]	MESHFWKERWHKREIGFHLPFVNPVLKRNLPAFDLPAGSRVFLPLCGKTLDMIWLLEQGHRVVGAELSELAVRQLFEEWGVEPEVDDWAGGRRWHHGNLTVFQGDLFELTAEQLGPVDLVYDRAALVALPEAMRARYAPHVCELSGGAPQLLISFEYDPAEMAGPPFPVFAEEVRQRYQARYTLRELARQEVIETQDRFKDAGVTSFVQVAWKLSPLVV	219	728.388	774.856	687.047	770.623	864.244	813.706	569.027	563.891	490.941	0.0259181	0.0288296	0.0262659	0.0258967	0.0262907	0.0242574	0.0197055	0.0201829	0.0178357
WP_133491045.1	MULTISPECIES: DNA polymerase I [Alcanivorax]	MAESKPIILVDGSSYLYRAFHALPPLTTSNGQPTGAVRGVASMLRKLIKDYDPEYMAVVFDAKGKTFRDELFEEYKSNRPPMPDELREQVQPLHDLIRAMGLPLIVEEGVEADDVIGTFARQFGGEGKDVLISTGDKDMAQLVNGKVTLINTMTDTLLDVDGVKNKFGVGPELIIDFLALMGDKVDNIPGVPGVGEKTALALLQGLGSMERIYANLDKVAELSVRGAKTLGKKLEEHREQAFLSYKLATIKVDCELKEALKDLKMGDPDTEALTHHYRTLEFKGWLAELLEGEDPAAGASAVEGGGGEQGVIQRDGYVTIVDEAGLDVWVKKLGKAKVFAFDTETTSLDYMQARLVGVSVALAPGEAAYIPFGHDYPGAPDQLARDHVLDTLKPILEDDNVKKVGQNLKYDMSVLAVDANITLRGVAFDTMLESYVLDSVATRHDMDSLALKYLGHKTISFEEIAGKGAKQLTFNQIGLEEAGTYAAEDADITWRLHEALWPRLEKEKPLERVFKEIEMPLVPVLSRIERNGAYVDAAKLRHQSQYLAKRMAELEEKAYELAGQKFNLGSPKQLGEILYTKLEIPVIKKTPKGAPSTAEAVLQELALEYPLPEVIMGYREVAKLKNTYTDKLPELIDPRTGRVHTSYHQAVAATGRLSSSDPNLQNIPVRSEEGRKIRQAFSAPPSDGKGARKIVACDYSQIELRIMAHLSGDKGLLEAFEKGLDIHRATAAEVWGKTVDEVSDNERRNAKAINFGLIYGMSAFGLAKQLRIPRGEAQEYIDRYFEKYPGVRRYMDDTRATAADKGYVETLFGRRLYLPEINSRNGQRRQAAERTAINAPMQGSAADIIKRAMVQVHDWLDTTDFDALMIMQVHDELVFEVAEKQVESLVKEVRQRMEAAAGLKVPLIVDAGIGDNWEEAH	921	971.284	922.945	869.826	977.105	1046.26	1020.53	1137.6	1239.37	1047	0.00821808	0.00816542	0.0079072	0.00780779	0.00756813	0.00723414	0.00936761	0.0105481	0.0090447
WP_133491046.1	alpha/beta hydrolase [Alcanivorax sp. 24]	MALQHTLERHTVRTLMKLPGSALGRLAGLLEKVDRGRLDPRLRLLLALGDGRKGFHQLPLPKGRALYAQMIDMLDVGRETVAQVSDLRVPVAGGDILVRLYRPVAAPIPAPAIVYFHGGGFTIGSAAEYDRLCRYLANRTGAVILNVDYRLAPEHVAPTAADDVVAAWRWVLAQADKLGLDDQRLAVMGDSAGGNLSIVTAQQAAREGLIKPKLVVAVYPKTDGETNFESAVTLGGGQGGLDRDMITWFHQQYLPDDSLVDDIRISPLRNPELEGQPETILVTATDPLRDEGLAYGEKLKAAGVTVVNLDYPELVHGFITMGGAIPAARNAVNAICRQVRDRL	343	277.113	236.469	254.588	423.363	440.714	478.787	699.262	462.475	1615.08	0.00629573	0.00561749	0.00621433	0.00908375	0.00855999	0.00911316	0.0154613	0.0105688	0.0374632
WP_133491047.1	MULTISPECIES: homoserine kinase [Alcanivorax]	MSVYTPVSQRRIAEVLAHYNLELVSATAASHGIENSTFLIEARQYDGSPREVVLTVFEQFEEDELAPYIKVVSDLALARLPVAPALADGKGRTVHEVEGKPAVLMPRLRGEHCLTPQVEHCRQIGHVLAQLHQAPIDDLGRLPNERERLARFMEQSTRLPDAAVHQAAQILKRWKKTPPAGVLVHADLFRDNVLFDDGHLSGVLDFYNACAERPEYDLAVALNDWCVAADGRPVPRREAALMAGYREGGGHYDEEVLSLALAVAALRFWLSRLAGPVSADAEGQGSKDPAEFARIFGYRFNALSL	305	323.627	305.187	392.494	253.465	314.205	287.611	431.685	420.148	361.118	0.00826853	0.00815321	0.0107742	0.00611595	0.00686316	0.00615638	0.0107341	0.0107978	0.00942007
WP_133491048.1	cellulase-like family protein [Alcanivorax sp. 24]	MGEQGPAEGMESERLALACWDYAWPLAREYRSLDRVLDETLARGFNALRLDPFPHLLAAPARGVHMDRCELEVAADPRRDLSASKATIRIRRGVRRLLQGAADRGLSLWLHSHFLPDSRARRSFVRRPEDFVDVWAQTLGLIREWDLLDRVMAVDFCHQFPQPPAAHGLIRRVFGRSPERPLPRHWSEREERSLEAYLVEVPRALRALFPGVRFGVSCGAGQSEYLRQMDTGELDFLELALWLDDDPRFRLASGERLPVPGRLGRMLAPPVRQLLMEATGEQWLRRLHDQLNRRLAFARLRRMEPVLGDGYLQVSRSPASLPRGWAAFIEATVDQALTAGVSVMTPTSLARPQTAWLWREQDWLARLNQRIRAGG	375	198.896	252.023	233.555	182.761	207.419	192.723	78.2718	81.4896	229.487	0.00413311	0.00547609	0.00521445	0.00358673	0.00368492	0.00335523	0.00158297	0.00170335	0.00486891
WP_133491049.1	metal ABC transporter substrate-binding protein [Alcanivorax sp. 24]	MRCFLLILLFLAGLPVSSPVAAATIVASVEPLAMALRQLYGDQAEVVTLLAPNQNPHHLSLSPRQALAVRDADLVVWLGEDAEPPVATLIRRRSGPSLALADLPGAEVRDGTAGHDHTDDHAGHSHSQIDPHLWLAPANMVLLARALSEQDRVPLPATEPGRFIAALDVAEQAIATRLAPLQQRPWLTYHHPYAYFQHHFGLADPLVISEQLGAGPSSRRFVLLAAGISKSDIRCALLEPEAQGQLVKRLCPECELIRLDPLGRDHTDSGYSDWLEQVVTPAFAACLQAGQ	291	261.281	346.447	380.627	570.69	573.026	708.97	339.583	383.073	338.499	0.00699679	0.00970076	0.0109511	0.0144329	0.0131187	0.0159058	0.00885017	0.0103186	0.00925486
WP_133491050.1	MULTISPECIES: zinc ABC transporter ATP-binding protein ZnuC [Alcanivorax]	MSTALVQLDDVSLSFGAEPVLERVSLTLNPGGITTLIGPNGAGKSTLARVVLGLQTPDHGRVWRRPGLRIGYMPQHLQVDESLPLTVDRFLWLAAPGRTRHRREALARTGVSHLRRRAVRRLSGGELQRVLLARALLRKPDLLVLDEPAQGVDVAGQDALYGLLSEVRESTGCGILLISHDLHLVMARTDQVVCLQHHVCCSGTPESVSRDPAYHELFGPRAGTPNLALYTHDHDHAHDLHGHVHDNPEHHDHGEHHHD	259	146.171	228.619	273.356	250.471	274.727	291.874	154.732	124.461	227.348	0.0043979	0.00719241	0.00883647	0.00711713	0.00706663	0.00735725	0.00453084	0.00376675	0.00698387
WP_133491053.1	MULTISPECIES: hypothetical protein [Alcanivorax]	MKVLDHEPYRWFLLEDSGDLLLDVNCHHSFVSYNVLIQLTPDEMQEYQRHGRDYLNGLSEDIHNSAPILKVSKSIYKGRDISSLHKERVIEAIRTWRS	98	138.719	110.225	186.834	165.629	212.442	189.512	226.857	170.654	99.8437	0.0110304	0.00916465	0.0159617	0.0124382	0.0144419	0.012625	0.017556	0.0136497	0.00810587
WP_133491054.1	MULTISPECIES: hypothetical protein [Alcanivorax]	MPKEMDWKQRSKELDTLDIEIGFLISDSFYTGDPNNISQIQNKEYEDKNKLPGFKREAESIARTSEVMGHEEELTLFYRQIVEKAASHGKDFNSIRSYFWIRLWLRDKNEESTISFPWYDSLNEMQRFFFALESYNDPDKVYWDADQGWEIHVAADDIFFYFRQLDPDEGEEHENIKLPKDGLITAVYELNQRATSIIAALTKGVGVDVWSEHIKEARFGTHEWQPGDLINQKKRSFFSRLLRR	244	252.335	303.685	337.765	170.753	198.035	203.47	260.726	235.039	203.432	0.00805883	0.0101413	0.0115898	0.0051502	0.00540708	0.00544416	0.00810389	0.00755062	0.00663338
WP_133491056.1	DJ-1/PfpI family protein [Alcanivorax sp. 24]	MSKKLAGKILLIAFVLFSSPSIAAQKHIGILVYDKVLSSDVTAPAEVFGVATRKSWFSDYKVLLIGVDRDASVVTTEEGIRLTVDTTIYDNPELDALIVTSSYVMDTLFENKDLTEFLKKQAKNVSWLASNCSGAFLYAHAGLLDGYTATTWAGGEKQLQREFPRINVIEDRNVVVDRNRISSNGGIPSYQGALVLLAQMSSERKAKQVFETIQLNRLIPWTEVTRYFPEK	231	175.083	191.692	212.17	132.596	133.952	144.805	389.45	454.102	281.049	0.00590629	0.00676166	0.00768993	0.00422439	0.0038632	0.00409252	0.0127861	0.015409	0.00968001
WP_133491057.1	VOC family protein [Alcanivorax sp. 24]	MTVKRMDNVGIVVEDIDAAIEFFSELGLELEGRAPVEGSWADDVTGLRGMRVEIAMMRTPDGHSRLELSRFLAPPVISDHRTAPVNALGYLRVMFTVSDIDDTLARLSKHGAELVGTVAQFGDTYRLCYIRSPEGILIGLAQELG	145	72.6066	138.882	135.315	85.514	113.834	99.8378	160.416	215.415	130.258	0.00390204	0.0078044	0.00781316	0.00434026	0.00523015	0.00449519	0.00839032	0.0116451	0.00714729
WP_133491059.1	cysteine hydrolase family protein [Alcanivorax sp. 24]	MSNDKPVTLRTLAGAPAWQTPQRSKAAVVIIDAQEVYGSGALPLTGLDEALTQIERLRERAEQMDWPVIHVAHEGPSGSPFDPAGGGAFLQRAQPVEGEVVITKPRPNAFSGTDLEQHLRDVEGPVLVVGFMTHMCVSSTVRAGYDLGFDMAVVAAACATRDLPATHGAGVVPAEQLHNAALAAMSDVFVPVLATVEEV	199	91.5753	60.244	107.197	74.6951	86.5579	86.8202	74.2531	71.5655	65.5494	0.00358599	0.00246674	0.00451004	0.00276239	0.00289777	0.00284832	0.00282983	0.00281892	0.00262072
WP_133491060.1	LysR family transcriptional regulator [Alcanivorax sp. 24]	MKDWDDFRFLLALSRSGTLREAARRLGVNETTMARRLAAVEARQGTSLFLRGRDGLQPTPTGERLVGVAERMEQALLRTDPDHGQGTVSGLVRLTSVAWIVEALLAPRLIDLHRRHPALTMELAASNTTVSLSRRDADLALRLARPREEHLVARRLGALGLTLATSVRGSAQGWIAYQRGWDDLPEIQAMAGVFRDPPVARIAGLTGIQAAVRSGLGMAMLPDPMIDADPGLVAAQPTIRVSRPLWVVLHEDLRGRPAIRACLDWLEEVVRDAGWTDQSSLKSK	284	104.085	102.776	114.457	87.3257	118.636	109.345	71.1221	52.1385	95.4644	0.00285597	0.00294875	0.00337424	0.00226293	0.00278296	0.00251363	0.00189927	0.00143904	0.00267441
WP_133491061.1	VOC family protein [Alcanivorax sp. 24]	MKPSIKVITLGVDDLDRSLTFYRDGLGLPTEGIVGTEFEDGAVVFFHLDGGLVLALYPRPALAKGAGVPLVPASAGGFTLAHNVGSPEEVDEVMRQAEEAGAHVTKIAEKAFWGGYCGYFQDPDGHLWEVAWNPDWEE	138	86.8987	48.7295	40.3657	206.168	45.6077	41.7926	178.453	122.856	91.1251	0.00490702	0.00287723	0.00244897	0.0109948	0.00220176	0.00197715	0.00980718	0.00697832	0.00525369
WP_133491062.1	hypothetical protein [Alcanivorax sp. 24]	MKFRFVLMLLGWRLRWLGRHNEGFRQQLEHRDVLMQWRTFDGRVARWYHFTPQGVKHGAGLHGAPTMTLNFRDADYAFRTLRASGKNQMVFMEGMQAGDIKVEGDPGQLMWFMTLMKYIMPGKKKR	126	243.544	333.686	301.721	201.369	240.137	219.421	215.013	116.503	410.177	0.0150623	0.0215789	0.0200486	0.0117617	0.0126969	0.0113691	0.0129418	0.0072477	0.0259004
WP_133491063.1	FAD-dependent oxidoreductase [Alcanivorax sp. 24]	MKPIVVIGSGLAGFNVVKEFRKLDKETPLVVLTADDGRSYSKPMLSTGFTKEKTADELAMASPEQVAEQFNVTVRTHVHVAGIDVDGHRVLLPDDHLDYSKLVLALGADTWTPPLEGDAVGEVFSVNDLMDYGRFREALQGKRRVTILGGGLIGCEFANDLSNGGFEVALVEPMGRCLPLLLPQAASEAVGRGLETLGVRFHFGPLAQAVHHGDDDTLITELSDGTRMESEAVLSAIGLRPRIDMAKEAGLRTNRGILTDRTLRTSAEDIYALGDCAEVEGHVLPYVLPLMAGARALAKTLAGEETAVSYGVMPVTIKTPACPVVVCPPPADHEGEWEVTEQENNVTALFRGTDGTLLGYALTGDAVKEKLKLNKELPALMP	382	912.569	851.193	869.874	743.611	870.002	811.058	1346.59	1451.77	1169.32	0.018616	0.0181563	0.0190653	0.0143261	0.0151729	0.0138615	0.0267345	0.0297899	0.0243543
WP_133491064.1	MULTISPECIES: chorismate lyase [Alcanivorax]	MPNSPLDADPKWRPLDRLTVPPLIRDWLGDPGSLTVRLRRHGAFHVEHTRSLVAVPATYEREQLHQSGRRIALIREVTLMLRGTPVVEARSVLPLLSLRWANRNLAHMGGRSLGSELYRYPEAHRDQVWVRHGLSPAGRGPCWGRQTRFVKRGRPLLVAEYFLPALWPLVGEQ	173	450.822	409.629	425.899	465.854	546.574	499.5	144.118	97.9009	464.387	0.0203068	0.0192933	0.0206115	0.0198176	0.0210481	0.0188499	0.00631787	0.00443582	0.0213569
WP_133491065.1	MULTISPECIES: 4-hydroxybenzoate octaprenyltransferase [Alcanivorax]	MLAFVEHRYPSLWPWIQLMRLDRPIGSMLLMWPTLWALWIAADGTPSLKNIAIFVLGVFVMRAAGCVINDFADRDFDGSVERTRGRPLATGALSAKQALGLFVGLLFIALILVLFLNRFTFWLAFGGLGLAILYPFTKRFTNLPQVVLGAAFSWAIPMAFGAETASVPPIAWLLFIINLLWTVAYDTEYAMCDREDDLKIGIKSTAILFGDLDKVIIGILQGLVLAGLVLVGLRLGFGLPWYLGLLGALALFVHQQWRIRYRERWPCFHAFLNNHWVGACVFVGLFLQYL	290	131.307	122.845	158.842	91.2397	83.0941	103.62	36.5601	23.051	132.907	0.00352837	0.00345161	0.00458584	0.00231544	0.0019089	0.00233273	0.00095611	0.000623054	0.00364632
WP_133491066.1	MULTISPECIES: phosphate regulon transcriptional regulator PhoB [Alcanivorax]	MSKNRILIVDDEPAIREMVSVALELADFDVLEAESAQQAHERIVDERPDLVLLDWMLPSISGIELARRLKRDDNTSEVPIIMLTAKSEEDNKIQGLDVGADDYVTKPFSTRELIARIRAVLRRSSAAAGEKEIDVQGLCLDPVSHRISAHGTPVDMGPTEYRLLEFFMSHQERAYSRTQLLDQVWGANVYVEDRTIDVHIRRLRKALAPHGFDGFIQTVRGTGYRFSVKSAQVS	234	186.753	189.473	187.769	175.173	212.157	208.782	316.655	242.187	261.612	0.00621922	0.0065977	0.00671828	0.00550931	0.00604021	0.00582503	0.0102629	0.00811276	0.008895
WP_133491067.1	MULTISPECIES: phosphate regulon sensor histidine kinase PhoR [Alcanivorax]	MKSSLAKEVNRIIVLIALSLVAALAVQNVWPLVVGLLGYIIWSTRQLFALYTWLIREEHTEPPDSVGLWGEFYTRLEHLFQQERRAQENLQGIILRAQQSVNALEDAVVLIDSHGYLEYWNHAAHRLMGLNEEKDLGQPLTNLIRHPRFTEYLSRGDFREPLEIPGPVDDNRILQFRITEFGVGDQLILARDVTRLHHLEEMRKDFVANVSHELKTPLTVLKGYLETLQDTVPEEQTRLRRALSQMANQSQRMEALVHDLLLLSRLESTNTDNTHQAVTVHGMLKRMRESALALAPDKHHEIVLEVPETARLVANPAELESAFGNLITNAVKYTPEGGHILIRWWQDDKGAHFSVSDDGIGIDPKHIPRLTERFYRPDNSRVTQTGGTGLGLAIVKHVLIRHGARLEIRSELGKGSVFTCHFPQERLVSKPTALAQ	436	375.112	465.294	429.131	412.356	454.957	460.435	280.848	183.286	510.811	0.00670436	0.00869567	0.0082405	0.00696037	0.00695176	0.00689449	0.00488523	0.00329515	0.00932135
WP_133491071.1	YaeQ family protein [Alcanivorax sp. 24]	MALKATIYKVELTVSDMDRDYYATHDLTLALHPSETESRMMLRLMAFALHADEDLAFTRGISSTEEPDLWQRNPDGTLALWIELGMPDEKRLRKACGLAEQVLVYCYGPRAPQVWWESMANKVRRFDNLIVRHVATDSETALAGLAQRSMRLQAMIQDGQLWIGDDSRNVEIQRPQWYP	179	160.881	153.947	177.164	176.017	204.591	223.103	289.865	280.217	218.91	0.00700384	0.00700777	0.00828652	0.00723681	0.00761456	0.00813717	0.0122812	0.0122708	0.00973012
WP_133491072.1	DUF308 domain-containing protein [Alcanivorax sp. 24]	MTSDPASALLAQLARHWKGLLILGIAFVILGTLGLGAVGLFTLVGVLWFGAILIFGGVLQIVQAFRASGLPRSLLFLAIGLLYTLLGLYVVSQPQAAAGALTLLIAIALALTGILRLLLAWQMSAAISPWLPALTGVLGLVLAGMIFSEWPESSAWVIGLFIAIELLLNGWMLIMVALTVRRRAEF	186	33.1902	37.7474	29.3961	41.639	53.4582	47.3438	34.7095	39.3796	58.2742	0.00139053	0.00165362	0.00132321	0.00164753	0.00191475	0.00166177	0.00141525	0.00165955	0.00249269
WP_133491073.1	MULTISPECIES: arsenical resistance protein ArsH [Alcanivorax]	MNDLPNVKADLFRMPDRRQLGAASTHPPRVLLLYGSLRERSFSRLAVEEAARLLEAMGAQTRIFDPRGLPLPDAEPADHPKVAELRDLAQWSEGMVWCSPERHGAMTGIMKAQIDWIPLALGGVRPTQGKTLAVMQVCGGSQSFNAVNQLRVLGRWMRMVTIPNQSSVPKAFLEFDDNDRMKPSSFYDRIVDVMEELMKFTLLVRDRGDYLTDRYSERKESATEVSARVNQRAM	234	297.607	309.194	369.885	269.945	313.063	295.509	116.566	131.716	117.99	0.00991084	0.0107666	0.0132343	0.00848997	0.00891304	0.0082447	0.00377793	0.0044122	0.00401177
WP_133491075.1	arsenate reductase ArsC [Alcanivorax sp. 24]	MTTPVKLLFLCTGNSCRSIIAEALANHLGEGRIRAASAGSRPSGQVHPRALAVLERHGIPVGEPASKSMDDLEVESFDAIVTVCDAAAGESCPVWLADTAKSHWGIPDPATAQGDDAAIDAVFEATYERLRGRIEDLVALDLENLNALGLTASLQKIHRSHGEH	164	432.566	392.944	447.284	289.286	363.872	359.499	444.186	435.889	420.984	0.0205538	0.0195231	0.0228344	0.0129817	0.0147814	0.0143111	0.0205409	0.0208336	0.0204233
WP_133491077.1	phosphate ABC transporter permease PstA [Alcanivorax sp. 24]	MSKTTEQVRKSLARRYRAERRFRAYGIISIAIGLAALAILFTDIIGKGHSAFFEHYVKLDITFNEQTLDIENAGDPEQLNYGNYDGIVREALKARFPGVTERLQVRELSALMSIGAGYELRDLLRENPEWLGTTQTLWLLADDDVDLFLKAGEKGREDSRMSVEQKAWITELEAAGDTERRFNASFFSSGDSREPELAGIWSAVVGSFFTMLVTLCLSFPIGVAAAIYLEEFAPRNRFTDFIEVNINNLAAVPSIIFGLLGLAIFINLFGVPRSVPVLGGLVLTLMTLPTIIITSRASIKTVPPSIREAAMGLGASRMQVVLHHVLPLALPGMLTGAIIGMAQALGETAPLLLIGMVAFIVDIPTGPLDASTVLPVQIYLWADSPEQSFVAMTSAAIMVLLAFLIAMNTLAVVLRKRLERRW	422	521.582	620.759	494.225	709.458	614.063	859.662	357.341	533.334	518.417	0.00963149	0.011986	0.00980534	0.0123726	0.00969418	0.0132995	0.00642199	0.00990649	0.00977399
WP_133491078.1	MULTISPECIES: phosphate ABC transporter permease subunit PstC [Alcanivorax]	MQTGNLLLLLIVMVALAYYLGHQRSLALARPLGGIRHLHSLPFYYAMRAALWCALPALLILGGWLAFDDTIIRQTVMQGLPEALRPDSDGARGLLLSQIQNVASGALSPESVDPAIAAAAERLNNLRTTSAMALTVVVIAVGLVGAAWGWVKIAPQLRARQQVESILRVIFMLCATVAILTTVGILMSVLFESIRFFQKVSPAEFLFGLQWSPQTALRADQVASSGAFGAIPLFVGTLLISTIALLVAVPIGLMSAIYLAEYAPPKVRSVAKPMLEILAGVPTVVYGFFAALTVAPFIRGVGESIGLDVASESALAAGLVMGVMIIPFVSSLSDDVITAVPQVMRDGSLGLGATRSETIRKVVFPAALPGIMGGILLAASRAIGETMIVVMAAGLAANLTANPLDAVTTVTVQIVTLLTGDQEFDSAKTLAAFALGLMLFLTTLCLNILALHIVKKYREQYE	462	579.712	606.084	570.62	510.865	480.036	490.028	431.387	378.821	414.703	0.00977808	0.0106894	0.0103408	0.00813787	0.00692218	0.00692467	0.00708148	0.00642724	0.00714168
WP_133491079.1	MULTISPECIES: TRAP transporter small permease subunit [Alcanivorax]	MVFLMVLVVVMRYGLGIGNIALQESITYLHGAVFMLCAGYTLAQDEHVRVDVLYQHWGPRRQALVNLLGTLFLLLPICVAIFTLSLDYVVHSWAGLEKSDNGGLPLVFILKSLLLVMPVLLGIQALADLLRHAMTLAGAPQPVDREDQETHPWT	154	89.9697	103.358	109.424	71.7656	80.0233	64.7766	45.2349	53.9033	56.0985	0.0045526	0.00546871	0.00594896	0.00342959	0.00346184	0.00274611	0.00222767	0.00274364	0.00289825
WP_133491080.1	MULTISPECIES: TRAP transporter substrate-binding protein [Alcanivorax]	MDRRKFVSALGLGLGAAALAGCGQEEKPAVAEQNATAGGEKKAEALKWDLVTTWPKNYPGLGTGANRFAERVNAMSGGRLTVKVHGAGELVPATEVFDAVRSGSAQMGHSTPYYWKGKHPATPFFTTIPFGLTAWEMNGWLNFGGGQALWEELYEPFNLQPLACGNSGTQMAGWFNKEINSVDDLKGLKIRMPGLAGEVIKRLGAIPVQMPGGEVFTSLQTGALDAADWVGPYNDLAFGLYKVVKYYYYPGWQEPGSALELIINKDAWNSLPEDLQNIVRSAAEAENQHILDEFTARNADALKQLVNEHGVQLRRLPDDVLMALKDTSDQVIEEVIAGNELSRRIYESIVAFRDASMPYQEIAEQALLNSRTLVLKDA	378	14442.4	12578.2	12138.6	5920.3	6531.14	6387.64	7332.05	6121.9	6593.5	0.297736	0.271137	0.26886	0.115265	0.115109	0.110324	0.147107	0.126948	0.138781
WP_133491081.1	DNA helicase II [Alcanivorax sp. 24]	MDDVTTLLEGLNPAQRDAVAAEDRHLLVLAGAGSGKTRVLVHRIAWQIATEQASPFGILAVTFTNKAAAEMRGRIEQLLAMPAGGMWVGTFHGIAHRLLRSHWQEARLPQSFEIIDADDQQRLVKRVIRELGLDEQRWPARQATWFINGQKDEGLRAAHMDVSGGDLFAVTMQKIYLAYEEACERAGLVDFNEMLLRVLELFRDNDDLRGHYQRRFRHILVDEFQDTNAIQYAWLRLLADDHNAVTIVGDDDQSIYGWRGAKIENIHRFSRDFPDTRVIRLEQNYRSTSTILEAANAVIDNNPDRLGKQLWTEGGKGDPIRLYAGFNEVDEARFVAGKVESLVQQGTNRNDMAVLYRSNAQSRVLEEAFLQAGIPYRIYGGQRFFERAEIRNALAYLRLLNNRQADAAFERVVNTPTRGIGNKTLEAVREQARMRGIPLWDAAVATVNERLLSPRASNALLAFLQLVDQMAADTEALDLAETTEHVIAASGLLDFHGQEKGDKGQQRVENLQELVSATRQFGEGDEESDLDPLTAFLDHAALEAGDGQAEAFEDAVQMMTLHSAKGLEFPVVFITGLEEGLFPHQMSSEEPGRLAEERRLCYVGLTRAMRELYLTYAESRRLFGNETLNPPSRFLREIPGELVEEVRVRAAMSRPVGRRGTVRQEEANGIGLGARVVHPKFGEGTVLHFEGQGPNARLQINFDGVGTKWLVSQYARLDVL	720	563.454	557.368	509.343	505.517	585.865	534.769	476.071	418.77	462.235	0.00609831	0.0063077	0.00592281	0.00516714	0.00542095	0.00484902	0.00501462	0.00455907	0.00510781
WP_133491082.1	hypothetical protein [Alcanivorax sp. 24]	MTDNRQIKANCLLDALVAHFQRTLAPEQLNVWLEQELDYLLAEAGRLRLGEVVTPEQVITTAHKYAATMELGGGVPELVGEMMERLYQSGTDSDRLIGELVDEDTITATVDKLLEVPLSRQGITWLSHNPVLLALLAGGTQLGVKTWLHQGIPEAVRGLLGRRVPERWRATAELRLQDWLMRRMEALLSDPWLYSDENLASLRELILDGWRELSERPVAELRDLLGSEDIQELFVIGYDFWRQFRHSDYFTTLLSEGVHTFFDKYRDSSLLELLEEVGIDRETMLDDARRFAPGVVRVLRDNGMLEAWLRRHLTPFFEAPETLAILGDEPPAID	334	224.473	230.168	210.671	171.839	190.645	191.856	302.068	306.73	277.392	0.00523723	0.00561515	0.00528091	0.00378636	0.00380267	0.00375016	0.00685894	0.00719851	0.00660772
WP_133491083.1	metal-dependent hydrolase [Alcanivorax sp. 24]	MAISILPTRRNLRFKLDPAKALTWHRDGLNVSQFLNTMSLFFPVGERFFIDSVRHYRELVQDPELKKAVAAFIGQEAMHGREHDEYNDHVASAGVPLKAQERLVETLLKQIQKRAPQSFQLASTVALEHLTAILADGLLSLPEIMEGADDGYKAIWNWHALEETEHKAVAFDVYQLAVGTDDRLSAYALRTSSLVISTTVFFALFLPFYVHNVRVTGGLFDAKGWRSVLRHSLGKKGIFRYTAKAWLDWFKPGFHPWDHDNRRYLEQFEELLGDVLTDAA	280	268.9	294.926	326.175	378.516	384.766	423.26	603.949	434.051	946.176	0.00748371	0.00858257	0.0097531	0.00994884	0.00915481	0.00986892	0.0163584	0.0121511	0.0268855
WP_133491084.1	sigma-54-dependent Fis family transcriptional regulator [Alcanivorax sp. 24]	MQINPFDFDHRVKKARRLFEEGRDVPPQLLDDSVVRSWLRSRHHGLCPDDRVIFNVVSRTDVRRIGEHHHLLLDDVAPEMELLFHSLGRANWILACIEAGGVVIHALGNENPACRDLAPALRVGVNLNESVAGTNGPGCALAEGRPSVVCGSEHFLDEARVFACAAVPLRDPYGELVAVLDASRRHGGHRIGILEPVALAVRAIENRMMRRIGGELRLAVHYRPELTDSPMRGLLHFNGDGCLLGANPVARQMLDLPMGEGGGRLCFETLFEGSMERVWTAGNTPVALSCHGGLQLFCRLEGRPSPRFSGFSPSGPTPVGQPDPQAPFHDDPGVNGLLRQAQRAFHHDLPVLLRGETGTGKEVMARWLHRSGPRAEGPFVAVNCSSIPAGLIESELFGYEGGAFTGARKGGMPGKFEQADGGTLFLDEIGDMPLELQARLLRVLQEREVTRLGATRGTAVQCSLICATHRDLEQRVAEGLFREDLLYRINGLQMPLPPLRQRQDFDDLVRHLLAGEARGEEPPVLSEAAWRALRGHCWPGNIRELQQALRLAVALSEDGIVTVEHLPASLRSLAASSSTRPSGTLQQAECETVRVALARHKGNVSAAAKDLGIARATLYRKMRQFGLD	628	363.25	359.814	345.036	431.759	600.827	524.159	235.588	262.591	250.067	0.00450743	0.00466853	0.00459997	0.00505974	0.00637383	0.00544909	0.00284507	0.00327758	0.00316812
WP_133491085.1	PQQ-dependent dehydrogenase, methanol/ethanol family [Alcanivorax sp. 24]	MNLMLASRRASIPSLLLLSSLFATTPVLADQAGPDEASIVANRDSGKDWPSHGFDYGGTRFSPLTQITSKNVDELGLAWSYDLNSTRGIEATPIVVDGTMYVTASWSVVHALDAKTGKRLWSYDPKVPREKAYEACCDVVNRGVAVYKGKVFVGSLDGRLVALDANSGKKLWETDTIIDRSRPYTVTGAPRVFRGNVIIGNGGAEFGVRGYITAYDAETGKQKWRWFTVPGDPAKPYENEAMAKAAKTWDPKGKYWESGGGGTVWNSMVFDPELNLMYIGTGNGNPWVHRKRSPAGGDNLYLASIVAINPETGDYVWHYQETPGDNWDYTSTQDLILADIKIDGKLRKVIMHAPKNGFFFVVDRTNGKFISAQNFVDVNWATGYDKNGRPIEIAEARSEDKPFDAIPGPFGGHNWHSMSYSPKTGLAYFPAQNIPLNLMEDKNWKEHGSNKPGQPMSGIGWNTGMLINAETPSSKPFGRLLAWDPVKQQERWRYEHVAPWNGGTLSTAGNLVFQGTADARLMAFDAGSGDVLWQSPMGTGVIAAPISYQVDGEQYITIAAGWGGVFGQTQRASETTTPGTVYTFKLNGKAEMPEFTKHQLGNLLTGVKYDPALVEEGTYLYVSNCVFCHGVPGVDKGGNIPNLGYVDKSFIENLDKFVFNGPFVSRGMPDFTGKLSAEDVEKIKAFIQGTADAIRPKK	698	7816.28	4061.1	3312.22	4945	5769.65	6255.85	7548.08	6260.7	5479.81	0.0872626	0.0474078	0.0397296	0.0521383	0.0550687	0.0585128	0.0820125	0.0703073	0.0624619
WP_133491086.1	hypothetical protein [Alcanivorax sp. 24]	MKAILHVLGFVLLVQLTGCASSLSPAGSGAIGAGLVKHRGYPMVVRINPGSVAEQSGQILLGDLILAAAPTPESQWVILKGYGLNQAIHVIRGQPYTRVKLKLMNNQDSQEREVVLIRGPEGRASELTYLEGQKGLDTQGETAAPVNIADLVISDNSGPYLSPYTSDGVTAEWVNKAINTKMGEATGSAVGAAAGAYAGRKLMENVPGGGFFGSFLGGMAGSKSGKAVGRDAAIKASGGWEYIRATSDQSFHSVGDMARWLVNTHGGSANFKDVIDAASHVYPDLQPALARQR	293	177.729	216.369	291.415	94.7035	117.272	116.227	32.4373	14.3718	57.8854	0.00472687	0.00601713	0.00832711	0.00237873	0.00266646	0.00258977	0.000839608	0.000384481	0.00157183
WP_133491087.1	hypothetical protein [Alcanivorax sp. 24]	MQSETRGVPGERQKETSFALRDGLIGTFQSAGASMVDEGLARRLSDNALEDGTFSRLSPDQLRLQMRALAEYADYVLELTAGDGSDPGYRVRVLSTENATVVTTFSTTAEPPESDKESHWVATSSGYQKRDMPVSLSQIGRELALLTMERMRP	153	468.251	196.528	401.988	299.613	53.4594	342.487	294.643	272.155	355.314	0.023849	0.0104664	0.0219974	0.0144117	0.00232779	0.0146141	0.0146051	0.0139431	0.0184768
WP_133491093.1	SDR family oxidoreductase [Alcanivorax sp. 24]	MMQWQHRTVVRDGVNLAVRQGGNPDGPVLVMVHGYPDNSETWDKLAEALWGDLHLVTYDVRGAGASSAPAAISAYRLSELRDDLFAVIDAVSPGKPVHLLAHDWGSIQSWEAVTETDAERRLASFTSLSGPCLDHMGQRLRRRSSLASGFGQLAKSWYIGAFHLPGLAPMAWRLGLDRAWPDLLRRTEQLRVAPSPTQRRDGINGIALYRANVLPCLLHPRERHTRVPVQLLVALRDRYVGPELLEEVPRWTERLWRREMHTGHWGPLQARPNITAGYLREFIAHIEGAPESSSLRRARVPATPQPDSGKLVVITGAGSGIGEATAMAFGARGATVLCTDIDGGAAELTAQRIIDAGGQALGRRADVANARSMEALARYVERELGAPDVVVNNAGIGLAGPLLDTSVKDWKQVLDVNLWGVIHGCRLFARQMIDQARAGHIVNVSSASAYLPSKVLPAYATSKSAVLMLTECLRAELADQGIGVSAICPGIIDTPITGRTRFVGANDEEQDRRRASAERFYRRRGFTPDRVAAAIVSAVEENRAEVPVSAEASGMRLVGRFSPALARRLARLDLTP	576	50.8198	44.2075	53.7003	83.316	82.0899	81.6701	110.458	73.1128	330.425	0.000687533	0.000625368	0.000780557	0.00106452	0.000949462	0.00092568	0.00145437	0.000994956	0.00456411
WP_133491094.1	MULTISPECIES: MerR family transcriptional regulator [Alcanivorax]	MSSSRKTPAALLRSLRQQAFRPAGGTSADLEKRQEFTIDELAREAGSTVRNVRAYQDRGLLPPPEKRGRTGIYSDVHLARLKIIGALLERGYTLNNIRDLLSAWEEGRDLNDILGLEVAVTSWRNPQVPSYVDYQDLIDDFGEDITPEVMTKAVSLGYIVPEGMRLRVPYPRVYNAGKELVEAGVPLDAVLTHVRLVRHEVDKLAERFIGMIIQHLVDDKYGENSLPQGEDVATLAEFITRIRPLAEAVVNDELGRVLEKSINKVLVDRLENVLAHLEKHH	281	712.999	700.363	768.797	745.48	794.452	799.387	957.684	890.591	863.906	0.0197727	0.0203086	0.0229063	0.0195243	0.0188353	0.0185725	0.0258473	0.0248431	0.0244605
WP_133491095.1	MULTISPECIES: alkane 1-monooxygenase [Alcanivorax]	MKTVTMQTQSGEIQEWRDGRRYLWLLSTLTMLLPLFTVWLASSTGWALFWWFGFLFVFGVIPLLDMLLGEETENPPEALVPRLEQDRYYRWAVYVCLPFLYGAFIYAAWVAATWSLPWYSYLGLAISTGCATGIAINTAHEMGHKTDRHEKWMAKLCLAPVFYGHFYVEHNRGHHVRVSTPEDPASSRFGETFWEFLPRTVIGSLKSAWSLEKQRLERQGLSAWSRHNDNLQAWALSVVLWGALGLWLGWAVVPFLLIQSLFGFQLLEVVNYLEHYGLLRQKKDNGRYERCLPEHSWNSNRRVTNIFLYQLQRHSDHHAYPTRSYQSLRHFDESPQLPGGYASMILLAWVPPLWFRIIDPMVVRHYQGDMSRANIKPGIRDEVLARYGDREPKN	394	295.105	225.26	130.714	248.177	247.636	324.173	343.248	206.015	559.746	0.00583666	0.00465854	0.00277764	0.00463565	0.00418725	0.00537157	0.00660711	0.0040986	0.0113032
WP_133491096.1	MULTISPECIES: thioesterase family protein [Alcanivorax]	MSEPFRYRLRVRYSECDAQHVVFNARYGDYVDLAMTEFMRALGRDYGALLARGLDNQVVKLTLEWKASARFDDVLEIQVRPLSLGNTSFSLEFLILNAESQQLLCRAESVYVMMTTEPFEKTRVPDDLRAALQEGAVGKVCDQSG	145	311.741	363.431	316.073	649.405	683.402	610.826	469.994	439.54	329.217	0.0167536	0.0204228	0.0182503	0.0329605	0.0313992	0.0275023	0.0245823	0.0237609	0.0180642
WP_133491097.1	class I adenylate-forming enzyme family protein [Alcanivorax sp. 24]	MTAVSNAMPQYAPQVDDEEFRCLPRRLQELAAEQGDHPAIYDDSGNLTWRQFVDQVNRVANRLIDAGLQPGDTVAGLSENSIPYFTLFMGVLTAGGCMVPLSSMAAGETLALMINDCDARFLFISRKNQELITPLLDQLRNVSPQQRIALDFQDKGWNNFMDWVGDAPGTRPDREPGADDPFNIIYSSGTTGVPKGILHDHRLRSRQMDRFTALGFDNTAINLVSTPLYSNTTLVSVLPTLFGGGTIVTMGKFDARRFLELCEKHRVTHAMLVPVQYQRILSDPEFDRFDLSSFKVKFSTSAPLRGHVIAEVMQRWPGNIIEFYGLTEGGVSTILNCAEFPDKWDTVGRAGEGCELRIIDEDLKEVPPGTIGEIVGRAGAMMRGYYKREDKTNEMLWTSPEGDVFYRTGDMGRLDEDGFLSVLDRRKDMIISGGFNIYAEDLEKMLLKHPDVVDAAVIAIPSEQWGETPLGLVVRREDSDTGTDQIRDWANRQLGKAQRLHDVELRDHLPRSTIGKILKRELRDPYWKEQQQQERG	536	2243.39	2271.07	1965.33	5299.07	5790.17	5561.37	599.692	702.075	506.921	0.0326155	0.0345246	0.0306988	0.0727581	0.0719677	0.0677388	0.00848521	0.0102672	0.00752455
WP_133491098.1	MULTISPECIES: phospholipase D family protein [Alcanivorax]	MSDTTRSRSRSSLVPGAGVDSDFALVADAGEAFLLRMATARTARRSLDLQYYIWDNDQVGRRLIWRVLEAARRGVRVRLLLDHINQLGRDRNWATLNAHPNVEVRLFNPLRGRGLNLLRWLYRAPKLNRRMHNKAWIVDGEAAIVGGRNISEHYFGVNAVTNFRDLDIYADGPIAADTQDAFDRYWHSPLSVGLRQFWRRSSDDAEALWMSLDTEQRARHRDDTVLSERALRAVRARRVHAPAALLFDSPEKVHGSPQRLMGTQLARLLGRHSAREILIEASYFIPGDDFTRALSGWRKRGCRVAVLTNSLATNDVIAAHAAYQRYRPALVDAGLELHELQPNARSMMRQARLLRGRSKASLHTKAMVLDRRELFVGSFNADPRSVHFNTEMGYYIYSPSLAASVAAFIEEGMAPQNSYRLSREEGRLTWAGGSDQGPVVCHREPLVSIPRRLASAVLALLPIENLL	467	67.4442	65.4979	57.1606	82.4867	110.959	98.6196	50.2859	30.0656	127.418	0.00112541	0.00114281	0.00102478	0.00129991	0.00158291	0.00137869	0.000816637	0.000504646	0.00217079
WP_133491099.1	MULTISPECIES: large conductance mechanosensitive channel protein MscL [Alcanivorax]	MGMIKEFREFAIKGNMVDMAVGIIIGGAFATIVKSLVADVIMPPIGLLLGGVDFANLFVVLRGAGEFATLAEAQAAGAVTINYGVFLNNVISFLIVAWAVFFLVRAINRLKREEEKAEQAAPPPTTPEDILLLREIRDNLKQR	143	303.96	319.393	514.929	228.843	346.236	337.826	916.155	311.794	1250.42	0.0165639	0.0181992	0.0301482	0.0117774	0.0161305	0.0154233	0.0485883	0.0170909	0.0695706
WP_133491100.1	MULTISPECIES: peptide-methionine (S)-S-oxide reductase MsrA [Alcanivorax]	MRVIAALLITLITGPALAAQATAVFAGGCFWCTESDFEKLDGVSEAISGYAGGDEANPTYEQVSSGTTGHTESVKVIYDPDQVSYAQLLDWFWRHMDPTDPDGQFVDRGHQYRGAIFFETPEQEEQAQASKAALEKSGRFEKPIVTEITPLKAFYPAEEYHQNYYKRNPLRYKFYRYNSGRDQFLEKHWDDPDHLPGDKKADAQAPMSWQGPDHFKKPDETTLRAQLSPLSFQVTQEDDTEPAFKNTYWDNKQQGIYVDVVSGEPLFSSTDKYKSGTGWPSFTKPITPDAVTTREDSTLWMVRTEVRSRYADSHLGHVFKDGPQPTGERWCMNSAAMRFIPKEDMPAAGYGQYLTLFE	358	89.695	110.235	122.688	95.0391	107.44	121.733	314.345	321.096	312.298	0.0019524	0.00250899	0.00286925	0.00195374	0.00199936	0.00221996	0.00665921	0.00703047	0.00694052
WP_133491103.1	LysR substrate-binding domain-containing protein [Alcanivorax sp. 24]	MDRNSLPPLQTLVAFEASVRLRSFTLAAQELSLTQGAISQHIRSLEQRLGRRLFERQRQGVAPTREAQHLALQVRQGLSVLERAFKTPGRRRHATTLRLSTLPSIARHWLLPRLADFHQRFPDIRVEVSTDVDLVKLGRNADSDVALRYGPGGWPGLQSEALSSEWVYPVASPDYRDGKLPRRRADLDHCVLLRHTAQPWALWLQAAGLALINSDHGPLFPSLTSLLAAAENGEGIALARHHLVRDALAAGRLVRLWKTQVTDVHRYYLVWAHQADKDDTIDTLRQWLKTAFTL	294	156.906	104.816	139.904	94.8602	100.918	86.6945	53.8538	41.3237	92.1412	0.00415888	0.00290497	0.00398413	0.00237456	0.00228682	0.00192515	0.00138921	0.00110175	0.00249351
WP_133491105.1	MULTISPECIES: glutamine--fructose-6-phosphate transaminase (isomerizing) [Alcanivorax]	MCGIVGAVAQRNVSNILITGLKRLEYRGYDSAGVALINDQGLQRVRRQGKVAGLEQAVRETNANGFTGIAHTRWATHGRPSEKNAHPHLSGEELALVHNGIIENFQELREELESEGYQFASDTDTEVVVHLVHRAMAETGDLFGALQSVVKRLRGAYALGVVHAREPHRLVAVRSGSPLVVGLGIDENYVASDQLALLPVTNRFVFLDEGDMVDVTLEGVRIFDVDGNEVNREVHELDGAHEDAEKGEYRHYMQKEIFEQPAAIQRTLEDRIDSPQSVSAAFGERAAAVFDQVRTVQIVACGTSYHAGMVARYWLEALAGIPCQVEVASEFRYRQHVVPEGTLFVTISQSGETADTLAALRDTDSSNYVGRLAICNVDGSSLVRESELAFLTKAGPEIGVASTKAFTTQLAALLMLVMALGRRKGLDDEKVESILNELRQLPNLIEQASALDKPIEQLSRAFVEKHHTLFLGRGVQFPVAMEGALKLKEISYIHAEAYPAGELKHGPLALVDKDMPVVAVAPNDELLEKLKSNLQEVRARGGELYLFADKNARVKEGEGIHVLNLPAVPEIIAPIVYTVPLQLLSYHVAVLRGTDVDQPRNLAKSVTVE	609	4225.71	3840.18	3364.98	3375.66	3735.44	3464.93	4586.81	4649.52	4798.14	0.0540712	0.0513803	0.046261	0.0407932	0.0408634	0.0371448	0.0571206	0.0598444	0.0626845
WP_133491106.1	bifunctional UDP-N-acetylglucosamine diphosphorylase/glucosamine-1-phosphate N-acetyltransferase GlmU [Alcanivorax sp. 24]	MNLAVVILAAGKGTRMKSALPKVLHGIAGRPMVQHVVDAAAALDPLNTVLVYGHGGEKVREAVQGTNLRWAEQAEQLGTGHAVAQALPYLEEDVVLVLYGDVPLIRPETLREFVARVNDRTLALMTLTMDDPSGYGRIVRGEDGKVRRIVEQKDASEDEKRISEINTGILACTRQFLAESLPALSNNNAQGEYYLTDLIAMAVEKGMMVEAAQPAFPWEVDGVNDRVQLARLERVYQLNQAEALMRAGVTLMDPARLDVRGDVQVAGDVMMDVNVVLEGKVTIEPGVRIGPNCLIRDAHLGAHTVVEANSVIDGARVGEHCQVGPFARLRPGTELAAKAKVGNFVETKKAAIGEGSKVNHLTYIGDSRIGKGVNVGAGTITCNYDGVNKYQTIMKDGAFIGSNSSLVAPVTIGENATIGAGSTITRDVEDNALAVARGKQRNIMDWQRPVKKQDQ	455	285.795	270.846	246.921	219.918	228.531	237.685	387.634	382.952	349.541	0.00489471	0.00485034	0.00454357	0.00355711	0.00334614	0.00341044	0.00646114	0.0065973	0.00611212
WP_133491107.1	MULTISPECIES: F0F1 ATP synthase subunit epsilon [Alcanivorax]	MAMTVHCDIVSAERQLFSGLVEMVVAAGIEGDLGVLPGHAPLLTRLKPGPVRVKLQNGEEEVFYVSGGFLEVQPKLVTVLADTAERAQDMDGAQAEQARQRAKEALEGKNSEMDYTRAAAVLAEASARLRTIEQIKKMAKR	141	1198.12	1322.95	1075.18	1431.86	1648.47	1716.64	1434.95	1251.47	1136.88	0.0662165	0.0764518	0.0638427	0.0747355	0.0778885	0.0794843	0.0771821	0.0695719	0.0641508
WP_133491108.1	MULTISPECIES: F0F1 ATP synthase subunit beta [Alcanivorax]	MSSGRIVQIIGAVIDVEFPRDNVPKVYDALTVDGTETTLEVQQQLGDGVVRSIAMGSTEGLKRGLPVTDTGEAIQVPVGTKTLGRIMDVLGRPIDEAGPIGEEERMPIHRKAPTYADQAATNELLETGIKVIDLVCPFAKGGKVGLFGGAGVGKTVNMMELIRNIAIEHSGFSVFAGVGERTREGNDFYHEMKDSNVLDKVSLVYGQMNEPPGNRLRVALTGLTMAEKFRDEGRDVLFFVDNIYRYTLAGTEVSALLGRMPSAVGYQPTLAEEMGVLQERITSTKTGSITSVQAVYVPADDLTDPSPATTFAHLDATVVLSRDIASKGIYPAIDPLDSTSRQLDPLVIGHEHYEAARGVQTVLQRYKELKDIIAILGMDELSEEDKLTVARARKIERFLSQPFFVAEVFTGSPGKYVSLKDTIRSFTGILKGDYDHIPEQDFYMKGSIDEVVEAYNSRGGK	461	42092.5	37964.5	33008	33053.1	31838.1	32490	31929.4	37860.7	28411.7	0.71152	0.671025	0.599471	0.527664	0.460105	0.460118	0.525278	0.643756	0.490345
WP_133491109.1	MULTISPECIES: F0F1 ATP synthase subunit alpha [Alcanivorax]	MQQLNPSEISEIIKSRIEKLDTSTEARNEGTVVSVSDGIVRIHGLADVMFGEMIEFEGGIYGMALNLEQDSVGAVVLGDYLGLAEGQKVRCTGRILEVPTGPELLGRVVDALGNPIDGKGPINAAQTDAVEKVAPGVIWRKEVNEPVQTGYKSIDSMVPIGRGQRELIIGDRQIGKTAVAVDAIINQRDSGVRCVYVAVGQKQSTIANVVRKLEEHGAMQNTIVVAASASDPASMQFLAPFAGCAMGEYFRDRGEDALIVYDDLTKQAWAYRQISLLLRRPPGREAYPGDVFYLHSRLLERAAKVNEEYVEKFTNGEVKGKTGSLTALPIIETQGGDVSAFVPTNVISITDGQIFLETDLFNSGIRPAMNAGVSVSRVGGAAQTKIIKKLGGGIRLALAQYRELAAFAQFASDLDDATREQLEHGQAVTELMKQNQYSPMSIAEMGVVLYAANEGYLKGIEVEKIGAFEAALLDYMNSEQKALMDRINEKGDYNDEIEAGIKEGIEQFKATQTW	514	45579	42850.6	37659.3	34377.2	35876.9	34602.4	42689.2	46136.8	37860.8	0.691011	0.67929	0.613421	0.492214	0.465011	0.439504	0.629874	0.703586	0.586046
WP_133491110.1	F0F1 ATP synthase subunit delta [Alcanivorax sp. 24]	MAELTTIARPYAKAAFLYAKEAGVLDKWEQMLTTMAAVAQDATMHAFLDRPQLDDAAKVDAFAQVCGDVLDQSGRNFIAQLARYKRLSLLPLILALFHELLAEQQAFTDVELISAYEMEDADISRLVDALKRRLGGEVKISTSVDPALIGGVLVRAGDTVIDGSVRGRLNRLAEQLNS	178	3282.17	2909.4	2784.32	2346.21	2728.9	2980.63	3514.03	3876.38	2494.87	0.143689	0.133182	0.130963	0.0970048	0.102136	0.109322	0.149722	0.170702	0.111515
WP_133491111.1	MULTISPECIES: F0F1 ATP synthase subunit A [Alcanivorax]	MAASSTGEYIKHHLGNLTYGQLPAGYERTCHGHEQTLTESTWTFACNGQEAVDMGFMAFHVDSLAWSGGLGILMCLLFWLGARKASAGVPSGFMNFVEVIIGFIDTQVRDSFHGKSKLIAPLSLVIFCWVFLMNLMDLIPVDFVPKTFEWVMVTFAGWDAHEAYFKIVPTTDPNITLSMSITVFFLIIFYSLRSKGLGGFIGELALHPFNAPNKLAMVILIPINLVLETVSLLAKPVSLGMRLFGNMYAGEFVFILAAAMLGTWQAVGAWPWAVFHILVITLQAFIFMVLTIVYLSMATEEH	302	952.056	697.171	711.288	765.231	652.738	769.682	428.131	194.505	513.756	0.0245663	0.0188103	0.0197192	0.018648	0.0143993	0.0166389	0.0107515	0.00504842	0.0135349
WP_133491112.1	MULTISPECIES: ParB/RepB/Spo0J family partition protein [Alcanivorax]	MAAKRKRGLSKGLDALLSTSASYQQHQEEVAVGAAAGPAEPAQEQRPPRDGELRHLPVEFMQRGRYQPRKDMSADALEELAESIRAQGVMQPIVVRPLGENRYEIIAGERRWRAAQMAELEAIPAVIRDVPDEAAIAMALIENIQRENLNPMEEALALSRLKDEFGLTHQQVADAVGKSRAMVTNLLRLMTLEPDVKKLLEHGDLEMGHARALLALGGDKQVEAARVVVAKGLSVRQTEVLVREFEKQKPAKPAPKREDPNVRSLITDLSDRLGAPVQIQQGSGGKGKLVISYNNLDELDGILSHIK	307	1237.01	1620.19	1509.35	968.07	976.879	924.103	1407.95	1526.33	1317.01	0.0313993	0.0430021	0.0411626	0.0232068	0.0211989	0.0196518	0.0347815	0.038971	0.0341315
WP_133491113.1	MULTISPECIES: ParA family protein [Alcanivorax]	MTTVFAIANQKGGVGKTTSSVNLAASLAATRKKVLLVDIDPQGNATSGAGVDKYEPEYTILDVLLGEAGMADAVVITPEQSGFDLVAANGDLTAAEVQLLELDSKEYRLRDALAAIRERYDYIIIDCPPSLNMLTVNSLAAADSVIVPIQCEYYALEGLTSLMNTIEKIRSVLNPKLHIGGLLRTMYDPRNSLSNDVSNQLISHFGDKVYRTIIPRNVRLAEAPSHGAPVITYDPKSRGAVSYLALAGEILRREQTVASAAPSQQPPETP	270	1113.23	1101.34	1244.07	641.115	687.637	683.278	1276.63	1450.95	1069.64	0.0321295	0.0332368	0.0385774	0.0174751	0.016967	0.0165217	0.0358591	0.0421233	0.0315194
WP_133491114.1	16S rRNA (guanine(527)-N(7))-methyltransferase RsmG [Alcanivorax sp. 24]	MTEDQQRLAQGLAELNIDLDREQQERLLLYRDLLVRWNRAYNLTAVRDPAEMVTRHLLDSLAVLPHVEPVDTLDVGTGAGLPGIPLALARPDQSFVLLDSNGKKLRFIRQARRELGLHNVEVVHARVEQYRKAPSQIISRAFAALPDMLELLGPLMQGDVRLLAMKAAAANQEMAALPACWRVQRETLSVPGLAESRVLLIVHRQ	205	310.255	280.293	391.901	246.164	279.091	274.145	363.037	361.488	355.408	0.0117937	0.0111409	0.0160056	0.00883726	0.0090699	0.00873066	0.0134306	0.0138221	0.0137936
WP_133491115.1	MULTISPECIES: tRNA uridine-5-carboxymethylaminomethyl(34) synthesis enzyme MnmG [Alcanivorax]	MDFPQRFGVIVIGGGHAGTEAALAAARMGVETLLLTHNIETLGQMSCNPAIGGIGKSHLVREIDALGGAMARATDQAGIQFRVLNARKGPAVRATRAQADRILYKAAIRHALENQPHLTLFQQAADDLIVEQGRCVGVVTNMGLRFHADAVVLTAGTFLGGVIHVGMENHQGGRAGDQPSNALARRLRELPFRVDRLKTGTPPRIDGRSVDFSIMEEQWGDTPTPVMSYLGRVEDHPRQVCCHVTHTNERTHEIIRSGFDRSPMFAGVIEGVGPRYCPSVEDKVNRYPDKTSHQVFVEPEGLNTHELYPNGISTSLPFDIQLAAVRSIRGFENAHITRPGYAIEYDFFNPQDLKHSLETKHMPGLFFAGQINGTTGYEEAGAQGLLAGLNAALMSQEKAPWTPRRDEAYLGVLVDDLITMGTREPYRMFTSRAEYRLLLREDNADLRLTGKGRELGLVDDERWAAYNDKREGMAREQARLSATWVRPGTAAADKVNALVDKPLPHEYSLLDLLKRPEIDYHALVDAAGLEPETPPVVEQMEILAKYAGYIDRQEAEIARLRAAEHQRVPVDFDFGQVQGLSNEVKQKLAEVRPETIGQAGRIPGVTPAAISLLLIYLKKHQHRAARQA	628	502.477	427.895	369.5	194.376	183.895	166.058	142.812	148.275	162.938	0.00623505	0.00555188	0.00492612	0.00227788	0.00195083	0.00172631	0.00172466	0.00185073	0.00206428
WP_133491117.1	MULTISPECIES: SDR family NAD(P)-dependent oxidoreductase [Alcanivorax]	MRFSGHRVLITGAGAGIGRLMAERMAGRGAEVIVTARRIDAAREVVKHIVNAGGTAHAYTLDVGKIGSIATLRDKIHEEVGPLTMLINNAGVVFGGEFEKVSLDQHLQTFKVNSEGLMACTHAFLDDLIQAPRGHLVNIASASAFIGLPYGSSYAASKWAVVGFSESLRLELAERGLRNVKVTTVCPSYIATGMFKGVKTPLFSPMLTPDKVVSSILKGIATGEPFVIEPPMARSVELLKGVLPRRLWDQVAKYTGVSTSMYSWKGKRD	269	638.742	769.036	795.84	543.99	602.784	622.377	1092.35	979.213	1269.51	0.0185036	0.0232947	0.0247699	0.0148828	0.0149286	0.015105	0.0307969	0.0285337	0.0375482
WP_133491118.1	acyl-CoA dehydrogenase C-terminal domain-containing protein [Alcanivorax sp. 24]	MPSYKAPLRDTRFLMNEVFDFESHYKTLPNGEEATPDMVEAILSEMAKLCENTVAPLYQSGDEEGCRLENGQVFTPKGYPEAYSEFVAGGWQGLSHPVEYGGQGLPMSLGLIKHEMLGTANWSFAMYPGLSLGAMNTIQMHGTDEQKETYLTRLTEGTWAGTMCLTEPQCGTDLGQVKTKAEPGENGSYKITGTKIFISSGDHDLTENIVHIVLARLPDAPAGTKGISLFIVPKYLPGQIGEDNGVSCGALEKKMGIKASATCVMNFDQATGFLIGPPNQGLECMFTFMNSARVGTAIQGVAHAERAYQASLPYAKERRSMRALSGKKDPEQVADALIHHGDVRRMLLKQKAYAEGGRAMAYFTAMYADHMIAGMLENDQKKYGKWDSELGFLTPILKGFLTEKGLEAANEAMQVFGGHGYIKEHGIEQIARDARIATLYEGTTGIQALDLLGRKVLLTSRGKCVRSFSKNLVDFGRQNLKDAKLRPYAWKLLKIAAEWNYLTTRIMLAATKDRDIVSTASYDYLMYSGYAMMAYFWALQAATARDKLEHGGNEPAEFYKAKLATAEFYFERLLPAAKGHADAALKPTRSTMQMSAEHFSFDYE	604	305.537	246.206	221.436	546.926	724.459	648.097	2388.98	2552.09	2858.05	0.00394194	0.00332141	0.00306945	0.00666405	0.00799075	0.00700524	0.0299967	0.0331201	0.0376477
WP_133491119.1	MULTISPECIES: HAD family hydrolase [Alcanivorax]	MTGGPFEAVLFDLDGTLVDTRLDFAALRRELGFPEGVGVLEHLATLEDPEQAAWASTVIDRHEMKGAAAATWIDGAQSLLDTLHRRGVPTAILTRNSRAAVARTNELLGLPVDLILTREDCAPKPDPEGLLLLAERLGLRPATTVYVGDFVFDLQAARDAGMASGLLRNGKNRHFEDQADLVLNHLGEVLYWLHSGNDANGE	202	160.184	142.107	237.141	167.311	297.143	209.384	482.149	720.665	378.634	0.00617946	0.00573228	0.00982893	0.00609565	0.00979998	0.00676726	0.0181021	0.027965	0.0149133
WP_133491120.1	ExeM/NucH family extracellular endonuclease [Alcanivorax sp. 24]	MKRLFLSLAGVLVAHAAPADLLISEYVEGSSNNKALELHNIGETILNLADYKLELYSNGNSSPNASMTLNGSLEPGAVWVIANSGADHDVLALADETSNSVVNHNGDDAFVLRRDGVVVDSFGRVGEDPGEAWTSGDVTTKDRTLRRRETVTTGDTVIDDAFNPADQWAVFSQNDFSGLGLPGQEGTEEEEPPMVELGSCGDPATLISQIQGQGEASPLDGEAHVVEAVVTGVFPDLSGFFVIEEDSDRDGNDLTSEGLFVYTGNNEVSVQAGNQVRVSGAISEYYGQTQIAWNEGAVCADQLAVAPVTLTLPLTAPDQLEALESMWVVSDQTLTVSEVYDLARYGSVMLSHGRRMIPTHAAEPGEAADAVAEINALNRILLDDGSNDENPATVIYPDGGLSATNTLRVGDTITGLEGIVSYGFNDWRIQPILVQIEASNPRPQPPARTAGSNLRVAAFNVLNFFNGDGNGGGFDDPDYRGANNPAEFERQKAKILTALSQLDADVIGLMEIENDGYGTDAAIAELTEALGTSWAFVDPGLERLGTDVIAVGLLYRTDVVEPVGQPATLEGGPFTDKSRQPLAMSFRHLNSGEVVTVSVNHLKSKGSCPDDSSDNAEHGQGCWNPLRTESARMLSDWLANNPTGLQEAAAGTLIIGDLNAYAKEDPIRALEQAGYQNLLARFNDDDAYSYIYKGETGYLDHALADAGLESAILGAGEWHINADEPRALDYNTEYKSDDQIGSFYAADAYRASDHDPVWVDLALDGDEDDSGSSGGGALGGVITLALLAGLRRRVRR	796	164.587	155.723	118.434	51.2628	67.158	62.0872	65.7068	115.808	85.28	0.00161126	0.00159405	0.0012457	0.000473954	0.000562077	0.000509225	0.000626031	0.0011404	0.000852392
WP_133491121.1	MULTISPECIES: wax ester/triacylglycerol synthase family O-acyltransferase [Alcanivorax]	MKSLSPVDQLFLWLEKRQQPMHVAGLQLFSFPEDAGPKYVSELAQSIRDYCCPEPPFNQRLTRRFGQYFWTEDKQFDIDHHFRHEALPKPGRIRELLSLVSAEHSNLLDRERPLWEAHLIEGIRGRQFALYTKVHHSVVDGISAMRMGMRALSKDPHERDLPPVWAYKPEKKQRSLPSNPVDAMSSLARLTAGVSKQVATVPALARELYKVSQKAKTDPNYVSIFQAPDTMLNQCITGSRRFAAQSFPLSRLRKLAGTFNCTINDLVLSMCGHALREYLIGQNALPDQPLIAMVPLSLRKDDSAGGNQIGLILANLGTHVCDPANRLRIVQASVKDAKRRFAQMSPEEILNFTALSMAPTGLNLLTGLAPKWRAFNVIISNVPGPREPLYWNGARLRGMYPVSVVLDRIALNITLTSYQDQLEFGLIACRRTLPSMQRLLDYLENSVRELEIAAGFK	457	243.738	252.046	238.525	189.785	208.609	226.059	161.614	90.6143	405.828	0.00415614	0.00449393	0.00436986	0.00305628	0.00304108	0.00322943	0.00268201	0.00155422	0.0070653
WP_133491122.1	glutathione S-transferase [Alcanivorax sp. 24]	MTITLYGGEVSYFTGKVRAYLRWADLPFEEVIASADVYRQIILPSVGVPVIPVLRTQSGEILQDTTVIIDTLDQDRATSPPSVYPATPIRKLVALMLETYGDEWLVIPAMHYRWHYDREWAMGEFGALNAPRASAEEQYKIGSKLATPFSNAASLLGATPDMMAAVERAYEALLAELDAHFASSPALLGDQATMADFGLIGPLYAHLYRDPTPGKLMRGLAPNVTRWVEELQFQPRRLRQPLDDGDDIPATLLPVLRRMAREQLPPLVDAAGKVSAWMVEHPGEPLPRTLGKHGFELEGRHGERILRPYSLWMVQRIRDHLKGMEPAAREQADAFLRSIGADALIEFPDPPRLARDKLSVRPAGS	365	565.731	660.491	572.805	192.674	219.043	215.174	259.492	259.626	239.612	0.0120781	0.0147447	0.0131391	0.00388487	0.00399804	0.00384873	0.00539176	0.00557556	0.005223
WP_133491124.1	SprT family zinc-dependent metalloprotease [Alcanivorax sp. 24]	MDYQLVRSKRRTLALRVAADGQVEVRAPLRLGRRHIDDFVHEHRDWIRRQQAYWRARPRQHWREGDTVPHLGRPVRLRVTHAARPRVELEGDILTVAVPPPALEETVREAVEAWWRRQARDQFQHSIERQFHWFAARGHELPVLRIKKMRTRWGSLSQRGYINLNLALMRYDLEVIDYVVMHELCHLEYAHHGPQFHDLMDRRMPDWRRRKQRLDQILPE	220	227.671	177.393	166.262	158.037	176.855	172.632	154.559	283.418	103.572	0.00806434	0.00657015	0.00632734	0.00528669	0.00535555	0.00512294	0.00532808	0.0100981	0.00374564
WP_133491125.1	MULTISPECIES: efflux RND transporter permease subunit [Alcanivorax]	MILSDVSIKRPVFATVISLLIVVFGISALMKLPVREYPDIDPPEVSVAVEYPGAAPEVIDTQIIQVIEGAIAGVEGVRRIESRSRRGSARTSVEFNLDRDLDVAANDVRDAVSRVLNRLPEEAEAPVIAKTDADARPIMWVTLSSDSLAPQELTDFAERSLVDRFAVLGGVSEVIIGGERRYAMRVWLDRQRMAANDVTVTDIYNALRANNVELPAGRLDSDSRSFTVRADSRLGSVEEFNHMVVHRQGDYLLRLGDVARVALGVENDDTVLRANGKTAIGLGVVRQSKANTVTVSNNVREEIEAVRNNLPDDIRLDVNHDESLFIRASIKEVLVTLAMSVTLVILVIFVFLGNLRATLIPAVTIPVSIVGAFIGLGILGFSINVLTLLALILAIGLVVDDAIVMLENIQRRIDEGESRLVAAFLGARQVAFAVIATTATLVAVFVPISFMGGDVGRLFGEFGFTLAVAVIISSIVALSLAPMLCSRWLHAHTPEQEKQEQNNLLNRALNGLNQAYGTRLAKTLRRPAPIVVISVLICVAAGGVFSQLSRELAPTEDRGVFIVSANAPQGSSTAYASHHIQKVEERLLPLIEDGVAVRVLSIVGFRGQTERGFSIVRLEQWEDRDRRQQDIVNDIRGEVTTVPGLRVFAVNPPGLGQSGFDQELEVVIGGQDYESVVGWSETLRAAMAANPQLLSVDTDYEETQPQIEVVINRDRAADFGISAAEVGQTLQAMFATLTASTYIDRGREYDVLLEAREQDARIPDDVNAVYVRTAAGALVPLSALVELRTLGAAPELRRLDRLPAVTLSANLAPGYDLGSALDFIERTVQESLPLEARLSYKGVAQEFTEASAAILITFLLALVIVFLVLAAQFESWIHPLIIMLTVPLAIAGAILALRVTGNSLNIYSQIGMVMLVGLMAKNGILIVEFANQLRDQGLAVREAVYQGAILRFRPVLMTGISTIFGAVPLVLATGAGAESRMTIGVVILGGLLFATVLTLFIIPVLYLWLAPYARPADAVAQQLASQMRRETDR	1033	185.427	161.376	152.426	214.827	171.821	229.808	93.6912	69.124	91.5738	0.0013988	0.00127292	0.0012354	0.0015305	0.00110812	0.0014524	0.000687856	0.00052452	0.000705303
WP_133491126.1	MULTISPECIES: efflux RND transporter periplasmic adaptor subunit [Alcanivorax]	MVRVGAFVVVIVVAAVALFWWWRAEEPVTAGTRPATTVNVIAALVRPLTEKVEVVGNARATRAVVLSAEVEGRVMQLHFREGQAVDAGDLLVELDDRQAKGERDRLRAEYQRALSDYQRASRLINSRAISQAEVDNLKNGMEAAQAALRVARATHEKHQIRAPFEGVVGLRQVDPGAYLQPGTPVVTLDSVRNLEVTFEVPERYLARVKPGLVLMVSSDSYPERLFQGKVTLLDSRVNAASRTLSVKGSLDNSDGLLRPGQLLQIDILLSQHQALLVPEQAIVAQGAQNFVFVVAEDDTALRLPVELGGRRDGWVEVVQGLSDDDAVIVNGHSRLGSGAPVKVVEDEGALLPAQRVLMETSA	362	188.026	185.032	169.474	174.544	195.506	203.193	107.216	103.656	85.383	0.00404756	0.00416486	0.00391962	0.00354849	0.003598	0.00366455	0.0022462	0.00224449	0.00187658
WP_133491127.1	MULTISPECIES: fatty acid--CoA ligase [Alcanivorax]	MSNDLTIQRTAEAVESPLLINSILEAGVRNAPNQEIVYADQRRMTYREMGERVARLASALQQQGVKPGDTVAVMDWDTHRYLEAFFAVPMMGAVLHTVNVRLSPEQILYTINHAEDDVVLVNREFLPVLDQIKDRIETVKTYILLDDEGGDTDTTIDLAGEYEALVAQASAQFDFPELDENTRATTFYTTGTTGLPKGVYFSHRQLVLHTFAGRAALTGTGHGRFNQNDVYMPITPMFHVHAWGVPFVATLLGVKQVYPGRYVPETLLKLLITEKVTFSHCVPTIIQMLLQSEAVKSIDLSGWKVIIGGSALPKPLAKSALERGIDIYSGYGMSETCPLISLALLTPELEQADLETQADYRTRTGRPVPMVQWRIVDGDMNDVPHDGKAQGELVLRAPWLTQGYLKDESNSRELWRGGWMHTGDIGVIDADGWLKITDRIKDVIKTGGEWVSSLDLESLILQHDAVRECAVVGVPDEKWGERPVALVVKGTEVEARTIIDMVADYAEKGVISRYGIPDRVVFVEELPRTSVGKLDKKKMRAELV	544	3975.28	3630.51	3166.91	8347.65	8892.46	8774.17	8382.73	8847.47	7892.94	0.0569445	0.054379	0.0487402	0.112931	0.108901	0.1053	0.116865	0.127483	0.115437
WP_133491128.1	class II fumarate hydratase [Alcanivorax sp. 24]	MSDTRVEKDSLGEVAVPKTALWGAQTQRAVNNFPISGRRLPPRFIQAVARIKHCAASVNVDLALLSEERGNAIRSVCEALIRGEHADQFPVDVFQTGSGTSTNMNVNEVVAHLCQTRGVDVHPNDHVNLGQSSNDTIPTAIHVSSAIAVNEQLMPALEHLITTLGSKAGEGRDLVKTGRTHLMDAMPVTVEQELRTWVLQLQAASQRLAGAREELHALPQGGTAVGTGINAHAEFAERFVDVLSDETGHPFTAMPYPAVAQSAVDAPLALSSALRSLAVVLMKISNDLRWMNSGPIHGLAEIQLPATQPGSSIMPGKVNPVICESATMVAAQVMGLDQANTVAAQSGNFQLNVMLPLVAANLLDMLEWLSNSCRNLADQAIAGLTYNREHLAEGVGRNPILVTALNPVIGYEKAAAIAKQAFASGRPVIDVAAEQTDLSVEELTALLDPLKLTHPAASDS	460	621.524	557.794	567.168	639.829	769.129	753.495	2206.69	1945.26	1917.04	0.0105289	0.00988049	0.010323	0.0102365	0.0111391	0.0106941	0.0363816	0.0331477	0.0331572
WP_133491129.1	MaoC family dehydratase [Alcanivorax sp. 24]	MTITNFSKPQDDRYFEDYLVGTTYDLGSIDVEEEEVLSFARRFDPQKMHTDPEAAAAGPFQGLIASGWHTLSLMMRLMVDNYVSTVAGLASPGVDEVRWHRPVRPGDRLSMRATVLEARPSRSKPDRGLIYSLMEGVNQHGEVVASFKGMGLILKRPA	158	580.608	496.64	458.903	376.617	428.43	442.208	247.53	146.978	246.29	0.0286358	0.0256122	0.0243172	0.0175424	0.0180648	0.0182722	0.0118815	0.00729168	0.0124021
WP_133491130.1	DUF2254 domain-containing protein [Alcanivorax sp. 24]	MFSKWQWLLVQFSRALWVRATAFAILAVATSLLAIIGQRWLPTNLPVSVGAKSVDTILNVLASSMLAVTTFSLSVMVSAYGAATTNVTPRATRLLMQDTTTQNVLATFIGSFLFSLVGLVALSTGAYGEGGRVILFLVTLVVIVIIVVTILRWIEHLSRLGRVGETTDRVEQATRAAIVQRATNPALGGKSWSPEQSIPDQALPVYPTLVGYIQHVDVEALAQWAEQNNAEIYLTALPGRFVHPARPIAWLIGATGDDASSVRDHFTVDDERSFDQDPRFGLVVLSEIASRALSPAVNDPGTAIDVIGRAVRVLHHWHTQRNEADETVRWPRIRVPLLNEREFFDDLFNPIARDGAALLEVQIRLQKAFMALASHGGAFRASARLHAGLALARAEQALTLERDREELRTLARWLEQD	417	903.856	717.829	777.787	774.001	811.141	1047.58	765.972	265.459	1699.12	0.0168907	0.0140264	0.0156162	0.01366	0.012959	0.016401	0.0139308	0.00498993	0.0324184
WP_133491131.1	tRNA uridine-5-carboxymethylaminomethyl(34) synthesis GTPase MnmE [Alcanivorax sp. 24]	MSATDSDTIVAIATAPGRGGVGVVRLSGDRALDIAAGVVGDQPLQPRQAHFRRFRDEQGDVIDEGLVLSFPGPGSFTGEDVVEFQGHGGPVVLDMLVRACLYHGARQARPGEFSQRAFLNDKLDLAQAEAIADLVDAGTQASARAALRSLQGAFSEEVNRLVEQLIQLRIYVEAAIDFPEEEIDFLSDGRVASDLAALLAQVNRVLATARQGRLVREGLTLVIAGRPNAGKSSLMNRLAGFDAAIVTEVPGTTRDVLRESIQIDGLPLNLIDTAGLRESPDRVEQEGIRRAYEEMRKADRLLVVVDSQTGPEALKDPGQLLPDSQKQLENLELPVTVVLNKADLSGMKPGPLAGNPDTFVISATSGEGLDVLREHLKTVAGYQSTDESPFSARRRHITALEQALAALDKGQRQLGDHAAGELLAEDLRAAQKALEDITGVFTADDLLGRIFSSFCIGK	458	551.566	568.749	526.259	427.134	465.5	473.974	605.701	707.186	549.878	0.00938459	0.0101185	0.00962021	0.0068635	0.00677119	0.00675631	0.0100298	0.0121032	0.00955225
WP_133491132.1	membrane protein insertase YidC [Alcanivorax sp. 24]	MDIPRALVITGIAVVSYLMIQAWQGDYAAPDTVEPQISEQVTGNNADTTDNNDLVPDPQEHADPTAVSIPGGEVSDSVQDNPKTQSGRAIRVATDVLNLEIDPRGGDIVRLSLPAYPRHADTPDQPFVLLENTSSRTYVAQTGLIGTNGTDSASGRPVWSSAEQSYQMGDAQELNVDLTLTQDSGAKITKRYTFERGSYLVRVTHIVENNSGETWSGQLYGQIKRDGGDDPGLSKQGFAPMPTYLGAAYWSSEKPYNKLKFGDMEESSLRTMQEGGWIAMVQHYFLSAWIPDPQLQQTYSTVYQKNRDQYLLRFVSQGQQVAPGKTGQMYAEFYAGPKIQDHLEAISPGLNMTVDYGWLWFLSQPIFALLVFLQSGKLSIFGLNMDLGVGVGNWGVAIILLTFIIKALFFKLSATSYRSMAKMRKVAPEMQRIREEHKSDKQKQQMETMKLFQREKINPLGGCLPILVQMPVFIALYYVLLESVELRQAPFFLWIQDLSVMDPYFVLPILMGASMFLQTRLNPTPADPTQAQVMKWMPVIFSVFMLWFPAGLVLYWLTNNLLSIGQQYIITRRIERE	577	2313.25	2144.76	1858.78	1716.86	1805.18	1802.87	1460.84	1367.63	2045.96	0.0312414	0.0302876	0.0269714	0.021898	0.0208428	0.020399	0.0192011	0.0185791	0.0282116
WP_133491133.1	ribonuclease P protein component [Alcanivorax sp. 24]	MSPSVPPSQNTPPRFGFSRGLRLLDGKSFQSVFDQPDWRLGQQCFLLLARETEQPFPRLGLVIAKRRIRHAVDRGAVKRRIREQFRLRQHELAGLDIVVLMRGPLPAEKENWTPLLARLFDKLLAKRRQD	130	114.587	110.46	164.849	193.56	224.755	189.444	58.388	25.3274	198.885	0.0068687	0.00692346	0.0106168	0.0109577	0.011518	0.0095139	0.00340627	0.00152714	0.0121721
WP_133491134.1	chromosomal replication initiator protein DnaA [Alcanivorax sp. 24]	MSKTLWNRCLTRLEDELPSQQFNMWIRPLQVSVSADGAEMTLFAPNRFVVDWVRDKYMERIGEVMGEMEQGPLPQLRLEVGSSRVTEIIPKRPAPEPRPAATPTAETRPSPPPAPPSDVGLAAKHRSNLNTGFTFPTFVEGKSNRMACAAAQQVAENPASHGYNPLLLYGGVGLGKTHLMHAVGNELLRRNPNAKVVYLHSERFVADMISALRNKTINEFKRFYRSVDALLIDDIQFFAGKEQSQEEFFHTFNALLENGQQIILTCDKFPKEVDGLEERLKSRFGWGLSQPLEPPELETRVAILKKKAEEARIELPNDAAFFIAQRIRSNVRELEGALRRVIAHVRFTGAQIDIGLIKEALKDLIALQARQISIDNIQRTVAEYYKIKIPDLHSPRRTRSVARPRQIAMALSKELTSHSLPEIGSSFGGRDHTTVLHACRKVNELRETSPEIEEDYQNLLRTLTS	465	633.19	596.216	652.793	485.483	455.045	507.219	612.948	553.879	575.984	0.0106112	0.0104475	0.0117537	0.00768366	0.00651947	0.00712136	0.00999701	0.00933674	0.00985513
WP_133491135.1	DNA polymerase III subunit beta [Alcanivorax sp. 24]	MKFSINREQVLKPLQQVAAVVEKRQTLPVLSNVLVEASDGWLSLTGTDLELELVARLPLEGENQSGETTVPARKLVDIVKSLPAEAEIRFEVDGERMLVKSGRSRFSLSTLPASEFPSQEEDKAASGFDIAPGVLRGLIDRTAFSMAQQDVRYYLNGMLFELRPGALRAVATDGHRLALCDAELDGPDQEASVILPRKGVMELSRILADAGEMVRLTLGRNHVRIVAGAITFTSKLVDGKFPEYERVIPKDGQRRILADRETLRQALARVAILSNEKYRGVRVQLSEGSLRVVANNPEQEEAEEEVSVDFNGSPLEIGFNVSYLLDVLTTLNGPQVDLELGDSNSSALITDSEDKAAVYVVMPMRL	366	3919.9	3665.66	3774.56	2792.64	3127.91	2956.99	3108.32	2390.88	3644.79	0.0834598	0.0816081	0.0863446	0.0561539	0.0569355	0.0527459	0.0644085	0.0512048	0.0792313
WP_133491136.1	DNA replication/repair protein RecF [Alcanivorax sp. 24]	MLTELRLSDFRNYHQADFLPSPGLNLIFGANGSGKTSLLEAIYFIGSGGRSFRGGRLSRLVRDGAAAATLFAVVDQPTGKQDRLGVRRALSGIESLKLNGQTPSALSDVATLLPVLALHPQSVELIFGASSIRRRFLDWGMFHVEHSFLAAWKEANGVLKQRNALLRSGHASQRELRYWDQKLASSSATIEGLRRPYLARLKSEWRKILEMLSPDLKVNLELHNGLRPGEDYLQALIRTEEEDRRRGFTHAGFHRADVRITKDGVVARDRVSRGQAKILSYALVLSQLPMISEANKVCTLLVDDLGSELDQTHRDTLLRFLTMGNHQTLITAVDADHLGRATVENSGAAARMFHVEHGRIQRISNDS	367	176.066	194.206	197.86	137.365	170.106	168.308	109.046	103.576	158.918	0.00373846	0.00431181	0.0045138	0.00275458	0.0030879	0.00299405	0.00225342	0.00221221	0.00344519
WP_133491137.1	MULTISPECIES: DNA topoisomerase (ATP-hydrolyzing) subunit B [Alcanivorax]	MAENSYDSSSIKVLKGLDAVRKRPGMYIGDTDDGTGLHHMVFEVVDNSIDEALAGYCSEIKVTIHPDESVSVTDNGRGIPVDLHPEEGVSAAQVIMTVLHAGGKFDDNSYKVSGGLHGVGVSVVNALSETLKLTIRRHGKVHEQVYHDGVPEKPLEVVGSTESSGTAIRFRPSPETFNNIQFHYDILAKRLRELSFLNSGVRIHLVDERSGDEDVFEYEGGLSAFVTYLNQNKNALNQVFHFQMDREDGISVEVAMQWNDSYQENIFCYTNNIPQRDGGTHLAGFRAALTRTLNNYMEKEGFLKREKANPSGDDAREGLTAIISVKVPDPKFSSQTKDKLVSSEVKSAVEQTMTERFQDFLLEHPVESKNIVQKIIDAARARDAARKAREMTRRKGALDIAGLPGKLADCQEKDPALSELYIVEGDSAGGSAKQGRDRKYQAILPLKGKILNVEKARFDKMLSSQEVATLITALGCGIGRDEYDADKLRYHRIIIMTDADVDGSHIRTLLLTFFFRQMPELIVRGHIYIAQPPLYKVKKGKQETYIKDDPALDEYLTTLALDKAALHPGNEAPPISGEPLSNLIGEYRKVMKIVERQSRVFPAQVLEEMIYLPSIDESKLEDEAFMVDWCAKLQARLANLGNNIQKFTISAEKDTERGLYLPRVRVLAHGIVREYQVTLDFLESPDYQSIARLGETLEGLLAEDAKVVRGEASRPIRDFAEAMLWLMQQARRGINVQRYKGLGEMNADQLWETTMDPESRRMLQVTVEDAIAADQIFTTLMGDDVDPRRQFIESNALYVSNLDI	804	5095.9	4587.27	3981.8	4010.83	4329.36	4328.86	3801.53	3052.46	3886.47	0.049391	0.0464901	0.0414643	0.0367134	0.0358738	0.0351511	0.0358593	0.0297596	0.0384596
WP_133491138.1	MULTISPECIES: H-NS histone family protein [Alcanivorax]	MTINLDDLSVAELEKLIKQAERKLEKKRRDAVKSAQAEIEKIAKDLGVSVEDLLDEKTTGRKKAARKVTRKKTTKVAVRKPAKIKYRNPADSSQTWTGRGKRPVWLREALEKGGKLEDYEV	121	2076.04	2442.85	1748.84	2355.02	3396.83	3426.08	3175.76	3920.98	2653.27	0.133701	0.164503	0.121008	0.143237	0.187025	0.184855	0.199049	0.254005	0.174462
WP_133491139.1	MULTISPECIES: lysophospholipid acyltransferase family protein [Alcanivorax]	MSGFPREVRVTWNIRIRSLLFFLLYNLAGIVHSLVCVLIGPFLSFQKRHTLVNLWTRFAMWLLQRLNGVRFRVEGKEHLQGQAAVIISNHQSSWETFYLQLLVGPQATVLKRELLWLPFFGWALALLKPIKIDRGKGRAALKAVIQQGEERLRSNIPVVIYPEGSRQPPGYIGHFNSGGALLASRSGFPVIAVTHNSGDCWPARSWLRLPGTITLRISPPMDTRNKDAKTVTREVKNWIVMNYPGELNKMDND	253	413.062	389.221	343.067	422.781	523.537	513.778	181.16	157.062	172.041	0.0127227	0.0125354	0.011353	0.0122982	0.013786	0.0132579	0.00543052	0.00486612	0.00541023
WP_133491140.1	D-glycero-beta-D-manno-heptose 1,7-bisphosphate 7-phosphatase [Alcanivorax sp. 24]	MTNKLIILDRDGVINEDSDAYIKSPGEWSPIAGSAEAIARLNRAGYRVVVATNQSGVARGYYDLTTLQAIHQRMAAHLASVGAHLDGIYFCPHGPDDGCDCRKPLPGLIDQIVADYGDVASVPLVGDSLRDLQAGVARGCRPVLVLTGKGLRTQAKGLPPELGTVEIHDSLARFVDHFLKDSE	183	297.5	232.601	328.474	342.243	340.639	369.718	365.871	327.448	262.564	0.0126683	0.0103567	0.015028	0.0137635	0.0124009	0.0131899	0.0151627	0.0140257	0.0114154
WP_133491142.1	glycine--tRNA ligase subunit beta [Alcanivorax sp. 24]	MSRDLLIELGTEELPPKALPTLSAALTEEFVRQLDEAGLQHGEVKSFAAPRRLAVLVRDLDEKQADRDIERQGPAVQAAFDAEGNPTKAAQGFAASLGLTVDQLDRQDTGKGERLIARITEEGKATTELVPAFFAQAIQKLPIPKRMRWGSRKVQFVRPAHWLVALFGDEVVPFELLDLQSGRTSYGHRFHAPGAIELSQAGDYAERLENEGHVIADFDRRKAMIEEQTIAAGKQAGGTARINPELLDEVTALVEWPVALTGGFDEDFLRVPQEALISAMEEHQKYFSVLDADGKLMPKFITISNIQSKDPQQVIAGNEKVIRPRLADAAFFYDNDCKKTLAQHAEGLAQVVFQQQLGTVADKCQRIGALAAVIAEQIGGDSAHAKLAGELSKADLNSEMVYEFDTMQGIMGYYLAQRESQPEDVAEALYEQYLPRFAGDKLPQSKTGMAVSLADKIDTLVGIFGIGQKPSGTKDPYALRRATLGVLRIIIENQLELDLRDLLDQAATQLGDRIDAAQVDEAFDFIKGRYRAMYQEQGIATPVILSVLAIEDACRKPLDFDRRVKAVAAFQQREEAQALAAANKRVSNILAKLEQAPPEEIDGALLEDEAEQELTNLVVAAYEQSEPLLERGDYQAVLELLAELRAPVDAFFESVMVMAKDPAVRDNRLALLSFLRDLFLNVADISLLQE	690	3415.76	3107.41	2675.31	2581.17	2689.1	2847.62	2337.05	2748.15	2524.46	0.0385764	0.0366954	0.032462	0.0275305	0.0259638	0.0269435	0.0256873	0.0312194	0.0291089
WP_133491143.1	MULTISPECIES: glycine--tRNA ligase subunit alpha [Alcanivorax]	MADQPQADVMTFQGLILALQQYWAEQGCVVVQPLDMEVGAGTFHPSTFLRAIGPENWNSAYVQPSRRPTDGRYGENPNRLQHYYQFQVVLKPSPDNIQELYLGSLRLLGFDPLVHDIRFVEDNWESPTLGAWGLGWEVWLNGMEVTQFTYFQQVGGIDCYPVTGEITYGLERLAMYIQGVDSVYDLVWSDGPFGKVSYGDVYLQNEVEMSTFNFEHANVEALFKQFDLFESESTKLIAAGLPLPAYEYALKASHTFNLLDARKAISVTERQRFILRVRTLARAVAQAYFDARRKLGFPMADPAIREEVEAELAKQDEKAAKKASAEKGDKKGKK	334	2832.3	2599.06	2650.04	2505.26	2707.54	2552.55	3402.32	3535.78	3077.11	0.0660809	0.0634062	0.0664288	0.0552018	0.0540056	0.0498941	0.0772551	0.0829796	0.0732997
WP_133491144.1	DNA-3-methyladenine glycosylase I [Alcanivorax sp. 24]	MERCPWCGTDPLYVAYHDQEWGVPEHDDRRLFEFLLLEGAQAGLSWITVLRKRENYRRALDGFDPEKIARYGERKLEQLLQDAGLIRNRLKMKAAVGNAQAYLDLREAGQTLDALLWGFVDGAPRINHYRSLSEVPAVTPTAEAMSRELKKKGFRFVGPTIMYAFMQAAGLVNDHLISCPRHRQLSDG	188	759.144	597.49	583.512	294.063	418.867	319.026	378.373	192.7	573.814	0.0314666	0.0258961	0.0259862	0.0115114	0.0148433	0.0110787	0.0152638	0.00803448	0.0242839
WP_133491146.1	acyltransferase [Alcanivorax sp. 24]	MSDSYREQHKLRLAYMPWLYPRLKQRHRVWAEPWQTAVQKELERLETVHFGEHCFVAPQARLFAEPGRDIQVGDHSHIAADAVLHGPIRLGAHVSINHHATLEGGAAGIEIGDHTRIAAYAALYAFNHGREAAALVREQPVTSRGIRIGQDVWLGARCGIVDGVTVGDHAVVAMGAVVTRDVPPWCVVAGNPARPIGRRPGAPPVE	206	145.291	152.686	168.663	112.608	133.986	121.683	143.153	112.179	156.005	0.00549612	0.00603941	0.00685492	0.00402299	0.00433313	0.00385642	0.00527027	0.00426851	0.00602528
WP_133491147.1	MULTISPECIES: WHG domain-containing protein [Alcanivorax]	MARRNQHSKEELRAMAIQALADLVEREGVDNFSVRQIAGKLGYTPGMLYHLFVNLDDLILHLNAQTLDALNARIDQATHHDDPVAVLKAMAFEYLRLAQQHTALWQLVFSHRMANQAPVPDWYIDRTRHMFEQVEVQLKRGVPAADEKQRQVMARTLWGSVHGICLLHVENKLNVAGDIAPEMMLESLLDHYLSSCAREGEK	202	191.571	163.391	172.864	196.929	205.812	230.738	200.794	215.403	169.176	0.00739031	0.00659083	0.0071648	0.00717471	0.00678782	0.0074574	0.00753873	0.00835859	0.00666335
WP_133491148.1	MULTISPECIES: MFS transporter [Alcanivorax]	MGKSVFSLLFKRRFGPFFGTQFLGAFNDNVFRQGLILLIASGVVVGTEVNTLNNVALALFIVPFFLFSALAGQIADKFDRASLIRWIKFAEIVIMSCAALGFYFDAVYGLLTVLFFMGLQSTFFGPIKYSIIPQHLPNEELVRGNALVEMGTFLAILLGSVSGVMLKMGGNTPLVISTAVIGLAVLGFVCSLGIPKAPAADPGLRLNWNLWKETWHIVGYAREVKSVWMSVLGISWFWFLGAAYTTQLKVYVDDYLMGTEGLYALLLATFSIGIGLGSFFCEKASGKRVELGLVPLGSIGISVFGIDLFFSYASLNLSGQLSISEFLQQPGGYRIMADLLGVGIFGGFYIVPLFAFVQHRSNPKHLARIIAANNILNALLMVASAVAGIVFVGLLDLTVPQFFLALALANVVVALYIYTVVPEFMIRLLVWMLTNTIYRVKHKGLENIPEEGPCLLVCNHISYTDALLLAGAVRRPIRFVMAKPIYDMPVLNYIFRTGKTIPIASKEKHPDIYQQAFRRVREELADGQVVCIFPEGRLTPDGEVGEFKSGMEKIVKETPVPVVPMALSGLWGSFFSHKGGAALTRMPRRFWSRVKLTVGEPVAPEAVDARTMRSAVLALRERP	623	254.47	194.383	169.252	248.514	219.603	259.427	104.233	81.2642	125.716	0.00318297	0.00254234	0.00227455	0.00293568	0.00234833	0.00271861	0.00126887	0.00102245	0.00160549
WP_133491149.1	RimK/LysX family protein [Alcanivorax sp. 24]	MRRISSAALILVAALVSTVTAQADQDGKKVFGWVEKTTIESWDVEMKAKLDSGALTSSMQATDIETFTKDGEDWVRFTVDVEDANSGKEVERRYEKPLFRDLTVRGAGGRDERPVVLMKICMDDTVYEEQFSLRDRSEMLYPVLLGRRTIQHLGLLDVTSTFQNPPTCDDQSEVKHNKDQKDDEDIGD	188	492.957	554.667	494.332	551.291	617.454	631.182	962.882	965.842	906.841	0.0204331	0.0240401	0.0220146	0.0215809	0.0218805	0.0219188	0.0388432	0.04027	0.0383777
WP_133491150.1	fumarylacetoacetate hydrolase family protein [Alcanivorax sp. 24]	MTPNYLHRWIDGSTMDMPVGKVVCVGRNYAEHARELGNEVPEQPLLFMKPASALCSLHEPVILPKGQGEVHHEVEMVVMVGKTLSGETDPERVRYAIAAYGVGLDLTLRDLQNTLKAKGHPWERAKAFDGAAPVSGFVDARGISVRQNLEVSLEINGEPRQHGHTGQMLFPTFELIAHISQTFRLDPGDLIFTGTPSGVAALNTGDTLTARLGNIIQVFSEVA	223	582.468	849.877	707.349	552.766	604.929	566.147	620.231	638.787	526.252	0.020354	0.0310537	0.026557	0.0182425	0.0180722	0.0165747	0.0210935	0.0224535	0.0187756
WP_133491151.1	MULTISPECIES: FAD-binding oxidoreductase [Alcanivorax]	MTALAHAALEQLTELLGARCLTDQDSAQRYGVDWTKVWAPAPTAVLLPETIDEVQQIVEIANEHGLHLVPSGGRTGLSAGAVAAFGELVVAFDRMNKILDFNAYDRSVTVQPGVITQQLQEYAEQQGLFYPVDFASAGSSQIGGNINTNAGGIKVIRYGMTRDWIAGLKVVTGKGELLELNKGLIKNATGYDFRHLFIGSEGTLGFVVEATVKLARQPRNLTALVLGVPGFQEVMKVLHAFQSELDLTAFEFFSDKAMAHVLAHGVSRPFDTDCPFYCLLEFEQVSEQSADQAMAVFEHCVEQGWVLDGVMSQSLQQLEQLWQLRERISESIAPHTPYKNDISVTIDKVPDFVEAVDKVVQDAYPDFEIVWFGHIGDGNMHLNILKPEALPKEEFFEKCNNVSKWVFEIVEHYNGSISAEHGVGMTKKPYLGYSRSPEEIAYMKAVKQVFDPNNVMNPGKLFDL	464	1325.62	1362.48	1373.05	1388.4	1497.94	1389.82	1293.07	1252.59	1106.31	0.0222631	0.0239263	0.0247753	0.0220213	0.0215074	0.0195551	0.021135	0.0211605	0.0189698
WP_133491152.1	MULTISPECIES: phosphoglycerate dehydrogenase [Alcanivorax]	MAHTSLEKDKIRILLLEGIHQNAVDNLKANGYHNVELLPKALTGSDLTDAIKDAHFVGIRSRTQLTEEVFAAAEKLIGVGCFCIGTNQVDLKAALKRGIPVFNAPYSNTRSVAELVIAHTISLMRGIPEKNAEAHRGGWLKSAKDSYEIRGKKLGIVGYGNIGAQVSVLAESMGMKVYFYDVVPKLPLGNATQVQSLHDLLGMCDVTSLHVPDTPATRWMIKEEQIRAMKPKSYLINYARGKVVDIEALTAAVKDGHLLGAAIDVFPEEPKGNDDEFISPLREFDNVILTPHIGGSTHEAQENIGTEVSEKLIRYSDNGSTLSAVNFPEVALPSHPDMHRLLHIHQNIPGILSQINTVFSENDINICGQYLQTNEDIGYVVIDVNKGYSQLALEKLRTIEGTIRTRVLF	409	2808.44	2424.33	2580.6	2818.95	3171.28	3029.97	3165.04	3278.86	3122.58	0.0535088	0.0482982	0.0528259	0.0507236	0.0516561	0.0483655	0.0586887	0.0628394	0.0607429
WP_133491153.1	MULTISPECIES: hypothetical protein [Alcanivorax]	MEADRGWNGKKLWLMLVMPLWLTGCAVGSLFQPYPSQAQSWVHPAPGRDAAIVQHLERAGKGRDGVLYLQELGLLQQRLGNDAASRTVFADVINHYEHTDAQALIRVTGLASQTGALLINDNALPYRAPDYERIFTHSYQALNYWAAGDVTGTAVELRRAAQAQRLAEQRREGELAEVDEDAASLDLSQYQGYFEGLDAAAGAVKSSFQNAWTFYLSALFWEAHGEYNDALVDYKKALELHPRADWLKADVQRVSRALDGHREQGTGTVAVLYEQGEVPARQEVSLPIPTPHGLFLVAFPSYSVMSRSAPRPLTFEIGGQTAQTRVLADVGALAARNLREQAPAMLIRQVLRATGKYNLQKKANDDFGSAGAFLTQLFNLISEQADRRSWLGLPAYAQAGRVTVPVGEQQVLLSGPGGDASVTVPVAERGLTLIHVTERAGRLVARVLPVQEGPL	455	364.324	414.084	448.182	293.382	318.644	283.455	506.406	351.325	577.319	0.00623965	0.00741547	0.00824695	0.00474535	0.00466557	0.00406719	0.00844085	0.00605244	0.0100951
WP_133491154.1	MULTISPECIES: YcfL family protein [Alcanivorax]	MTRFLCRVAPMLAVLLLTACSASNMSRLEVVDDGEQLQLYSNNSLLASRLSVEEVRRKRVNDLLYMQATLENGWKFELDFQYKIKWFDQQGFELAPESQPWRQLVMAGRSQANVQAVAPNPSAVRFEIWVRE	132	2591.68	2292.57	2422.76	2477.59	2541.69	2825.42	4669.35	3302.64	4068.84	0.153	0.141518	0.153669	0.138135	0.12828	0.139743	0.268276	0.196119	0.245246
WP_133491155.1	MULTISPECIES: penicillin-binding protein activator LpoB [Alcanivorax]	MRIVMAMMLGVVLLASGCASKVEYGDPQARETVTPDFGSSDLQMIAAKMVDDMMVFPPVVELTRDRRPVLFVDRVKNKTSEHVDTESITDTIQSRLINSGKFRFVDMTVVDRVRQQLEYQQDSGMVDQSTAAQMGRQIGAEFMLYGNLSSIVKRDNSTKDVYYKFTLKLLNIQSGIIEWSGEKEIRKTRSRSLFGL	196	2194.88	2026.4	2142.37	2004.22	2273.03	2080.32	2673.58	1123.24	3556.28	0.0872645	0.0842425	0.0915142	0.075255	0.0772611	0.0692939	0.103452	0.0449211	0.14436
WP_133491156.1	CsgG/HfaB family protein [Alcanivorax sp. 24]	MVIRFYRTLLVTLGLLLSGLVWSATETVKVTAEGYGETPQHAVSEALVGAVRQAGGVALAVDPAFRRQVSQWMSQRQGDVSTWVGSQTSVADPQLPTLGSLQGYRVLAVEQVDDALWKASVEARVLRYQSLRPGRGHLPAIAVMPFETRANEYQLGEVTIGAAEVRSRLRDDLVDAFTQAGRFRVLDRAHLAALERERATVSGGSVEPAEWARLGRVQGADVLLVGRIEDFSIGDRQRRFYGADFQGFEPRVRVRYRLLDTATGEVLWSDLFDWQQDEATVRAWARQQNIEDRRHPERLADRLYPRIARALSGAATDVLYPVRVLKVSGDMLYLSQGAGRLETDAMVSVYRPGERIKDPDTGLPIQLAGAELTRARVIETREGYALARVTRAAAAVQAGDRVRVLGIAAVGGEGPAGQPPSPGSSDAPIRWD	432	2095.23	2261.32	2271.63	1741.95	1918.86	1818.95	4509.81	4227.25	4169.31	0.0377948	0.0426521	0.0440255	0.0296755	0.0295918	0.0274889	0.0791723	0.0767021	0.0767866
WP_133491157.1	MULTISPECIES: monovalent cation:proton antiporter-2 (CPA2) family protein [Alcanivorax]	MEGFFVQALVLLGAAVLLLPLFQRLGLGSILGYLVAGVIVGPMGLAAIQGADRVLHFAELGVVLMLFVVGLELAPQQLWARRRQLMGLGVSQVLFSAALLTGFFLWWGEPTNAAIAIGATLALSSTAFAVQMLVETRQLGTPQGRGAFSILLFQDLAVIPLLLLLPALAGGAEGADKPNLLIGLLALVGMVLAGRYLLNPWLGWLAKLHNRELMTATALLLVLSAAALMEMLHLSMGLGAFVAGMLLANSPYREQLDTDIQPFKGLLLGLFFMAIGMTMDLRLLVRAPLDILAWGVALLALKTLVLMVIAKVAGNSWRGALLFGLLLSQGGEFAFVLFTQAGALGLLGSDDIGRLNLVVALSMAATPLLLKLVTRLWPERRPHAALPEEPIPDNQEPQVVVAGFGRFGQIVGRILLSRNIPFTALDTNPEHIDTVRRYGNQVYFGDVTRLDLLHHAGIGHARVVVLAVDGVEDSLRAAHLILEHFPRVTLIARARDRHHAYSLLALGVQHVVRETLESSLRASQAVLTQLGLPETTAIDLVRTFREVDERLLREQVAHRDELEKLIELSARGREELQSLLSADREQE	587	145.443	124.948	115.95	126.02	133.458	133.856	100.809	54.4278	143.952	0.00193081	0.00173441	0.00165379	0.00157997	0.00151467	0.00148874	0.00130244	0.000726802	0.00195112
WP_133491158.1	hypothetical protein [Alcanivorax sp. 24]	MKSLFSALVMGFALLLVACNEGSSRPAPPPPFSHPPGPPAVAGVPVETHQSTVRLFLDHLARRESRAGWDLLSRESRALYPDIMAFARQTSEQAELAADLLADPALTWTTRAVAPGAQVGVTTVSGETRREGMVDNVAFSWITRFQQGRLTIELPPQADDTLYRWENPSGTGPGGLYQANMPLTIAFPVNQETDVNSVERVHVSLDQRLNVAPMTAMEEEDGSIRHTFSPEPLAPGPHTATVTWCDRELKIWYQSTVTFIVTPAAEPG	268	353.731	333.026	295.566	337.441	375.755	382.836	689.435	547.448	636.942	0.0102854	0.0101253	0.00923359	0.00926637	0.00934072	0.00932607	0.01951	0.0160118	0.0189091
WP_133491160.1	helix-turn-helix domain-containing protein [Alcanivorax sp. 24]	MPLAPHPRLRRYISHYWLSRNSSAGDHRILPDGCVDLVLTAGHDLTVTAYGSTTAPGTARVQAGHHYLGIRFHPGQHRHFLPLPAAELRDRALPLPDNRGLIATLGSQVFTHPHPRRILDQLLLDWLGHYPAETDALDRWLLHAPWKSGIAPVCHAFGVSKRQLQRQFQQRLGISPGTFLTIRRCQWLIRTLTQEGVPPLAALAQDAGFSDQSHMTRTLKRVMGVTPAAAILPDHDVAFIQDAMRGPP	248	47.961	46.712	65.8149	61.0759	92.9315	75.6315	41.009	29.3341	128.327	0.00150702	0.00153475	0.00222189	0.00181244	0.00249645	0.001991	0.00125408	0.000927158	0.00411691
WP_133491161.1	gamma-glutamyltransferase [Alcanivorax sp. 24]	MTPRSLLLSLFAGFALLCGTANADAPDEAAIASAHPLATDAGFEVLNEGGNAFDAAIAVAAALAVVEPYSAGMGGGGFWLLHRQKDGHETMVDARETAPAAATETLFQDDQGNVVRDRAINGPLAAGIPGQAAAFVHLSERYGRLPLARTLAPAIRLARDGFPVEQHYQTLAGYRVDVLNRYPEAAAIFLRDGGIPKAGTIIRQPDLARVLEAIADQGFNGFYRGPLARKMVSGVREAGGVWTLEDLENYRVKERAPIVGEYRGARIVSAPPPSSGGLVMMETLNILSNFNGGEISKDLLPHLTVEAMRRGYQDRARYMGDPDFVDMPVDKLVSKSYAKARAAGIKLDKATPSASLGDPVTVEEGFHTTHLSVLDGEGNRVAATLSINLPFGSAFVPPGTGVLLNNEMDDFSAKPGSPNAYGLVGSKANAIAPGKRPLSSMTPTFVETKDGVAILGTPGGSRIISMVLLGVLEAVNGKPVEDWVSRVRFHHQYLPDEVEVEPDFLDTAEARGLALRGHTLKSTGRRYGNMQAIYWNKRTGEVTAASDPRGIGAARVRAPDS	561	1206.3	1207.16	1297.06	911.783	1011.43	980.441	1118.5	1231.46	975.698	0.0167562	0.0175333	0.0193574	0.0119612	0.0120111	0.0114098	0.0151207	0.0172064	0.0138375
WP_133491162.1	MULTISPECIES: pantetheine-phosphate adenylyltransferase [Alcanivorax]	MTNRVVYPGTFDPITNGHKDLIERAADMFDEVIVAVAASEKKRPLFTLEERVALVEECVHDRDNVRVVGFSQLLAHFCQNQNANILLRGLRAVSDFEYEFQLANMNRKLAPELETVFLTPAEHLSFISSSLVREIALLDGDVREFVPDNVAIALERRKKELAGE	164	2446.97	2529.45	2788.47	2612.44	3325.2	2993.38	2844.12	2676.3	2191.23	0.11627	0.125673	0.142355	0.117233	0.135078	0.119162	0.131523	0.127916	0.106304
WP_133491164.1	MULTISPECIES: MerR family transcriptional regulator [Alcanivorax]	MRIAELEQRTGVSRHTLRYYEKQGLLREVDRRGNNYRDYPEPAVERVAMVRQLKGLGFSLKEIREVLDALRDDRIDCARGAALMAEKREAVERRLAELSEVRDLLAREQRKLEESAARSRGT	122	127.721	108.721	111.599	142.376	195.578	148.585	100.348	102.12	139.537	0.00815807	0.00726132	0.00765864	0.00858865	0.01068	0.00795126	0.00623805	0.00656122	0.00909985
WP_133491165.1	MULTISPECIES: GMC family oxidoreductase [Alcanivorax]	MQDLSTLPISGIKDLWKTGIAEGWHALDGQTITENRTLEADVIIVGTGAGGGVSAEVLTQHGLTVILLEAGQLRSSDDFILDEGKAYHDLYQEGAMRATKDAGMTILQGRTVGGTTVVNWTSSFRTPRQTLDYWRDRFGVTELDREALNPWFERMEQRLNISKWAMPPNANNAVIKKGCEKLGWHWGIIPRNVSGCWNIGYCGMGCPTDAKQSMLVTTLPAAMKEGATLLHSTRAERLLMEGDKVVGVEARPLNKDKEPTGATLTLKARAVVVSGGGIQSPALLLRSDAPDPEKRIGKRTFLHPTSFTFGRYEEEVAPYYGAPQSLYSDEFVFKYGVDGPGGYKLEMMPLHPGLAGALIGGIGDQARQEIAGLPHLAASIALVRDGFHENSEGGSVELRDNGEPVLDYPVNAYLLEAVKRSHLTQVEMQFAAGAKTVRPGHSHAPHYRDWDEARQGMETLEYAPFITALGSAHVMGGCAMGSDEKYCLVNSDGGYKYLDNLYVIDGSVFPTSLGVNPQLTIYGISARNATALAEKLGA	538	336.001	369.369	397.204	417.079	459.854	464.33	2363.8	2687.54	2076.93	0.00486678	0.00559423	0.00618133	0.00570535	0.0056944	0.00563462	0.0333217	0.0391567	0.0307146
WP_133491166.1	twin-arginine translocation signal domain-containing protein [Alcanivorax sp. 24]	MDRRDFLKLSAGASVMLTAGSSLALLTGCSRNDGPAHGYRHLRSQDVTLLRPLARVLLAPALTAAEATADQALMAFDDLLDGGMPGTRGAVFELLDLLQLAPGRWYLTGTWKHFAEQTEEQLRATLDHWSRSESELPRAAFQGLTKPIHMGWYVKPDAARTTGYPGPPKKIVM	173	79.3425	75.7187	87.9208	164.452	183.033	186.517	161.427	84.4372	555.774	0.00357391	0.00356631	0.00425496	0.00699583	0.00704846	0.0070387	0.00707669	0.00382579	0.0255598
WP_133491167.1	MULTISPECIES: coniferyl aldehyde dehydrogenase [Alcanivorax]	MVAEIKELKTDQAQITRMNTLFEAQRTAFRRQPYPSVEERRQAILRLKPMLLDHQDEIIEALRQDFGNRAADETKLAELLTSVEGIKYHAKKVAKWMKPSRRKVGAPQWPGKAWVEYQPVGVVGVIVPWNYPVYLAIGPLLAALAAGNRVMIKMSESTPATGALLQRLIADTFPEDQVAVVNGEVDVAAAFSALPFDHLLFTGSTSVGRHILRAAAENLTPVTLELGGKSPCIIGEDFPMNEAVERIAFGKCLNSGQTCVAPDYILCPEQRVEEFVEQWRAQIGKLYPTMAENPDYTSIINDRQYQRLQGYLRDAEEKGARIIGINPANEDLGDSRKLPHTLVLNITDDMKIAQDEIFGPLMLVIPYKGLDQALDYVNDRPRPLALYYFDWNSGNAQYVLRNTHAGGVCINDTVSHVGVDDMPFGGVGPSGMGHYHGHEGFLTFSKAKGVYRKGKFNGTKHILPPYGRGMHRFIYKYLLK	480	231.066	222.483	214.813	431.596	547.264	537.832	986.528	796.733	1349.25	0.00375128	0.00377675	0.00374688	0.00661733	0.00759567	0.00731519	0.0155872	0.0130108	0.0223644
WP_133491168.1	MULTISPECIES: TetR/AcrR family transcriptional regulator [Alcanivorax]	MTGTKTRILDTALDLFNRHGERNVTTNHIAEALGISPGNLYYHFRNKTAIVAALFERYRQQIWEWLPPPRGELTWQDKMHYLQGILESMWQGRFLHRDLPHFLHQDPELRAEYTRFVQDGMERGLHIYQGLRASGLIEASDEDLRALMVNTWVLAMSWPGLTHGLNPAAAENESLDRALLRQGIYQIVCLEAPYLRGEALDHLDAMKAEFRVGDSTENLLFTAFDASVREASNG	234	271.763	249.553	285.997	238.923	288.973	270.9	213.447	189.918	186.21	0.00905021	0.0086898	0.0102329	0.00751431	0.00822719	0.00755812	0.00691788	0.00636186	0.00633131
WP_133491169.1	MULTISPECIES: IclR family transcriptional regulator [Alcanivorax]	MSSVRTTTAKKAKPATSTTLAKASLLLRTVARTFPTGGTLSRIAREVGMNTATAHRLLTALTHEGLLTFDPYVKTYHVGFELLDIAESAQAVAPDLQLRQRLRPMLKNISRRTEESTYLSIRSNRDSVCIDLSEGTYPISANTLMVGARRPLGIGAGSCSLLASLSVEEGDRMLLLNQDRYERYSGITLSEVRQWLLEYRRDGFAFNNGRIIPEVAALGVAFRVPGSGQDVAVSVASVVSRMSDERRRMVIDVIRNEISRLQE	263	324.08	342.103	368.807	390.076	410.426	422.88	279.664	273.846	307.541	0.0096024	0.010599	0.0117407	0.0109154	0.0103966	0.0104974	0.00806455	0.00816175	0.00930363
WP_133491170.1	MULTISPECIES: TAXI family TRAP transporter solute-binding subunit [Alcanivorax]	MTSSTRLRRFFASIMIGGGLALTAGANAAELPKSMTWSSYDVGSAGYAEASAIADAFGKKFGTRIRIQPSGSSIGRLQPVLSKRADIGFLATETFFASEGIHDFSTRRWGPQDLRVVAGRPSSFGIFTAADADIHTLQDLKGKRFAYVAGNPSINVKCDAFLAFAGLTRDDVDAKMFPTYANAMSSLARNEADASCTTTTPSHVYELEQSPRGIRWLEVPADDAEGWKRLRAVAPFFQPYTETVGAGISKENPVDILAYRYPVLVVRSDSDADLVYAFTKALDETYDLYKDATSVMPRWDLKQAGVPAADAPFHEGAIRYLKEKGVWTDEAQAWNDARIKRLNALRDAWQKAVAEGDGKSDEEFAAIWDRIRTQALNSL	379	13311.8	11640.5	11590	7331.63	9133.82	8575.55	3952.54	4066.74	3400.07	0.273704	0.250261	0.256032	0.142367	0.160555	0.147721	0.0790926	0.0841085	0.0713762
WP_133491171.1	MULTISPECIES: 3-oxoacid CoA-transferase subunit A [Alcanivorax]	MINKVWDSFASAVADVKDGDSVMIGGFGSSGFPLQLIEALRQHGARDLTVISNNAGVGDEGIASLLKDRLVRKIVCSFPRSAGSVWFERLYEEGAIELELVPQGTLAERIRAAGAGIGGFYTPTGYGTRLAEGKETKVINGRGYVLETALPADVALIKAQRADAWGNLIYNTAGRNFNPPMATAAALTVAEVERVDAVGDLDPECIVTPGIFVDRVVAHGMKGVAE	226	1234.27	1264.48	1378.44	3304.21	4183.82	3947.31	1102.87	1332	853.322	0.0425584	0.0455895	0.0510656	0.107598	0.123332	0.114028	0.0370096	0.0461985	0.0300407
WP_133491173.1	MULTISPECIES: alpha/beta fold hydrolase [Alcanivorax]	MTSAAFRAPWWARSPHLQTLWGPLLRRTRAPARRREVLPLADGDHLLLDWCGPSPDGQLPVLLLQHGLSGSSDSHYIIGIQRRLLDLGLPSVAANGRGALAPNDTARSYHAGEIDDLNAVIEHVHGLAGGAPVLALGVSLGASRLLNWLALADSGKLDGALAICAPLRLANSADHMDQGLSRIYRNHLIKTLLVTLDAQERHLSTVNPEQAAILAGLDRTGIRSFWDFDGRIVAPLYGFRDAADYYAQCSAGTRLGAIRTPTWLLQARDDPFMTEASLPRQRDLSDAVTLEVAEHGGHVGFVQGSMRRPHYWLEERAEAFVRAFSSDHQSVSAAAG	336	160.548	165.399	160.885	183.183	199.845	201.27	188.797	190.658	198.609	0.00372349	0.00401103	0.0040089	0.00401229	0.00396247	0.00391076	0.00426142	0.00444785	0.00470288
WP_133491174.1	MULTISPECIES: paraslipin [Alcanivorax]	MQGLIISALIAIGVIVLLGMTIRIVPQRNVYVVERLGKYRTSLEAGMHILMPFIDKVAYKHSLKEIVRDVPRQSCITKDNIEVSIDGVMYLQVIDPKSASYGVDDYVMAAQQLAQTTLRSVIGKIDLDKTFEERSEINMEVVQAVDEAAQPWGVKVLRYEVADINLPASIKDAMEKQVRAERERRAVVAESEGDRQAAINRSEGDRQAAINRSEGEKQEMINISEGEKMKQINEAEGRARQIELIAQATATGLREVATAVKEDGGEEAVSLRIAEQYVSAFEKLAKESTTLLLPSNLSDVGGTVAGLQKVLKTIDRTQP	319	3412	3121.38	3146.44	3112.23	3308.12	3274.49	6151.38	4935.62	5351.02	0.0833493	0.0797294	0.0825809	0.0718006	0.0690878	0.0670153	0.146245	0.121278	0.13346
WP_133491175.1	MULTISPECIES: NfeD family protein [Alcanivorax]	MPEYSYWIILGLILIIAEFLISGLLTIFLGLAAVIVGILVFFGVLDDLTWEITTFAVISLLLLVGARRYLRAWLFGREAQSKSIEDSAGLIGSRATVDQDFVDGIGAVRYRGARWQAQSPVALKTGEMVRITKHDGLWLTVEPWSSTSTDKQP	153	1722.98	1978.93	1628.7	1927.14	1853.9	2198.69	2002.95	1350.36	3206.33	0.0877552	0.10539	0.0891248	0.0926975	0.0807246	0.0938194	0.0992837	0.0691817	0.166733
WP_133491176.1	MULTISPECIES: 16S rRNA (uracil(1498)-N(3))-methyltransferase [Alcanivorax]	MPSMRRFFDDQEFHLDRPCQLGANASQHIARVLRMTEGEEVVLFNGHGGEWRARLCSVGKKTVEVLPLAHDPMERTPPLAVTLGLPMIKGERMDYAIQKATELGVARIRILDTARCEVRLKGERQDKKRDHWRQVAISACEQCGLNRPPEILAAMPLKHWLAGPLPGLKLIAHPGSEPFAPESLRRQSELTLLTGPEGGFDDDELDSAFQAGFSAFALGSRVLRAETAPVALLAALWAWLS	241	170.251	190.318	212.534	161.365	188.361	191.103	183.326	125.9	212.103	0.005505	0.00643465	0.0073835	0.00492762	0.00520697	0.00517691	0.00576908	0.00409488	0.0070022
WP_133491177.1	MULTISPECIES: amidase family protein [Alcanivorax]	MIKTRLFAVSALSLAVLAGCGGSSSSDSIPPVVEPVPFSFVEATVSSLHTSLETGGVTCEEVVQGYIDRIHAYDDDGTATELRSVVNINPDALFEAREKDLNFEVTGIDGPLYCVPVLPKDNFNTKQMPTTGGAIAFQYNRPLEDAYTVRRLREAGAIIIGKANMDEFAFGYTGASSVRGLVKNAYDQSKGAGGSSSGTGSAIAASLAMMGTGSDTGGSIRVPSSLGGLVGIRPSLKLVSQDGIMPLASWQDTGGPMCRTVEDCALMMDAMVGFDESPHANQRISFEIDAPLMTSEEEYKSITGVPDTYTDYLDANGLNGARIGVVRDLFGENETVNAVMEEALAAMEAAGATLEDVTVDDLGAILGDYSSMSSYEFQHDLVAYLNSWVNVMDGHIQTYQGLLDSGGYLPNYQGSLEYRGTIDLNNLTPEQQAVYTKNTVERPVFVRERLMRALDNVDAAGNSLGQPYDVLLYPTMTGLAGDLGGSPSAGSNNRLSPFSQFPALTLPAGMATNLDPAQPIGMEMLGREYAEPTLIKIAYGYQELVHPRQPPTSTPEL	557	73.7892	79.6517	37.6628	39.5362	34.7564	43.6725	71.9218	91.2653	65.6256	0.00103234	0.0011652	0.000566119	0.00052238	0.00041571	0.000511886	0.000979274	0.00128435	0.000937397
WP_133491178.1	MULTISPECIES: metalloregulator ArsR/SmtB family transcription factor [Alcanivorax]	MSHPMPDLNMDQLRDNAAAAGRLLKALANPDRLLLLCQLCQGERNVGELEGAVGVPQPSLSQQLGVLRREGLVATRREGKQIYYRIASDEALAVIETLYRLFCEETRR	108	81.1888	103.587	119.582	104.819	118.242	121.863	204.134	325.577	121.618	0.00585809	0.00781525	0.00927024	0.00714271	0.00729387	0.0073666	0.0143348	0.02363	0.0089594
WP_133491181.1	MFS transporter [Alcanivorax sp. 24]	MNTDRQHDTAPGLTPMLLMLMTVTTGLAVASNYYAQPLLHTIADELSLSYSGAGIIVTAAQAGYAAGLLLLVPLGDMFERRRLIVTMITLAAGGLLISANASTLTMLLVGTAITGAFTVVAQVLVPFAATLAAPGVRGKVVGTVMSGLLLGILLARTVAGALSTLGDWRTVYWVASALMFINALALWRLLPTHRQSAGLSYGRLLLSIGQLFARHRLYRTRSALGFLTFAMFSVFWTSAAFLLSSEPWHFSDAAIGLFGLAGAVGALSARKAGSLADRGHARWTTLGGVLMLALSWVVMGFSEESLIALIIGIVILDLAIQAVHISNMNVIYALDESARNRLNSGYMFVYFLGGAGGSLASAWIYQHYQWNGVVGLGLGLAVAACLLAWLAPTEASTTTS	400	291.175	217.648	136.041	452.016	308.397	455.82	214.252	155.167	198.429	0.00567255	0.0044336	0.00284747	0.0083165	0.00513643	0.00743967	0.00406223	0.00304069	0.00394684
WP_133491182.1	MULTISPECIES: LysR family transcriptional regulator [Alcanivorax]	MKLRQIEYVLAVAEEGSFTAAARRCHIVQSALSHQVAQLEQQLGTILFERNSRSLRLTPAGEAFVESGRRALDAVRRIEDEVAARSGEVRGRLSLGTISTLTEPDVIGLTAQFHRRYPHVDIEMSMDGSERMIDRMHEHSLDLAFVGLWPGVVIERLESADLCEEELVALLPKEHPLTRCRRVRLEQLTEWPMADFGEGTGARQQSEEAFAAAGLRYAVRFEVSTISLLVDIVRRGLAIGLIPASLAPRLAGVCTRPVREAPRRVVRAVWHPNPTPATRAFLALLDL	287	76.328	95.8456	116.478	77.5848	99.7507	85.1187	49.6057	38.6337	122.658	0.00207246	0.00272115	0.0033979	0.00198949	0.0023155	0.00193626	0.00131084	0.00105516	0.00340031
WP_133491183.1	MULTISPECIES: lactoylglutathione lyase [Alcanivorax]	MPRHFESAPGLCQQPDAETNDYLFNQTMLRVKDPERSLDFYTRVLGMRLVRKLDFPEMQFSLYFLGYLAPDEERRVPEDDAARLTYTFGREAMLELTHNWGTEKDTDFAYHNGNEDPRGFGHIGVTVPDVYAACERLEKLGVDFVKKPDDGKMKGLGFIRDPDGYWIEIIQADMMEKQVKN	181	186.53	183.581	226.742	297.586	306.195	353.728	366.567	406.368	325.13	0.0080307	0.00826441	0.0104883	0.0120999	0.0112702	0.0127589	0.0153594	0.0175984	0.0142917
WP_133491184.1	DUF853 family protein [Alcanivorax sp. 24]	MRQLLIGGTEQGRIALNGAMANRHGLIAGATGTGKTVTLQVLAEGFSRLGVPVFTADVKGDLSGIAVAGKSNDKIQERVQRIGITDWAAQACPTRLWDLYGRTGQAVRTTVADMGPALLSNLLELNEVQSGVLHIAFDYADSEDLPLLDLKDMESLLNWMVEQRKPLSERYGTLSSQSLGAILRRLLVLKSQGGDVFFGEPALDIMDLIQQRNGHGVVNLLDGRELILQPRLYTTFLLWLLAELFERLPERGDQPLPLLVFFFDEAHLLFDSAPKALLEKLEQTVRLMRSKGVGIYFVTQSPSDIPDTVLGQLGNRVQHALRAYTPKDQKAVKVAAQTFRANPDLDTARVITELGVGEALVSVLDDQGIPTPVERTLVAPPRGRIGPADEDALAQLKAASPLAAKYDQAEDRDSAHERLQARRQQRKEAEQAKPEPEKKASMKRASRRQSAGEAFTKSLLRTLATQLGRVLVRVLERFLKGR	482	124.678	129.444	129.283	127.314	168.694	154.817	191.861	97.8332	313.975	0.00201569	0.00218825	0.00224566	0.0019439	0.00233164	0.00209697	0.00301883	0.00159101	0.00518267
WP_133491185.1	MULTISPECIES: peptidylprolyl isomerase [Alcanivorax]	MPINKDKVVTLHYTLLDGADGSELERSAEDAPLLYLHGAGNILPGLEAALEGKDVGEDVEVTLEAGDAYGERDDSLRQRLPAKHFKHAGKLKPGKVVRLQTEQGPRLVTVVKVGLKTVDVDANHPLAGRALRFQLSIKDIRDASAEEIAHRHVHGPGGHQH	161	287.601	224.29	267.677	259.946	295.293	314.55	234.843	198.765	273.99	0.0139203	0.0113513	0.0139199	0.0118824	0.0122191	0.0127551	0.0110624	0.00967714	0.0135399
WP_133491186.1	MULTISPECIES: lysophospholipid acyltransferase family protein [Alcanivorax]	MTPRQRGRRLWWLMRLFAWLPLPVATGLGAFLAGLMTRVPLRYASAYRVALINVLAAYPDMPLSEARRIARQSVCELGRTLTEFAHVWSRPVEETLARFSHIHGEAAFLEATASERPVLLLSLHQGSWENINLYLGQKGDTTVMYQPHPATLLDEVVKLARERTGCRLVPTNSQGVKEGLATMRAGGTLALLADHNPGSRANPYAPFFGHPVPTPALVGKLVRRFRPHIFVVSCYRGDGGVRDIQVHFEPAPDIENAEDDDAILSALNRHLARCISRKPTQYQWTYKRFKWRPGGRRLWYRQSLVLLHRAAHGEDRSALGLAPDTTPPRSASVPSEGQA	339	296.422	248.712	279.564	245.06	282.127	277.435	83.75	27.7169	324.465	0.00681387	0.00597805	0.0069045	0.0053201	0.00554441	0.00534297	0.00187363	0.000640882	0.00761507
WP_133491187.1	MBL fold metallo-hydrolase [Alcanivorax sp. 24]	MIDWSLLEHWARRDARPRGRFRNLYPTPDHGLAAFLRWQRETRGRFPSHLPFPLQQPDPALLARPAPRPRFTWIGHSTYLIQYQNWNLLTDPVFSERCSPVSFAGPKRAVPPALIIDALPPIHAVLVSHNHYDHLDRAAVDALQRRFGDQITWFAPTGVGAWLRRRGITEVVERGWWQHADWHDAQAFCLPTQHFSGRGPRDRNTTLWCGWRLQWPEFSLFFAGDTGYAPVFQDIHKAMGPVDTALLPIGAYLPRWFMAPVHINPEEAVRIHQDLHARHSLAMHWGTFVLTDEPMDEPPRLLTHALATRGIPAGQFRVPAHGETVTLPLRDTVAAIDPVLRD	342	379.736	413.545	530.787	207.588	238.322	213.988	181.753	178.381	246.117	0.00865245	0.00985277	0.012994	0.00446706	0.00464246	0.00408492	0.00403046	0.00408842	0.00572558
WP_133491188.1	MULTISPECIES: chemotaxis protein CheW [Alcanivorax]	MFDKTVSDNTMSDDRHADALPDDIAGLLIPMAERPWLIPNMVVAEVIPLRHPDRPGHGPEWLLGWMHWREQELPLLSFEKLNESGPVHIGPQARIAILHSVSGACRFYAMVVQGIPRLLRVTPGAPREEPGEIGPAAAMNVQMGGDLAVIPDLDAVEKAVAGLQSGQCR	169	286.837	205.573	158.564	74.1133	105.512	93.0334	84.439	48.367	37.1811	0.0132261	0.00991157	0.00785538	0.00322742	0.00415934	0.00359395	0.00378927	0.00224334	0.00175041
WP_133491189.1	MULTISPECIES: chemotaxis protein CheB [Alcanivorax]	MTPPAARIGVIADDTLQGHLLSTAIRGQGYQVVISTDPENLAAHWLDDSGLDLWVVDLSREDRWQHFLDHLLEGARAPLLFCDGQAPPRNAAHYPRWERRLLSKLLDYVGPPALRERLQSLPPDTRAPIPEPREFRDLPRDDQGRPRRVWVLGASLGGPAAVKRFLDSLPEHLPVAFVLAQHIDPGFLGTLRQVLDRNPSIRCRIGAGGSRLCHGEVLLAPVEHAIRFHSDGRVITTGHRWEGPYAPSIDQLMTHVLEGIGHCAGAILFSGMGNDGAIAAPRLAAAGTLVWAQSTDTCAASSQPDSVRDTGCVSYSGSPEQLAGQLVEQVRRELSAPAPGR	341	497.324	534.599	653.798	147.936	248.09	143.594	69.3248	63.18	104.332	0.011365	0.0127743	0.0160524	0.00319276	0.00484691	0.00274918	0.00154182	0.00145231	0.00243426
WP_133491190.1	Hpt domain-containing protein [Alcanivorax sp. 24]	MSDHHDYLALDWVRGEIQETLDQAREALEAYVENPGDSTRMRFCQTHLHQVHGTLQMVEFYGAALLAEEMEKLARALLDRRIDQEAESLELLMRAILQLPPYLDRVASNRRDLPVVLLPLLNDLRAARGEPLLSETALFKPDLSHARGDGRIDESIRNDARFPQLIRKMRQTFQVALVGIMRGDQVKRNLGYLRRVLEKLRQISGDAARAPLWGIADAMVEGLEEDVIPLGSSAKQMLGQLDRTLRELAADGADSLERPAPTELIKNLLYYVARAERATPAIDAIRRRFRLREALPPEALVNEERARLNGPDAATLHSVVTALSEEITKVKDHLERFVHAPRSDPADLAPLVGTLKQVSDTIAMLGLGQPRVLVDEQRRVLDDIAERRQPPQRERLMDVAGALLYVEATLAGFGGNNPRRPAGNTLESTNASPLPDHIGQAMEAALRECRAGLEEAKDGVVEFIASHWDRAHLQSVPDRLQTVRGGLEMVQLQRPALVLRQCARFIRERLLDDEQAPDWQSMDTLADAMSSVEYYLERLSDDPHTGDDVLEVAHRSIAALGYPLQPEENHAEPPSSTTEAAPEPPYADDDDLVDDEIVEIFVEEADEVIEALDQYFPRWAANTGDETALVEFRRAFHTLKGSGRMVGATTVGELAWAIENMMNRVIDHSISADATLIGLVREVHALIPDLVGAFAQRQPDPVDVTPLIEAAGILADGGSLDQVPSAGGAQGKEEARKAGTRPSVTLSDEDYQALTGNAKMDPAETSDDTLDDLDSLILPDASVDQPDPVLLDIFLREAERNLALLAQWLDALDPELSEQDLDDRVHRALHTLKGSARMAELTAMAELAEAGEKLVKELIAAGLRASRDQVALIRDSHQQLGDTLRRLATQGDASLPDAGSLLNALDDARHQIRGDHHDNNAQVLSMLLSDSMDLVMDADTLLQAWSTDPEQIRPLARLRDDLQNLAQGARKAGLEEIEGLALALANTYATITQGRLIFHPELLAQLNEGHDALINMLDCLAAGQTVRAELGLVDGLRDLTETRRAGSPAPQAATIPASEQNAGLLRQAEEILLRANEHLATWQLGQPASLDQLDQEFTELATSAGKAEVPALADLAGSLARLYRRLASPETAAPTPSVFDILQRAHHRLADMIDQLRSGSLPSTDTILEEMLALADTPWTPPVETGAKKQPAVREAPPEPAARPAVVERDAELVGIFLEEAEDILHSCTESLEQWIAEPENILLVQALQRDLHTLKGGARMAELRELGDLGHEMETLYERLALGRVERRPAVFDLLHRCHDRVAEMIDQVTARRALAPARDLLQAIHDYLTDPSAFRLASPAPEISPQVPADQPTTPPGDNRDTGGIDPDILDIFLEESEELGETIEVTLTAWRDQPEDRQLNDQLKRALHTLKGGARLAGVVPLGDLSHDFEQFLERLDSQRRAPEEDDFLTMLGWLDAINQQRGQLRGQPADTRAPDTLPEPGTAAEPPATAPAAPQEMVRVSAEVLEALVNLAGETSINRGRVEQSLNDFVSHVSEIGATVTRLYEQLRRLDAETEAQILSNYQQGVDRGEFDARFDPLEMDQYSELHQITKQLSESASDLLDLKNTLLERTRDSETLLLQQQRINTELQEKLMRTRMVPFSRLVPRLRRIIRQVSGEVGKKVDFEVINPEGELDRTLMERMVAPLEHMLRNAIDHGIESPRERRAASKNETGQVRLELTREGGEVVLTLADDGGGINTEAVRAKAVERGLVAADANPGDQDVHQFIFHAGFSTASQVTQLSGRGVGMDVVASEIKQLGGTVHIESRRGQGTRFVVRLPFTLAVNRALMVRANDDTYAIPLNQIEGIVRVSPFELLDYVENQNLVYRYAGQDYDLHYLGRFVHDLPMPHPDVQSQPLPLLLIRGSDHAVALVVDNLVGSREVVVKSLGPQLTSVAGISGATILGDGSVVVILDIHSLIRAAQLRQPAPLTAPADQRDTAREQAPLVMVVDDSVTVRKVTGRLLERQGYRVITAKDGLDAIAKLEDHTPDAMLLDIEMPRMDGFEVASHVRHDARLARVPIIMITSRTGEKHRDRAFDIGVNGYMGKPFQEGELLTTLGELLEESRESVG	2112	2273.6	2497.15	1611.16	672.426	513.726	676.516	591.67	476.066	253.637	0.00838888	0.00963413	0.00638696	0.00234314	0.0016205	0.00209124	0.00212464	0.00176688	0.000955485
WP_133491191.1	MULTISPECIES: CheR family methyltransferase [Alcanivorax]	MDIAVTPPWALRNAPAMDAEQFQLWRTLLEERTGMTLPTERKSFLETSLSARMRELGLEDYQTYYAQLVTGASESRAMEWSILVDRLTVQETGFFRHPGSFALVKAFSREFARRHVNGGTLNAWSVGCSTGEEAYSLAMVINECFAGARDKLFYGITGTDISLPTLARARRGVFPLRRVNRVAPALRERYFQPHDTQHLQVTATLRERVCFAHLNVLDLDQAPMENLDLIFCQNMLIYFRRWRKRQIVNRLAARLAPGGVLVLGPGEITDWQNDNLEREVYPDTLAFRRRV	291	646.394	869.836	683.508	155.333	177.237	147.578	21.153	83.3285	45.4572	0.0173096	0.024356	0.0196653	0.00392841	0.00405763	0.00331092	0.000551287	0.00224457	0.00124284
WP_133491192.1	methyl-accepting chemotaxis protein [Alcanivorax sp. 24]	MKFKPGLVLDKMRGGAGNNPLGVALYVGLLAFIVLALMNFVLSAIGANHARDNITQASDMRVYSQQLPKNALEAVSGNAEAFALLEQGRQGFLRAWTQVKDEPVSDPRVLQRLQNLWDEALRQVNTVLQGRATVLDLHQVSATLAQTIPELQNKYDEVVRILIANGASADQVALAQRQSLLTERLMRSLSKILEGRDSAVAAAETFGTDAVRFGNVVNGMLRGNSRLGIQRVSDRDARARLADIADVFNQFINPSVDKVLETAPDLMRIRAAADSLFLRSQDLLQEASNLDNLFENANSGLFPSIWLGILCAAISVLLFFLIMLQGNRSASKQRGELESENQRNQAAILRLLDELGDLADGDLTVEATVTEDFTGAIADSINYSIDQLRSLVQTINQSAVQVASAAQETQSTAMHLAEASEHQAQEIAGASAAVNEMAVSIDQVSANAAESAAVAERAVAIANKGAEVVQATIHGMDTIREQIQETSKRIKRLGESSQEIGDIVSLINDIADQTNILALNAAIQASMAGEAGRGFAVVADEVQRLAERSAAATKQIETLVKTIQTDTNEAVISMEATTAEVVKGARLAQDAGVALEEIETVSKNLADLIQNISNAARQQAASAGHISNTMNVIQEITSQTSAGTTATARSIGDLAEMAQDMRNSVAGFRLPG	672	1690.21	1929.03	1276.55	351.323	288.029	319.25	86.9119	75.2303	114.255	0.0195999	0.02339	0.0159044	0.00384755	0.00285547	0.00310157	0.000980864	0.000877519	0.00135274
WP_133491193.1	MULTISPECIES: chemotaxis protein CheW [Alcanivorax]	MSATSTAYLKLADYFIRCRDNAANLPEEQDATPYWSGVGFSLNGHRLVAPLTEVAEILSPQACARVPGAQDWVRGVANVRGRLMTVTDLSRFLERASEIAEGRRRLLVLDRDELYTGVMVDDVLGMQHFPVENRVTAPPRPEESPMAAYLDGGYRRDGEYWSVFSLARLARDPRFMRAASGE	182	539.538	722.014	781.13	184.91	157.676	208.067	90.6817	116.314	58.7868	0.0231012	0.0323248	0.0359337	0.00747716	0.00577172	0.00746366	0.00377874	0.00500949	0.00256989
WP_133491194.1	MULTISPECIES: twitching motility response regulator PilH [Alcanivorax]	MARILIVDDSPTETYKLREILEKHGHQVLEASNGADGVAATRSEQPDLVLMDVVMPGLNGFQATRQLTKGADTRHIPIVIVTTKDQETDRVWGKRQGARDYLTKPVDEAVLLETVERQLTGA	122	883.876	762.442	650.032	538.34	525.859	591.76	277.381	318.26	180.646	0.0564567	0.0509224	0.0446092	0.0324746	0.0287157	0.0316669	0.0172431	0.0204482	0.0117808
WP_133491195.1	MULTISPECIES: glutathione synthase [Alcanivorax]	MSLDIGVVMDPIAHIKPWKDTTLSLLLEAQRRGWRLHYMEPGDLYVRDGRPLAITRPLRVEDNNDHWFELGDAVRTSLPDLDMILMRQDPPFNAEYVYATYILEKAEREGALVVNRPGSVRDSNEKLFATDFPQCCVPTLVSGRADQLRAFVAEFNDIVMKPLDAMGGANIFRVSKDSPNTSVIIEVLTDHGRTPIMAQQFIPEITSGDKRILMINGEPVPYALARIPKEGEFRGNLAAGGTGQGRELSDRDRWICEQVGPVLRERGLYFVGLDVIGDYLTEINVTSPTCARELDAIYGINIAGQLFDALLEMRNRS	317	3638.08	3177.41	3084.02	2913.38	3122.49	3344.79	2867.83	2707.65	2568.66	0.0894328	0.0816726	0.0814531	0.067637	0.0656224	0.0688858	0.068611	0.0669524	0.0644692
WP_133491196.1	TonB family protein [Alcanivorax sp. 24]	MASAQVTAADRLGFTLFMALAVHGLVLFGVGFAPEQPRAAPRTLDVTLATHRSDQAPDEADFIAQTNQEGAGDEQQKQELTTTEQAPYTDARPRPVRLEPASAPPPRPVSRQKVIVTHSSAPRAQSPQQEQEQEPREQRQDDSLDQLSREIASLQARLDQQQQAYAKRPRVRRLTSVSTKAHYEALYIDAFRRKVESTGTRHFPARALTSNTFGGVRLMVALGKSGDIRDIRVLQSSGHAFLDEAAVQSVRLSAPFEPFSSEMRQNMDVLEIIRTWQFDANQQVSSR	287	607.994	592.221	629.309	282.311	323.989	265.941	207.988	182.255	173.802	0.0165082	0.0168137	0.0183583	0.00723922	0.00752071	0.00604955	0.00549611	0.00497773	0.00481813
WP_133491197.1	MULTISPECIES: DUF2780 domain-containing protein [Alcanivorax]	MNKSIRIAAGTILAAALGANAHAFDLKGLTDKATKAVDEASNKVNEQTDKANSAINSASEKGQANLDQATGQWQVAGDAKNMVDTLSSDLGVSRAQAAGGSAALLALAQTKLDASQFSGITDKVSGLSNMLGSSEQSSGLLGNVLGNVKSLQGAQTAFSAMGLSPDMIGQFAPVMLKFLGGQGVADGVLGSLQQLWTPAG	200	75.7664	70.0326	54.2592	102.824	97.9905	139.91	227.007	280.122	132.709	0.00295209	0.0028532	0.0022714	0.00378364	0.00326411	0.0045671	0.00860813	0.0109787	0.00527929
WP_133491198.1	MULTISPECIES: bifunctional pyr operon transcriptional regulator/uracil phosphoribosyltransferase PyrR [Alcanivorax]	MHWNPEQIDALLRDMASALERLEETDGATGLVGIESGGAWVAKALNERLSKPLPLGFLDANFYRDDFEKRGLKKSVKPSKLPFDVEGAHLILVDDVLMTGRTIRAAMNELFDFGRPASIRLAVLFDIGRRELPIRADVCGEVLSLPAEQRVELSGPDRLEASVQAVGNGR	170	230.777	200.039	219.927	234.778	296.371	343.45	249.783	247.34	232.134	0.0105786	0.00958799	0.0108313	0.0101638	0.0116144	0.0131897	0.0111433	0.0114046	0.0108641
WP_133491199.1	MULTISPECIES: aspartate carbamoyltransferase catalytic subunit [Alcanivorax]	MTLAPPSSRVQLTDDGKLRHFLSVEHLSRPLLEDILDTAAGFVDVGGRAIKKVPLLRGKTVVNLFFESSTRTRSTFELAAKRLSADVLTLDIAKSATSKGETLLDTLRNLEAMAADMFVVRHQDSGAPFFIAEQVTPRVAVINAGDGRHAHPTQAMLDMYTIRHYKGGFEGLKVAIVGDILHSRVARSQIHALNILGAEEVRVIAPRTLLPADADALGATVFTDMVQGIEDVDVVIMLRLQRERMDSALLPSEGEFFRLYGLTNEKLGHAKPDAIVMHPGPINRGVEIASEVADGPRSVILNQVTFGIAVRMAVMSMAISGQESLDAAQEDDHGH	335	1442.94	1402.44	1440.91	1526.43	1698.91	1667.49	1402.33	1125.11	1779.63	0.0335651	0.0341116	0.0360116	0.0335334	0.0337859	0.0324966	0.0317471	0.026326	0.0422658
WP_133491200.1	dihydroorotase [Alcanivorax sp. 24]	MDTKANLLIRKGRVIDPASGRDDVADLLVEGGRLVRVGASLDAPGAEIMEAEGLWVIPGLVDSCVHLSLPGEGPWAGDVASECRAAAGGGITHMAVQPDCGPVDSTAVVRLIREQAGQANFARALPVAALTQGLAGEHLAEMQTLAQAGCIAVGQAGAPLADSLTLKRCLEYAATFDLLVLFRPEDASLTAGGCAHDGAVAARLGLPGIPAVAESVALSRDLLLVEATGVRAHFQQISSRHSLALIREAKRRGLPVTADVSIHHLLLDESALEGFNSHCHVMPPLRTARDRQALLDAVADGTLDAICSKHQPLGSFSKAAPFPSTRPGISGLDTLLPLVLKLVREEALPLHRALDAVTAAPARCLGIPAGQLETGRMANLTVVAPDEQRVMSERWLSGGRNSPWFNTLLPGSVRRTVCNGEVSWLAG	427	1275.09	1353.42	1353.71	1198.8	1397.22	1349.77	1895.76	1873.64	1712.94	0.0232699	0.0258267	0.0265429	0.0206616	0.0217996	0.0206373	0.0336709	0.0343946	0.0319167
WP_133491201.1	thiol:disulfide interchange protein DsbG [Alcanivorax sp. 24]	MLRSLSLPLLLVAALFTSTTTHAEDQADQAAMQERVFGMLEKSHWVAEGADDPERVVYMFTDMECPYCASQWQMIRPFLQSADNDVQVRHIIVALIKPTSLGKGAAVLNAKDPQAALNTAQSDFDQGGIEPLQDIPAEVENALQANTILMMQLGLRGTPATLFLDPNGRLQAAPGLMNEDALATYVFQTRPAPKAP	196	23.3197	113.849	133.953	82.052	42.9616	33.7494	356.401	290.599	280.563	0.00092715	0.00473299	0.00572198	0.00308091	0.00146028	0.00112416	0.0137906	0.0116217	0.0113889
WP_133491202.1	TlpA disulfide reductase family protein [Alcanivorax sp. 24]	MTTFTLGPLALPWMAIPWLALLLGAWLTTVWRRRRGRADAEPLLWWLLIGALVGARLAFVARYWDQYGLSGSLLDIRDGGWWWPGGVAGAVVGAALGWLRHRQAGGELLRTLTAGAVVAVPVLAVVMAFSGVRPPAPEVALRDLQGRTVSLLDDGPATLTVVNLWASWCPPCRREMPVLQRGQQHYPEVDFVYVNQGESDSRIRAYLTEQSLRLQRVLVDPHSDLLRALGSSALPTTVLIDADGRLVGSHVGPLSDASLRHLLAPYIKE	269	223.314	242.617	223.273	252.483	210.016	183.606	181.431	128.318	309.875	0.00646914	0.00734905	0.00694919	0.0069076	0.0052013	0.0044561	0.00511515	0.00373912	0.00916515
WP_133491203.1	MULTISPECIES: response regulator [Alcanivorax]	MHVLLVEDDALLGDGVSAGLEAHGFTVAWVTRAAEADQALTSCHFDVVVLDLGLPDEDGLVLLRRWRRRQRDEPVLVLTARDRVAHRVDGLDAGADDYLVKPFDLDELVARLRALLRRAQGRAVPWIEYGRLRFDPGQQRVWLDQQPVSLARRERALLQALLQSRGRLLTVDELTDRVYGWTGGVESNALAVHIHNLRRKLGDGLIETVRGEGYRLGSPP	220	176.526	177.412	160.071	197.532	229.751	208.683	346.584	182.398	400.904	0.00625274	0.00657086	0.00609174	0.00660786	0.00695737	0.00619278	0.0119477	0.00649876	0.0144985
WP_133491204.1	MULTISPECIES: ATP-binding protein [Alcanivorax]	MIRARSLRARLLWALGLGLSLLWLPLAIWLHGETRDRLSDMLDHRLASSARMVVSLITASGATPNQAVDRPDDMPFQGIACEVSMLRGEILARSAGAPPGELVLPEDGFGERWLDGEAWRIYTVTEGDLRVASAERVSGRTRFLHRMAVMLIVTLVAGLLASLALVWWAVGRALKPVSSLRKQLMTRDLEDARPLTLAPGAGELAPMVASMNHWLAQSGRALTRERELTDNLAHELRTPLAAIRTQLQVARITSGEQAERALAAAEQATVRLGGSLEQLLALAREDRVPGEAPPCPSLAEVAAGVLEEFPGQGARRELAQGGQSAPLAPEGLVRIAVRNVLDNALRHSPRQGVISIGFEEQEGLCWLTVADQGPGIPEARQRRALDRGWHGHDGGHGLGLAIVASIMTRTGGRLRLENRPSGGLRVSLGWPPADSD	436	219.112	182.576	237.826	184.477	232.35	220.674	150.034	103.052	132.812	0.00391618	0.00341207	0.00456692	0.00311388	0.00355032	0.00330435	0.00260978	0.00185268	0.00242356
WP_133491205.1	DUF4136 domain-containing protein [Alcanivorax sp. 24]	MRSTVALILALLLTGCVAPVVIDQRAQTNFSQYRSYAFDPPKEDQEALSLDGQRVQKAVRAALANGPLQPADESNADLLVRYRFVPVDRFQGSSVQFGFGFWRDRYGLSTTTPVEGQTNQEYRLRIALVDRGDKQVVWQGTSRDTLYFEMATERRAERIETMVREMFNRYPPAATPN	177	237.211	262.902	214.675	317.153	324.748	403.224	510.902	370.46	512.035	0.0104435	0.0121027	0.0101545	0.0131869	0.0122232	0.0148728	0.0218909	0.0164059	0.0230161
WP_133491206.1	LysR family transcriptional regulator [Alcanivorax sp. 24]	MSTKISLDQWQALIAVVDEGGYAAAAEALGKSQSAISYAVQKIETELGVRAFTLEGRRAKLTETGDMLYRQAKLLLEEAGRIEHSAIQSSHGWEPLVRLAADALFPRQQALCALVSLAEESPLTRVEFQETVLSGSDEALLRHEADVVVTGRVPPGFMGDHLMRVRFIAVAAPDHPLHQKGELSLEDLRAHRQLVIRDSGKRRLDSGWLGAEQRWTFSYGGSRREALLRGLGFAWAPETEVEDDLETGSLKPLPLKEGGERYGDLYLVYADGQYAGRAARFLGESLKASCLNFDADH	297	147.175	143.86	159.458	129.784	135.26	143.983	223.994	232.497	173.689	0.00386156	0.00394681	0.00449512	0.00321596	0.00303407	0.003165	0.00571978	0.00613613	0.00465288
WP_133491207.1	NAD(P)H-dependent oxidoreductase [Alcanivorax sp. 24]	MTRILYLQSSIFGDQGQSSQMAAAFIESYQARHPGTEVVVRDLTNDGVPHLDLERAGALRGFSDSLNDDQKAVLAFSDVLVEELRAADLVVLGLPMYNFGVPTQFKAWFDHIARAGVTFRYTANGAEGLVADRPVRVFASHGGFHVGQPHETSTTFVKAIFNFIGIQDVRFIHAEGLNISEDVKREALEKARVETEAALAAL	202	189.428	168.284	181.172	173.28	178.499	196.599	88.327	97.3643	75.9802	0.00730764	0.00678817	0.00750913	0.00631311	0.00588701	0.00635406	0.0033162	0.00377817	0.00299264
WP_133491208.1	glutathione S-transferase family protein [Alcanivorax sp. 24]	MGLLVDGKWQDKWYDTDSTGGRFKRSESQFRNWVTADGEAGPSGEGGFKAESGRYHLYVSHACPWAHRTLVMRAWKGLEEHISVSVVHPLMRENGWELGTDFDGATGDPLYRLSKLYELYLKADPHYTGRVTVPVLWDKQRETIVSNESAEIIRMLTQAFDGLGARAGDYYPESLRAEIDAINDTVYNRVNNGVYKAGFATSQAAYDEAVVSLFDTLDELEQRLNQQWYLVGNTLTEADLRLWTTLVRFDAVYVTHFKCDRRRISDYPNLSGLLRELYQLPGVAETVHMDHIRHHYFRSHPTVNPNGIISIGPELDFTAPHQRERLGEREIRGV	334	238.718	211.651	237.609	204.168	258.479	236.069	345.849	381.909	299.181	0.00556959	0.00516341	0.00595615	0.00449872	0.00515572	0.00461438	0.00785306	0.00896285	0.00712676
WP_133491209.1	pirin family protein [Alcanivorax sp. 24]	MKDRQVLHTIRALETSDGAGVRLKRALGQNPAVRLDPFLMLDAFSSDNPDDYIAGFPPHPHRGFETVTYLMEGHMRHRDHLGNEGDLQQGGVQWMTAGRGIIHEEMPQQEDGLLRGFQLWINLPAAEKMKPAGYRDIHDREIPRLDLPTGGQIKAIAGKLGLAGESLTAPVHGGSTDPLYLDVILRPGESVTVPLTPGYNAFLYLFEGAVTVAEDAVPVDHVAVLTNGDQVSLVAGRDGARLLLLAGRPLGEPVAQYGPFVMNTQEELEQALQDYRNGTLTEPV	284	319.417	238.006	346.28	227.703	245.065	396.301	512.158	500.213	496.106	0.00876442	0.00682861	0.0102084	0.00590062	0.00574875	0.00911019	0.0136768	0.0138061	0.0138983
WP_133491210.1	MULTISPECIES: HigA family addiction module antitoxin [Alcanivorax]	MTPESLSGLKRRPTHPGEMLREDFMPDYQLTVTRLATAVGVSRQSINELLRERRALSPEMALRLARLFGNSPEFWLNAQRAVDLWDAAKAIGKDVARIKPLSAA	104	303.12	335.41	355.486	344.021	395.56	430.768	448.32	496.125	311.931	0.0227125	0.0262788	0.028618	0.0243444	0.025339	0.0270415	0.032693	0.037393	0.0238633
WP_133491212.1	type IV pilus twitching motility protein PilT [Alcanivorax sp. 24]	MDITELLAFSAKNGASDLHLSAGLPPMIRVDGDVRRINLPPMEHKEVHSLIYEIMNDKQRKDYEEFLETDFSFDVPSVARFRVNAFNQNRGAGAVFRTIPSKVLSMEELGMGKVFQNIASLPRGIVLVTGPTGSGKSTTLAAIMDYINNTRHEHILTIEDPIEFVHESKKCLVNQREVHRDTHGFAEALRSALREDPDIILVGEMRDLETIRLALTAAETGHLVFGTLHTTSAAKTIDRVVDVFPAEEKAMVRSMLSESLQAVVSQTLMKKNGGGRVAAHEIMIGTPAIRNLIREDKVAQMYSAIQTGASVGMQTLDQCLQGLVQRGLVAREVAREKAKSPDSI	344	525.205	431.074	403.22	272.639	267.558	296.553	102.627	87.0752	59.3266	0.0118974	0.0102107	0.00981372	0.00583279	0.00518168	0.00562812	0.00226258	0.00198412	0.00137213
WP_133491213.1	MULTISPECIES: YggS family pyridoxal phosphate-dependent enzyme [Alcanivorax]	MKHSETPYTSIRARIDDACRRSGRDPARVTLLAVSKTRSAGDVAALADQGQRDFGENYLREALDKIRALADRRLTWHFIGPIQSNKTRDIAAHFQWVHSVDRARIAERLNAQRPEGLAPLNVCIQVNVDEEDSKSGVALVDVPALAARFQQWPRLRLRGLMAIPQADAADGGRDAFRRLAMTLSQLRNTMPALDTLSMGMSADYPVAIDEGATIVRLGTALFGPRPPKASNPAV	234	356.059	320.52	317.45	331.889	401.284	380.184	401.175	365.327	376.638	0.0118574	0.0111609	0.0113582	0.0104382	0.0114248	0.0106071	0.0130022	0.0122377	0.012806
WP_133491214.1	MULTISPECIES: pyrroline-5-carboxylate reductase [Alcanivorax]	MAQQLIGFIGAGNMATSLAGGMIAKGIRPARIWMSDPSRDRLDEVSQQHRVHVATENLEVAQRVDALVLSVKPQMMASVCADLRSVVAERRPLVISIAAGVTVANLRAWLGEEVPIVRCMPNTPALVQAGATGLYAAEGVDDGQKALAAQVLGAVGLTFWFDNEQALDAVTAVSGSGPAYFFLLMEALIDAAKAQGLDAATARQLVLQTAWGASQLAITSEVGPDVLRQRVTSPGGTTAAALEVFEEAGFREHVQAAVAAARERSEELAG	270	932.738	841.97	912.708	764.626	789.549	773.525	1176.31	1421.11	908.571	0.0269203	0.0254094	0.0283021	0.0208416	0.0194817	0.0187038	0.0330413	0.0412571	0.0267732
WP_133491215.1	MULTISPECIES: hydroxymethylglutaryl-CoA lyase [Alcanivorax]	MSDTVIVNEVGLRDGLQNQPVTVDTDTKARLARLLVDAGVRYLEPVSFVSPKAIPQMADAAALTPRLPAGEGLHYTALVPNLKGYQLARDAGYRTVALVLSTTDTFNQRNLNMTLEQAAASCESIIAAAREDGVVTRTYISGAFACPYDGPVPVSLPQQLTGRMFAAGSDEVAIADTIGAGNPKQMKDIMTPLIREYGANKFFVHLHDTRGLAAAMAWEAADLGVRRFDASVGGLGGCPFAPGATGNMATEDLVYLLESCGLKTGIDIQGLREVVALAAEATQRPLGGRILEWMASQEKRGKTPCLW	307	3574.68	3184.11	3059.53	2341.97	2744.59	2669.2	1899.27	1912.54	1550.09	0.0907367	0.0845107	0.0834385	0.0561422	0.0595593	0.0567627	0.0469188	0.0488321	0.040172
WP_133491217.1	MULTISPECIES: OsmC family protein [Alcanivorax]	MTEYTASVAWHLPPGADFQYETFPRDHEWTFAGGEVIQASASPDYHGCHSRVNPDEAVIAATSSCHMLTFLSIAAKKKLRVLSYVDRPQGVVDKNAEGRMSITEVVLHPKVVFDGDEVDEETLRRLHESAHRNCFVANSLKASVSVKPEK	150	2377.67	1843.64	1936.15	3635.09	4426.45	4408.75	5991.4	5242.31	4640.35	0.123522	0.100149	0.108068	0.178349	0.196596	0.191887	0.302926	0.273946	0.24613
WP_133491218.1	C4-dicarboxylate TRAP transporter substrate-binding protein [Alcanivorax sp. 24]	MAITKSVTRAFLVAMFLVGFGQASAADTLRLALGYPPGSKADEVMQKYAETVKQYTDGSLSVKVYPMSLLSAAEISDGVRDGIADIGVMYTVYFPAMYPHTNLVNESAMQLLLLDPETLNGKEALAFEAAMSEFTLFHCPECLEEYEKQNQVYTANATSISYGLLCTTPVTNQDQLKGKRIRVAGSHWSRWAQHFGASSVSLTINETLEGLSQGVIDCSITSPVELINLGLGEVVTDMTLAIPGGLYAGASAAGFNQDVWQGLTEEQRRAVLRAGAATTALSPWASLEQKAEAMALADKEGIKQHDPDPALMEATREFVKADMDTIVNYYAKNHGVERGKEMLDSFHEILVRWVDLVEDVDSVEELEKLYWDEIFSKVDVGTYGMN	386	891.734	697.909	423.854	180.81	318.119	217.496	298.512	233.37	231.794	0.0180025	0.0147324	0.00919347	0.00344731	0.00549051	0.00367861	0.00586507	0.00473905	0.00477771
WP_133491219.1	MULTISPECIES: histidine phosphatase family protein [Alcanivorax]	MAKLFLVRHGQAAFGEDNYDQLSKLGHQQARWLGEYFRERGVTFKRALAGGLMRQQDTAKSLLAATENPPPLDTHPGLDEYDGHALYVSHTGSADVAGHQKRDAVDYWRTFRGAYQGWVDGTLIGEHESWADFGGRIHQALGGLCTGLSREDNVLAVSSGGVIGTTIAGLLQTAPRSAIELNFQFRNSAFCEIIVGRSEWRLSTFNALPHLDRPDRRDAITFV	223	497.269	428.662	536.143	278.856	317.028	313.761	595.356	543.659	522.706	0.0173768	0.0156629	0.0201292	0.00920283	0.00947117	0.00918576	0.0202475	0.0191097	0.0186491
WP_133491220.1	acyl-CoA dehydrogenase family protein [Alcanivorax sp. 24]	MLDQNEIELFRDNVRKFLEKEVAPHYDQWEKEEKFPRELWNQLGENGFLCVDVPEAYGGFGADFRLSAVIVEEASRLGFGALASNLSVHSDIVAPYILHLGTEEQKQSWLPKMVAGEAVGSIGMTEPGAGSDLQGMKTRAEKDGDHYVINGQKTFITNGQHSDVIVLATKTDPDAGAKGVTLFTVDATTAGFSRGRNLEKMGHHAADTSELFFQDVRVGADQILGGEGKGFFNLMNELPRERLILALSAVAACEGMLERTIEYVQERQAFGQSVAKFQNTRFVLANLHAMVEVNKAFTSQCIDQYGRGELSTTNASIAKLMTTELQGKVADQCLQLFGGYGYMKEYPISRDYVDARIQRIYGGTSEIMKEIIARDILGR	379	2838.9	2628.62	2379.68	2172.83	2419.39	2208.39	2577.66	2689.61	2316.15	0.0583707	0.0565134	0.0525689	0.0421923	0.0425282	0.0380414	0.0515805	0.0556266	0.048622
WP_133491221.1	marine proteobacterial sortase target protein [Alcanivorax sp. 24]	MTIRLLATRPGAAPRNTLPWALFCLAALLLSATAHALPRDTPAEPGSGVFLMFDDQGREVPATLLSSDVNIDISGPVAQITLVQSFQNEGALFSEGRYVFPLPEQAAVTGMTLTVGERRIVGEIQPKQEAKRRYQQARRDGHRAGLVEQRHSNLFTTSVAHIAPGERVEVTLHYSQTVDVRGNDFRLRVPMTLTPRYQPEGGESLSGPFQSPDSGASPNMARVQVELDAGQSILPPDSGSHDLDVSGARGVYQLHPSEGLVPMDRDFLLHWRIANAEQSRGSLFVETVNGEHYALVMLTPPSRPAATRALPRETLFIIDTSGSMSGASIRQARASLLEALAHLRPGDRFNVIEFNSVHHALFEAPMPADEAHLQQARRFVAGLEASGGTEMLPALNTALTMPTDTEYLRQVMFITDGAVTNEDGIFSLIHRRLGSARLFTVGIGSSPNSHFMRKAAQFGRGTFTYIGNLQEVSKTMTALFEKLENPVIRDVQLTLPPGVEAEIWPRRIPDLYASEPLLLTLKLNRVPEYLTLTGLTPTPWEQTLQLPEGRQHPGIARLWARNKIEALNDRLALGESEEVIRPLLTDVALEHSLMSRYTSFVAIERIPSRPLDEPLIREDLANTLPDGLAWPATATGVDRLWRHAAVLALTGLLLILVFRRRHRRD	665	110.571	53.6847	77.5807	38.3205	125.909	151.472	184.442	194.758	173.395	0.0012957	0.000657795	0.000976748	0.000424088	0.00126138	0.00148707	0.00210348	0.00229565	0.00207453
WP_133491222.1	GntR family transcriptional regulator [Alcanivorax sp. 24]	MTLRAVSLSEQIADHLAEQIVRGERKPGEKLPESELAKQMEVSTNSLREAFRLLEKQHLIELQPRRGARVCEVSESEVRDLYDFLFLLLSRLAAQAASNWQPGQIEDLAAMLPDFQRCYDQGDVQGGHQLAFRFVEIATDRFAANRYLAADITDLMPLLKRFSFIALQEETTEFDVSLRIFQRLLENVLARDPEKAAADIREYGENQCRIVLRAVAKRKF	220	275.047	274.621	295.255	281.007	301.675	299.353	845.294	855.705	732.575	0.00974245	0.0101712	0.0112363	0.0094003	0.00913539	0.00888345	0.0291396	0.0304884	0.0264932
WP_133491223.1	MULTISPECIES: alkane 1-monooxygenase [Alcanivorax]	MFAKMSSDTMLKIKKWGYLLFWAAVLPLLPFSVYVGRDSGTQDYWAWFIYFVVFGIVPLLDYLIGKDPSNPDEQVQVPSLSEERIYTFFLFLMGFIWLGVLFYAGHVFISNDYSWFGKLGWIVSIGTVGGIIAINLGHEFVHKDPKLENWMGGLLLSSVTYAGFKVEHVRGHHVHVSTPQDASSSQYNQGLYSFLPRAIKHNFLNAWKLEKQYLERKGKKNFSIHNELIWWYGISALFAVAFGIAFGWQGVLFFAAQSFVAAVTLEIINYVEHYGLHRRLQDSGRYERVTPAHSWNSNYLLTNLALFQLQRHSDHHAYAKRRYQVLRHYEESPQLPGGYAAMYVLALFPPLWKKVMNPRVEAYYEGEMDQLFRNARRVNNIA	382	129.456	86.1376	32.9067	30.5759	48.4814	40.0718	155.922	246.642	242.255	0.00264083	0.00183735	0.000721226	0.000589063	0.000845518	0.00068485	0.0030956	0.00506101	0.00504561
WP_133491225.1	MerR family transcriptional regulator [Alcanivorax sp. 24]	MSTEETLTIQEVGQRCGVNPVTLRAWERRYGLIRPARTERGHRRYVEADVARIHSILAWLDRGLPISQVCAVLEQGTPPEAASGPWRQAMEEAWSALDDLNVRRLEQLFRRLTGDYPLEKVVSGWCEPLRSHLRTPGRLAARTLFDSFLRLKLSGPLLAATPSRRQHGWLVMAVGDPLPGMLQAALSEVPVWSVMLPVAGTELGTWLNHPRLDGLLWVLGEHPVRRQSARWWPKRTPGFGPALWCCGPALTSELSTPEWLARCPGDFAEVAQAMRDWSTTMAARRGDDASDLVP	294	83.0901	79.6603	105.703	91.6056	111.508	102.949	104.79	82.9481	139.299	0.00220235	0.00220778	0.00301017	0.00229309	0.00252679	0.00228611	0.00270316	0.00221153	0.0037697
WP_133491226.1	deoxyribodipyrimidine photo-lyase [Alcanivorax sp. 24]	MRLIWFRNDLRCHSHTPLLRALAAGEPALALYVLCPLQWDRHEVAPLRRWYVLESLLELGKTLASRGVDLHVVDGGDFEDAVVAVTNFVREHGITDVFCNREYPLNELNRDRAVAYELEKDGVRIHGFDDGVLVPPRALNTGKGTPYTVFTAYKRRWDRWMEENGPRVPEVPCWPARRGRFAGRGRVEAALSELSLGQALRAQWQPGEDAAARQLSAFVKWHIEDYKRLRDRPAETATSELSTALSAGTLAPAEAWRAARMAMQDPVAREGAATWIGELAWRDFYRQILHRFPALAKGAPFRPETRFLRWNDNEAHFDAWCEGRTGYPLVDAAMRQLVSTGWMHNRLRMLAAMFLTKHLFIDWRKGERFFMRHLIDGDFAANNGGWQWSASTGTDAAPYFRVFSPVRQSRRFDPEGRFIARYVTELAELDNETIHEPWKQPLLTGDYPPPLVPHEGVKQRVETAFRAARDAWHRQAGEQGA	481	170.568	163.997	157.174	147.696	187.596	158.766	180.744	144.842	195.135	0.00276335	0.00277813	0.00273582	0.00225979	0.0025983	0.00215494	0.00284983	0.00236039	0.00322771
WP_133491231.1	HAMP domain-containing sensor histidine kinase [Alcanivorax sp. 24]	MTRKGVQHRLTRVFLIQILFISTATVLGVWATAKIIENVLVKEALMQEAEHYWRLYQQDPGSARPNTRHLLGLLVDERIRDPVPEVLRSLPDGYQRVTLDGEQPLIYIEHNGEARLYLIFDEQRVSALAFMFGILPLTGVLLVIYLTSFLGWRKSRALVSPLVRLSETLRHTNVLDPQQARPDFSQVEAEPGSEASVLIAALDAYADRLLRFVERERQFTRDASHELRTPLAVFRANLELLERQIGDRPLIGRMSDTVDDMEALVETLLLLARTEQRPVSPEPLVVNDVVANLIDRLQPLAERKRIQLRVKQKALLSLEASETVLNIVFTNLIRNAINYSGSGRVTLVVVDDAVHVVDTGSGMDREELARLLKPFERGAASEGGYGLGLAIVQRLCERFEWHLDVASQPGKGTEVRVRFR	420	441.407	322.943	320.569	323.938	406.688	350.964	290.339	336.851	436.044	0.0081898	0.00626524	0.00639032	0.00567622	0.00645093	0.0054555	0.00524271	0.00628669	0.00826011
WP_133491232.1	MULTISPECIES: response regulator transcription factor [Alcanivorax]	MKNLSVLLVEDHRQLAQTVVEYLEQEGAMVDYAGDTSLARSLVKEHHYDILILDVMLPGEDGYSFCQYLRHDLALDTPVIFLTARDQLDDKLEGFERGGDDYIVKPFALPELVARIRVLVRRERREVTPNVLTIDDLQLDPARQEVRRGGQILKLSPTAFRILRILMRESPKVVSREQLEQELWGDLVPDSDALRSHLYNLRKAVDKPFAHNLMETLPGVGFSIRAPRSESA	232	290.106	269.238	278.727	250.007	286.9	294.507	396.046	408.192	364.62	0.00974433	0.00945605	0.0100587	0.0079307	0.00823861	0.00828759	0.0129466	0.0137914	0.0125043
WP_133491233.1	MULTISPECIES: GNAT family N-acetyltransferase [Alcanivorax]	MEQPLLIEQDSSYSATSIVWDLGPGRCQEESVSHVMAVMDRHRPVVLRPARRQDAAAISRCVLRAYQHFVPRMGRPPAPMTDDYNQVVLRNIVWVADDGLGIQGVVELEETDVGLLTKNMAVDPDFQKQGLGRRLLKQAEQLARDAGHDMLYIYISEAMVENLVFYLDHGYEECERRLEQGIYRRIYLRKTLL	193	191.858	161.267	170.307	110.815	99.0561	125.027	215.671	175.025	212.923	0.00774651	0.00680846	0.00738797	0.00422559	0.00341928	0.00422928	0.00847489	0.00710844	0.00877748
WP_133491235.1	crotonase/enoyl-CoA hydratase family protein [Alcanivorax sp. 24]	MSELVTYQINDGIVTLTLNSPENRNPISDADMIEALLDALERLEADPQARVAILTGAGSAFSSGGNVKKMGAAGGLNDATAPVKTRRNYKTGIQRIPLAFEKLEVPVIAAVNGPAVGAGCDLACMCDIRIAGERAWFAESFVKLGIIPGDGGAWLLQRVVGFSKAAEMALTGDRVGAEEALACGLVSRVVADDTLLDEARALAARIAANPPQAVRMTKRLLWSARSSRLDTVLEMSAAMQALAHTTDDHDEAVAAFIDKRGPKFSGQ	267	4250.51	4434.76	3953.94	7139.81	7527.76	7685.75	3893.13	4770.31	3196.02	0.124055	0.135338	0.123985	0.196798	0.18783	0.18793	0.110583	0.140045	0.0952364
WP_133491236.1	MULTISPECIES: acyl-CoA dehydrogenase family protein [Alcanivorax]	MIDLSFPTPPESQQAESFREQVRDFLATELAGRAPLQRVESWMGFDAGFSRRLGEQGWIGLTWPKQYGGSERSALERYVLLEELLAAGAPVAAHWIADRQSGPLLLRYGTEAQKQAILPRITRGECFFCIGMSEPDSGSDLAAARTYAEPVDDGFIVNGTKLWTTYGHEAHYMVLFCRTSRDNEDRHGGTSQLLIDLTLPGITIRPIHDLSGAHHFNEVVFENVRVPRDALIGEMGDGWNQVLSELAFERSGPDRFLSTLWVLIELIRALQGRDDDQSRIAVGRLTAHLMSLRRLSRSVAGMLQRGENPTLQAAIVKDLGALLEQEIPDIARQLVDTGHADAAHRDFFQVLHYAVQQVPAFSLRGGTREILRGIIARGLGLR	382	208.898	248.82	196.68	431.458	453.207	475.611	133.156	81.8205	137.901	0.00426141	0.00530743	0.00431068	0.00831232	0.00790395	0.00812848	0.00264359	0.00167893	0.00287216
WP_133491237.1	acyl-CoA dehydrogenase family protein [Alcanivorax sp. 24]	MDDSRSLLLDTAGRLFAELRDTPDDADLAWRRVAELGLPLALVDEARGGFDLPAADALALVRLAGQYALAAPLGEALLANRLLAEAGADIDEGRPTIAVADPRNPLELNREENRWRVTGRLPAAPWAEHAEVIVTIARHDRQNRLLLLDPGSLAATPGTNLADQPRTDLTLDLELNDQRVRELPETLSPEWLFESGALLRCQEIAGALATVLDMTVQYAGERVQFGKPIARQQAIQQQLAVLATQAAVAAGAADMAVDAFHDPRRQSLIAAAKARCGEAAGQALAIAHQVHGAIGMTREYRLNLYSRRLWSWRDEFGGERYWQVRLGEQVLARGADGLWPFITELGSSTEGARQ	354	679.995	611.05	633	1295.1	1397.86	1381.04	558.505	767.518	467.385	0.0149688	0.0140649	0.014971	0.0269244	0.0263069	0.0254696	0.0119653	0.0169949	0.0105045
WP_133491238.1	MULTISPECIES: thiolase family protein [Alcanivorax]	MTEAAVIVDALRTPMGRGKPDGGLASLHPVDLLAALLKETVQRHDLDPGLVDDVMIGCVSQSGEQSATPGRMALLAAGFPEHVPSTTIDRKCGSSQQAVHFAAQSIMAGANQLVIAGGVESMSRVPMGSARMGQDPFGQGVNERYAPGLVSQGVAAELVASRYQLDRDTLDQYSAQSHQRAAAHREAGAFRDEIVPVTLPDGRVLSEDETIRPATTAERLSELRPSFQDDALKQRFPEINWSITAGNASQITDGASALLIMSESLANKLGLQPLARFVSFDVRGDSPLTMLTAPIPSSKRALQKAGMSVDQIDHFEVNEAFAPVPLAWQKELGADPQRLNPRGGAIALGHPLGASGTRLMTTLVHALGQNGQRYGLQTMCEAGGMANTTIVERL	394	1024.92	997.364	1037.32	1548.25	1688.99	1730.58	565.993	586.193	524.396	0.0202711	0.0206262	0.0220427	0.0289195	0.028559	0.0286758	0.0108947	0.0116621	0.0105893
WP_133491240.1	amidohydrolase family protein [Alcanivorax sp. 24]	MTTTTSQKPVLPGPDRDWLAQHQEPVLEPDLAIVDPHHHLWGPPRATYLQADIETDLNAGHRVIGTVFVECLEQYRDSGPEPMRPLGETRFARSVADATGGRVCTGIVGHADLRLGTSVNRVLEGHLKEGGGRFRGIRQSSVWDPDPTVRTTTRIPPEKLLLDPNFREGFACLAPLGLSFDCWTYFHQLPELENLARAFPDTVIVLDHVGGVLGVGPYAGRRQDLFSEWRMAIESLARCPNVRIKLGGLGMHSCGFDLDGQALPPSSETLVALWRPYLDVCLSAFGVERAMFESNFPVDQVSCSYQVLWNAFKRYAAGFSETEKAALFRENAIETYRLEIPRGQ	344	237.834	206.363	193.247	103.819	130.282	112.675	105.811	97.3855	94.1684	0.00538765	0.00488804	0.00470331	0.00222109	0.00252311	0.00213841	0.00233278	0.00221906	0.00217797
WP_133491242.1	MULTISPECIES: Trk system potassium transporter TrkA [Alcanivorax]	MKIIILGAGQVGGTLAENLAGERNDIIVIDTDGERLRELGDRLDIGTVQGMGCYPTVLKDAGAEDADMLIAVTNSDEVNMVACQVAYSLFRTPTKIARIRTAHYTSRADKLFNESAIPIDVIISPEQVVTDYIKRLIEHPGALQVVNFAGGRVQLVAVRAYYGGPLVGNELRELRKHMPNVDTRVAAIFRRNRPIIPEGNTVIEADDEVFFIAAKNDIRAVMSELRRLEHNYKRVLIAGGGNIGYRLAKSIQHRYNVKVIERSPQRADWLGEKLEHTVVLQGLSTDRDELLKANIENTDVFCALTNDDEANIMASLLAKRLGARKVMTLIANPAYVDLVQGHDIDIAISPQQSTIGSLLTHVRRGDVVNVYSLRRGAAEAIEAIAHGDAKSSKVVGRAIEDIDLPEGTTIGAVVRGERVLIAHDDVVIEPNDHVILFLIDRRRIRDVEKLFQVGFTFF	458	901.148	813.212	880.978	731.038	862.344	790.29	1087.41	1050.93	1045.75	0.0153325	0.0144677	0.0161046	0.0117468	0.0125437	0.0112653	0.0180064	0.0179862	0.0181663
WP_133491243.1	16S rRNA (cytosine(967)-C(5))-methyltransferase RsmB [Alcanivorax sp. 24]	MAEPAPNPRLAAVRALNRVLPGSGDGASLREVLRAQALEGAAGGLMRDLCFGVCRYLRPLNHWLNQQLSKPLKPSAQPVRLALLCGLYELWFSDRADHAVVNAYPDLCRKLKAGWASGLANAVLRKASRVDAATAFAGYPDAVRWSLPDWLWQQWQNDWPDQAAAMAEASLAAPPLTLRVNQRHHDRDFWLARFGAEARAGALSPWALYLSPPRPVTALPGFAEGELTVQDEAAQLPVTLMAVPDGARILDACAAPGGKTGQLAETFPDARLVVLDVSEPRLRQVREALKRLGAEATVLQGDAAEPRSWWDGEPFDAILLDAPCSATGILRRQPDVKWHRRRQDLPALVDLQARMLDALWPLLRPGGTLVYATCSVLRAENDQQISAFLERTEDATEDTPGVDAPSPAARGWQLLPRDQGPDGFYLARLRKTMG	434	567.425	535.641	470.768	594.125	700.746	687.104	592.459	572.488	613.429	0.0101883	0.0100565	0.00908171	0.0100748	0.0107568	0.010336	0.010353	0.0103397	0.0112455
WP_133491244.1	MULTISPECIES: methionyl-tRNA formyltransferase [Alcanivorax]	MAHSEPSSRLRLAFAGTPDFAASCLQALLDSSHDVVAVLTQPDRGAGRGKKVKPGPVKALAESAGIPVLQPATLKDEAIQTRLRDLELDALIVVAYGLIIPQAVLDIPRLACVNVHASLLPRWRGAAPIQRAIMAGDRQSGTTIMRMDAGLDTGPMLLAEALDIGDRETGGELHDRLAAQGARLLITVLADLPGHLQRARPQPDDGVTYAHKLSKEEARLDFRLPARALSCRIRAFNPWPVCWFDLDGKAVRVWEARECDADTTLLEPGDIVTADADGVVVACGDIALRLQRIQLPGKKPMSVAEVLRGHPDLFARGGHLG	321	283.053	219.99	307.952	384.808	517.588	415.5	168.852	154.687	316.965	0.00687143	0.00558418	0.00803208	0.00882237	0.0107421	0.00845059	0.00398934	0.0037773	0.00785618
WP_133491245.1	MULTISPECIES: DNA-processing protein DprA [Alcanivorax]	MRDQLARLALAKAFDPASMHLGEALRRYPIAETPLTRYGEALPGRLPNAGERRRWLAAPESLEALWRPLASQGWRWLALGDEDYPPLLADLPDAPGVLAVMGEVTALARPQIALVGARGASAEGEANAFRFGRCLAGAGFAVTSGLALGVDGAAHRGALAAPGITLAVLGHGPGKLYPPRHCRLAGDIVAAGGALVSEFAPGRPPSRRSFPQRNRLISGLSLGVVVVEAALRSGSLITARCAAEQGREVFAIPGSIHNPLSKGCHKLLREGANWLECVDDVLAAFEDFHRTVAHSPSLSEPPSPLPRYFIGGVNTLDQLCERSGLALPELTAALLELEREGYIERVGGGYVSRPQG	356	87.6297	96.6108	99.2281	138.717	121.464	162.667	100.96	154.106	54.988	0.00191816	0.00221125	0.00233364	0.00286765	0.00227305	0.00298312	0.00215079	0.00339314	0.00122892
WP_133491246.1	MULTISPECIES: L-threonylcarbamoyladenylate synthase [Alcanivorax]	MNLHLDTAARIVHAGGVIAYPTETVYGLGCDPFNREAVNRLLAIKSRPWRKGLIMVAADLSQLDGLVVLSDAERRQLSDIWPAPVTYLLPATPAVPEWVRGEHAKVAVRVSPHPLVRALARAVGTPIISTSANRAGQPPARNRFQVARVMGEELDFIVTGDCDPRARPSTIIDLETGRVVRA	182	338.592	297.013	290.087	302.707	334.597	316.578	254.318	224.245	274.888	0.0144973	0.0132974	0.0133446	0.0122405	0.0122479	0.0113561	0.0105975	0.00965792	0.0120168
WP_133491247.1	MULTISPECIES: oxygen-dependent coproporphyrinogen oxidase [Alcanivorax]	MTEVAPQAVKRYLLELQDRICRELEDEDGGARFIEDAWERPEGGGGRSRVISEGAVFEKGGVNFSHVHGESLPPSASAHRPELAGRSFQAMGVSLVLHPHNPYVPTSHANVRFFLAEKPGESPVWWFGGGFDLTPYYGFEEDAVAWHSAARDACAPFGEDLYAEFKAWCDRYFHLKHRDEPRGIGGLFFDDFNRLGFDHSFAFMRSVGDAFIRAYRPIVARRKATPFGERQRRFQLYRRGRYVEFNLVYDRGTLFGLQSGGRTESILMSLPPLVRWDYDWRPEPGSEEAALYEQFLIHKEWI	302	302.957	277.563	270.472	300.385	301.939	329.973	294.95	290.486	295.939	0.00781732	0.00748888	0.00749835	0.00732011	0.00666074	0.00713333	0.00740698	0.00753965	0.00779651
WP_133491248.1	shikimate dehydrogenase [Alcanivorax sp. 24]	MTDRYAVFGNPVSHSRSPDIHHAFAAQRGEDLRYERIEAPLNGFAELVDAFFQAGGKGANVTVPFKEQAHDLCATLTERARQAGAVNTLWRERGKLRGDNTDGAGLITDLCDNQGWVLQGRRILILGAGGAVRGVLGPLLAREPAALTIANRTVARAETLITLFQNPHCPVVAAGLTELSSDFDLIINAISSGLQGEMPALPANLVHRDTVAYDMVYGHQPTPFMRWADAAGAAAVRDGLGMLVEQAAEAFQVWRGWRPDTRPVLNSLRSAS	272	611.65	522.222	562.383	557.246	660.579	648.412	626.887	516.804	609.826	0.0175234	0.015644	0.0173107	0.0150773	0.0161796	0.0155633	0.0174791	0.0148933	0.0178378
WP_133491249.1	MULTISPECIES: lipid A deacylase LpxR family protein [Alcanivorax]	MIRMRNWILGAGLSFAGVCGADTLGFSWDNDLFVGLDKNYTNGLRISWVGDGHGKCDDNGGATCAVARALDPLPGVSAADERHALTVSLEQIMVTPDDIERATPDYSDVPYVGYSNLELGLFSWDTHNLYGYGIRGGVVGPDSGAEESQKIVHKITGSTRPRGWDNQLGPDLIGGVYFLHAHRFLKREYDSGYQLELGGAWGVDVNNFDGNAQTGGFIRFGRNLPGNFIPDYAGIGTAGSLVGLFDNPGFGWELFLGSSVQYNGYSYIERKGEDYNIDKEDWTVTMIGGVGVRNDRFSFTMTLQHSTSPIRDSDPISFGNMSFMWAI	327	97.1298	77.3438	73.9019	85.2107	86.9613	102.299	102.798	83.5168	92.8112	0.00231466	0.00192726	0.00189216	0.00191775	0.0017717	0.00204242	0.00238417	0.00200198	0.00225818
WP_133491250.1	MULTISPECIES: gamma carbonic anhydrase family protein [Alcanivorax]	MGIRRFEDKVPQLSERVYVDPAATVIGDVTLGEDCSIWPGAVVRGDMHRIRIGARTSVQDNAVLHITHASRFNPDGFPLTIGDDVTLGHQAMLHGCTVGNRVMVGMQAMIMDGAVVEDDVMIAAGTLVSPGKRLESGWLYRGSPARPARRLTEEELAFLPYVAGNYVKLKDQYRAQE	177	630.384	595.886	806.994	474.875	540.528	480.76	706.176	654.135	594.675	0.0277534	0.0274316	0.0381722	0.0197448	0.0203449	0.0177327	0.0302579	0.0289686	0.0267308
WP_133491251.1	oligopeptidase A [Alcanivorax sp. 24]	MSHNPLIDYPDLPPFSEIRPEHVKPAVEQLIADGRQRIESVLKTGDVGYQALVAALDEEDDRLGKAFGPVGHLNAVAQNEALREAYNACLPLLSEYGTEVGQNSALFAAYQALHDSAEFATLSEAQRKDIDNTLRDFRLSGVALGEEDKRRYMENAKRLSELTTQYENQLLDATQNWKKHVTDEQELDGLPETALAGTADRARAEELDGWLLTLDFPVYLAVMSHARNRALREEMYRAFTTRASDQGPDAGRFDNGPVMDEILALRDAQAKLLGFESYAEKSLATKMARNVDEVITFLHDLARKARPQAEKELRELRDFAAEQGATDLQPWDIGFWSERLREARYDLSDEALRPWFPAEKVIDGMFAVVGKLFGIRFRQRDDVDTWHPDVRFFELVDDDDGVRAAFYLDMYARTGKRGGAWMDDARIRRRRLDGSVQTPVAYLTCNFAPPAGGKPGLLTHDEVVTLFHEFGHGLHHMLTEQEVSGISGINGVAWDAVELPSQFLENWCWTEEGLAMISGHYETGEPLPKAMLDKMLAAKNFQSAMAMMRQLEFSLFDMRLHAEYTPELNIQNVLDEVRDEVAVIQPPAFNRFQNGFSHIFAGGYAAGYYSYKWAEVLSSDAYSRFEEEGTFNEETGRAFRDNILALGGSREPMELFKAFRGREPSVEPLLRHSGIDV	677	2827.99	2733.62	2246.56	3309.81	3294.07	3513.51	2124.54	2686.06	2259.97	0.0325516	0.0329012	0.0277831	0.03598	0.0324156	0.0338823	0.0237999	0.0311	0.0265595
WP_133491255.1	autotransporter outer membrane beta-barrel domain-containing protein [Alcanivorax sp. 24]	MNRIYRTLFNRRTGTWQAVPEFTKRRGRASSHRATALAALSTALGALTLPFRLTLLPSLLALALTLHASPAQADCEWTGGTGSWFDADKWTSRGGTCSGIPTSSDWVEISRSDADIVISGGQAYDNSFHFRSGRVVILDGGSLDSDSSYHLVGQTRDGQAELIISGTGSAWNVRGEAWVGRGSTGTIRLTDGGLLNFTHGDDLVLGDAPPSQQASRGTLVIGADAGADAVAPGRVQTPLIEMGRGDNGERNATGLIVFNHTDLSGTYTFTPDITGTGGIEHHAGITVLTGSNDYIGATRLEGGTLRAGNAGAFVQNGAYTLNGGILDLNGHDLALSALSGSGGQLILGGAVGRLSQSGDTAYGGEIGGAGRFIKDGPGTLTLEGEVTGLNQGLYVQGGTLTLGGDSGGFAGATTVTGGALRVDGTLGGSLTVEDGATLGGSGTVGDTTIASGGTLLGVQGDTLAFEGNLVLSSGAHVNVQLGAADTMALFDIAGNLALNGTTLNVTDTGDFGAGLYRLFDYGGSLSQSNGGLLFGTTPGGSALSLQYLTSQINLLNADGVTLIFWNANGQAGPGQLGGGSGTWSTTSAVWSDASGRFTGAMQPQPGFAVFGGEAGTVTLDDGDGDIRATGLQFAGDGYRLTGAALHLTDGNEIRVGDGGTGSENWTTTIDSEIAGGEGLTKTGAGTLRLTGANTYTGGTTVQTGTLIGDTGSLRGDIANAGTVVFEQTGDAAFAGNVTGLGETDGTMIKRGAGDLTLNGVSSLDWAVDGGGLITSAGRFTGDIAIGDGASVTFEDTNDTDYNGALTGQGRMIKEGAGTLTLTGEQQIGRLYIGRGTGTPWGEQMDGGTLLLSDSARLTGSYLHLGGVNGRGVLALTGEATRATFSNNALIGDINSDAELRLSDGALLENGNGYLGRSPDSRAIAIIQDQGSLWRNTGTLYVGGSGQAGEGELRVENGGRVESGAARIGYGAGAIGNVTVTGSTSHWETQGEIEVGYAGDGTLVIDDGATVTSHVGTSWVTGQIARYYDSAGAVSLRNDGSWVNDGAVIVGGYDGADGHLTLSSGGRLQTGVTSSDWDFVRLADSTASSGTLNIGAAATEQAVSAGTLESARAEFGDGIATLNFNHSEDNYVFAAALASTGSGAHRINHYAGTTMLTGESSAFTGITQIKGGTLKVNGTLGGTVTVDNGGALGGDGSIGDTTVAAGGTLAPGNSLGHLTVDGDLTLAQGSLLDFEFGAPGGDFHTLGQSDSVTVNGDLTLNGSTLNLIDDGGFGVGLYRLFDYSGTLTQNNGGLLLADEPQGMSLQFLDDQGQINLLNTVGMTLNFWSGNNADGGDGAWSNTTASWTDADGEVVAPMQPQPGFAVFGNIGNGEGGTVTLDDTDGDVQATGLQFAGDGYVLQGDTLTLTDGDGEIRVGDGSGDSTDYTATLNSVIAGTDGVNKTGAGTLVLGGDNTYSGGTTLNGGVLSVASDANLGNTDGGLTFNGGVLRVTDGQFLSTQRSITWGDQGGGFDIVGTQQQFFVNQDLAGAGDLIKRGEGLLHLRGDNDYGNTLVEAGRLFGTATSIRGDLANAGNVVFEQDTDGTFTGNISGFDGTDGTLIKNGGGVLTLTGSSTLDWSVHDGALVTAAERFNGDLAVFADGGVTFDQQQDGEYQGQLSGTGTLLKTGDGHLQLNGGNGGFGGTTEVAAGRLSVSGRLGGQVLVDNGGTLGGDGIVGDTTIAAGGTLAPGNSIGTLTVDGDLTFENGAIYEVETDPDNTDSDLTHVTGTASLSGSVLHVGNDGDYQPFTEYTILSADGGILDQFEAVRSRFAFLDAGLDYGTNDVRLELTRNDVTFDSVALTRNQRSVAGAVESLAPDHAVYQDIVTQETGAAPAAFDRYSGDSLVAGLSATDRLIGQFGDRLRQRDQGETASREQRTLTGDEANGVWLQAGALDSEEKRNGYTGNAGHEMTGEHLTLGLDRTLPTGRVGVAVGRAQGRLDFDRRQAGGDLDGWFVGAYGRRDLTGTLYLRADLSYGETSQDHKRTFESGTQARSSSTIKAIRVALESGLNLSAGRADVRPYAQVAMTRLERSGFQEAGAGAASLEVERTTLQLGEAELGVDLGRTFRSDRHPTRLHGGLALVQPFGDTQSEQDSRFVDAGDTFTVYGADRNDPRLQARLGAAVRLSPRVELSLDYQGRVDDQGDEHLGQLGISVHW	2196	168.323	186.859	91.2401	134.894	139.18	121.95	110.563	162.866	119.544	0.000597304	0.000693336	0.000347859	0.000452073	0.000422237	0.000362552	0.000381836	0.000581341	0.000433112
WP_133491258.1	hypothetical protein [Alcanivorax sp. 24]	MPTIRDNYAYISSEEIEDISCMSGSWTVSKGQPMDPPPTIKREGGQFLILFQAGRHKTTEVANKFSNDSGGRGHLFSPFSIMDEEPSQLNFCFGLRIHWKSGETSEVYLGQGSTMGRNNWWIGSSAITNKNGSATLQAGENAFLITGYDTQKGSTSSLEDVDAQGIPPALVWIIKEVGQKVAEGVIKLITANVNSFRISK	200	64.1924	68.3258	82.9538	63.0642	72.3034	72.4048	199.424	158.012	161.679	0.00250113	0.00278366	0.00347261	0.0023206	0.00240846	0.00236351	0.00756216	0.00619288	0.00643174
WP_133491260.1	zeta toxin family protein [Alcanivorax sp. 24]	MASQPPPEKQLWILVGGNGAGKSTFHREALRSTGLPFVNADVIARQRFPQAPEAHSYQAAALARQLRDILIRQGQSFCYETVFSHPSKIDFIADAKAGDYQVILVFIHLGDPQLNQARVHQRTEEGGHQVPADKIRSRLPRTFRHVRLALPLCDQAHLIDNSSAEVPLLRVGHVEAGQYTPLTNVQPDWVDTLLFGQEKD	200	154.311	144.513	177.614	123.046	150.983	129.337	141.44	130.735	106.892	0.00601245	0.0058876	0.00743529	0.00452776	0.00502931	0.00422194	0.0053634	0.00512382	0.00425225
WP_133491261.1	hypothetical protein [Alcanivorax sp. 24]	MGKSASPVRLQSELMDAAKTYGELLHRSAAEQIEQWADLGRAVAQQLSPQDLLEITAGIATLRVERTVANPVTTETVFDNLEARRAAGTLNQRVSSCAVRYQASRRHPGRLEQISASGEIRVGRFVDGTFVADTFTNEN	139	302.483	308.516	374.369	322.724	353.672	373.283	394.344	437.698	285.225	0.0169578	0.0180852	0.0225494	0.0170869	0.0169511	0.0175325	0.0215159	0.0246827	0.0163259
WP_133491262.1	BCCT family transporter [Alcanivorax sp. 24]	MIRQLKPIAFWPALIAMLAALILIAIDQRRFIDITTQINTILIHTLSPLFLYSALGLLLLCLATFISPLGKVRIGGATAEPIYSPFRWFSVSLTTVIAMGILFWAVAEPVVHFHEPPAFSGSRPGSDGALRFAMSSLFVHWTLAPYAIYTVTALTFALGFHNHGYGFSIGTLLRPLAGDRFQGRFGELVDGLVLFSVVVGMSAVLSGGLLLIGDGLRVLFDIPKSGTVYALAASFIISVALLSAATGLRGGIQLLARVNAVLFIALMLYLLLVGPGDFILRVSGDALTAYLGDFFPRHLMTREPASSQWSAWWTTAFFASWFAWAPLSCLFLGKIARGYTVRQFILVNLVLPSAFGILWFSAFGASALYFDIHDHGALYQTYKDQGLAAISYQLFSYLPGSFVLGLFFIFACLISFITAADSNTDAIGGLCTRAVTAEAMTSPFTIKLLWAAIIGAVGWSSATYLGVDGIKMLANLAGLPGLVIVLGSAGSLIRMLTQATRQSAQVESES	510	777.6	846.09	663.13	445.397	419.706	580.845	782.895	23.4183	647.846	0.0118815	0.0135179	0.0108863	0.00642723	0.00548259	0.0074355	0.0116421	0.00035993	0.0101066
WP_133491263.1	helix-turn-helix domain-containing protein [Alcanivorax sp. 24]	MDKRHSAAQWDWTPDIWEWTPEHGRWSPRYGQPRDCVFLTLSTDALRPRDAYDYWRETVFYGFEADVPDNTQRRGFLARSTALIAPRGNLYWYTSDPVSGYRARRHCLADDEERLDLGLVLAGERHHQQTGDRPLRAGPGELFAYDSARPSQVAWNAHGGLHLSLDRQAVRQALGSDLPAPSKLIPALQHHPLFPFLRDQLQLMAKHGANLNRSQQALVLDHIIELTFSALNAIGGAPEHNPPSLLFAARQFIHRHLADPNLDTGQLARQLGCSRATLYRAFAEHDLTVAGYLREARLRRVHRLLTRAPDQWSIADIAARCGFLDSASFSRLFRQRFGVRPRDLRQRHQSR	351	136.787	146.876	165.749	164.786	187.863	202.655	75.932	86.725	106.76	0.00303684	0.00340962	0.00395362	0.00345508	0.0035657	0.0037694	0.00164065	0.00193673	0.00241996
WP_133491264.1	MULTISPECIES: ferredoxin--NADP reductase [Alcanivorax]	MSNLNTETVTSVRHWNDTLFSFTTSRDPGFRFKNGHFTMIGLEQDNGRPLLRAYSIASANHEEELEFFSIKVPDGPLTSQLQKIKPGDKIYVSRKPTGTLVADHLLPGKRLWLLSTGTGLAPFLSIIKDPEIYERFDQVILTHGVRFVSELAYQDMIQDELPNNEFFGDMIQGKLKYYPTVTREPFRNQGRLTNLMDSGKIFEDLGLPQPNLEEDRFMLCGSPAMLKDLTNLLDGWGFRESRGGHIHEYVIERAFVEK	258	1894.09	1934.43	2603.2	1425.95	1264.19	1013.4	3528.79	3693.88	3363.19	0.057209	0.0610935	0.0844769	0.0406754	0.032644	0.0256438	0.10373	0.112227	0.103714
WP_133491265.1	LysR family transcriptional regulator [Alcanivorax sp. 24]	MRYTLRQLEVFLAVAHHENVSRAARDLNMSQSAASGALKELEAQFDIKLFERAGKKLRLNELGRQLWPRAEALLGQARDLESGLQAHQELGRLKVGATLTIGNYLAVNIMARYMAEQPGAQVKLEVANTATIVDRVLAFDLDMGLIEGEINHTDLELLPWREDELVVFCAPDHPLAKQETLSDEDLLTATWIVRETGSGTRQTFERAMHGLLSSLKLLLELEHTEAIKRAVEAGLGISCLSRVSLREAFRRGSLVPLTVPARDFSREFYFVLHRQKYRSPGVERWLELCRQSPE	294	194.632	207.87	198.268	177.529	202.194	186.952	185.887	125.632	207.966	0.00515883	0.00576113	0.00564619	0.00444395	0.00458174	0.00415149	0.00479512	0.00334955	0.00562795
WP_133491266.1	DUF3298 domain-containing protein [Alcanivorax sp. 24]	MRLLLSSLMFTLFLTGCGDSDAPARPDQTTRQDAQETTSTPPDKQPADPADPADHGGDTPLVSKPQTLERKSEPCPEDPCSSVTLQWLTFPEDPALTEALENSLIHQLSNGEDEGVSSLAEVADRFLADARKAEVADSSIGWELTSKVAVGGEWRDIANLQLETYEFTGGAHGMPVLQLLNWDRRELRRIELADILQPGKEEAFWAEAAKAHVRWLEQEAQADDEFRDNWPFQQTGDFDMTYDGVELHYNVYSIGPYAMGQPELTVPWNKLDGLIRERYLP	281	257.842	264.553	231.48	172.683	225.896	206.071	418.07	327.736	548.769	0.0071504	0.00767128	0.00689697	0.00452262	0.00535565	0.00478775	0.0112834	0.0091422	0.0155378
WP_133491267.1	MULTISPECIES: hypothetical protein [Alcanivorax]	MRHSLLMAATLMVATTSLSWAQSDTTEGVPNVKQPDQENVQAQLNDTWQEIRNYGVEQKERALEAARQGLDMLDENIDELQKDMDEGWDTLSEQARANKEQALENLKKQREELGKEYSELQEATRGNWEAAKSRFGQAWEAAKDGWRELTRPAEKSDAKDDGTISI	166	38.3977	25.4362	20.8972	49.5369	93.6884	92.2133	176.189	137.992	125.718	0.00180252	0.00124855	0.00105397	0.00219618	0.00376001	0.00362665	0.00804951	0.00651595	0.0060255
WP_133491268.1	MULTISPECIES: ATP-dependent DNA helicase RecG [Alcanivorax]	MAVSLAEMGLSRLKGVGPRAAEKLERLGLRTVEDVIFHLPFRYEDRTRITPIGALRPEQGVVIEGEILAADVVFGKRRSLLCKIADGTGLVSLRFYHFSAAQKNNLEKGRPIRVYGEPRPGAAGLEFYHPEYQLGPDLPPLERALTPVYPTTEGVSQRQLRNLAGQALDILREHVPEDLIPADLLDQRHLPSLASALEMLHHPGPEDPVDLLLDGNHPAVKRLVMEEMVAHQLGMLSKRAGQKTLAAPVLDGDALLRKLLQSLPFALTGAQDRVIEEIGADLRRDHPMLRLLQGDVGSGKTLVAAAAALTAIESGYQVALMAPTELLAEQHRANFEHWLAPLGIPVHWLAGSLGQKARRETLAALADGSAAMVVGTHALFQDAVAFQRLGLIIIDEQHRFGVQQRLALREKGRFGNQVPHQLTLTATPIPRTLAMSVYGDLDTSVIDEMPPGRKPIQTLVLPTSRRDDVIARIRSACLEGAQAYWVCTLIEESDELQAQAAEAAFETLREALPELKVELVHGRLKAKDKAQRMARFAAGEAHLLVATTVIEVGVDVPNATLMVMENAERLGLAQLHQLRGRVGRGGGQSYCLLLYQTPLSQTAKRRLAVMRETTDGFVIAEEDLKLRGPGEWLGTRQTGELAFRIADLVRDEALMEPARELAETLLARHPARVERLLRRWLNGGEDYADI	690	821.771	784.297	787.054	586.485	605.452	622.103	582.522	542.105	672.289	0.00928079	0.00926175	0.00955005	0.00625539	0.00584577	0.00588618	0.00640268	0.00615839	0.00775196
WP_133491269.1	MULTISPECIES: hydrogen peroxide-inducible genes activator [Alcanivorax]	MTLTELRYLVALARERHFGHAAQVCNVSQPTLSAAIKKLEEQLGMPLFERRPREVVVTPQAEPIVAQAQRVLEQADLLEQMAMSQRDQLGSPLRVGAIFTVAPYLFPTLVPRVHSEAPEMPLFIEENYTHVLRGKLERGELDAIIVALPFSGGGLVRAKMYEESFSVLLPASHPWTKQQHIRPEQLLDETLLLLGEGHCFRDQVLELCPAINSERQRNLVQIEGGSLETLRHMVASGLGITVLPDSALYQHGYDKSTFAVRPFTAPVPSRTIALVWRDSFPRPKAIEVLRHAVPREGLAA	300	4571.92	4308.01	4779.29	3951.01	4531.29	4165.7	5495.85	5618.92	4439.9	0.118758	0.117009	0.133381	0.0969246	0.100626	0.090654	0.138935	0.146813	0.117749
WP_133491270.1	MULTISPECIES: NAD-dependent epimerase/dehydratase family protein [Alcanivorax]	MSHILIAGLGDLGGGLARALSDEGHRISAIRRSPRAPSGVQVYAQDLVRDTPVLPPEPVDLLVIVMTPSEYSEAGYQEAYVTAPGRLLDALEQRQPLPPTLFVSSTAVYGDLQGDVDEDTSPSPRRYNGQVMLAAEEAISARAPSTAVRFSGIYGPGRTRLLRKVERLSQGQEAPPAPVWTNRIHRDDCVGMLHTLARRWLAGQTVSPVVLGTDNHPVSNLTVYRYLAELHGWPLTLEEAPPGGKRLFSRFIAEGGYRLRYPDYRAGYRGL	271	226.554	211.739	237.652	163.942	188.527	186.344	234.733	218.234	207.405	0.00651458	0.00636641	0.00734212	0.00445213	0.00463464	0.00448918	0.00656908	0.00631226	0.00608913
WP_133491278.1	MULTISPECIES: Holliday junction resolvase RuvX [Alcanivorax]	MLLAFDYGTRKIGVASGNALIGTASPLPALPCKNEQPDWQQMAALLDEWRPERVVVGLPLNMDGSESHSSERARKFARRIQGRFGLKVYMVDERLSTREARERTATRGPDPKVDSMAAVVIAEGYLNGAEPVMP	134	110.772	259.627	201.459	132.543	92.3219	88.9668	65.1397	406.681	53.9256	0.00644182	0.0157873	0.0125873	0.00727944	0.00458998	0.00433454	0.00368672	0.0237893	0.00320181
WP_133491284.1	MULTISPECIES: acetylornithine transaminase [Alcanivorax]	MSEQFLIPTYARQPVAFVRGEGVWLYDEQGKAYLDAVSGVAVCNLGHCHPAVVQAIREQSERLMHTSNLYRIPVQERLAERLCQLAGMDKVFFGNSGAEANEAAIKLARLHARRRGVEKPVVLVMEGSFHGRTMATLSATANQKVQEGFGPLLEGFRRLPYDDLDAVRAAADDNVVAVLVEPVQGEGGVNAASPGYLQGLRELCDQHGWLLMLDEIQTGNGRTGTYFACQAERIRPDVLTTAKGLGNGFPIGACLVSGAASDLFGPGNHGSTFGGNPLGCAVALAVIDTLQSGVLEQVRDKGETLRARLREALSGLSLVQEVRGQGMMVGIQLDRPCGELVDRAREAGLLINVTAGSVIRLLPPLIMSNAERDQLVDTLSTVLQRYANEQEAP	393	1880.9	1777.54	1849.16	1573.83	1591.35	1599.41	1807.56	2060.41	1579.88	0.0372955	0.0368544	0.0393942	0.0294722	0.0269763	0.0265697	0.0348818	0.0410954	0.0319843
WP_133491285.1	MULTISPECIES: ornithine carbamoyltransferase [Alcanivorax]	MTRHFLTLLDLTPEELGYLIQRAVELKTMQRTGQFHEPLRGKTLGMIFDKSSTRTRVSFEVAMTQFGGASIFLSSRDTQLGRGEPVEDSARVLSRMVDAVMIRTFDHGTVETFARHSRVPVINALTDDFHPCQLLADMQTYTEHRGEIKGCKVVWVGDGNNMCNSYINAARQFDFQLVVACPEGFEPDATLMADNADRVSVVRDPRQAVAGAHLVTTDVWASMGQEQEQQERARHFAPYQVNPALMDLADERALFMHCLPAHRGEEVSHDMLDDPRSVVWDEAENRLHAQKALLEFLLHGQH	302	1870.34	1787.2	1739.02	1600.29	1885.25	1809.21	2185.16	1997.87	1952.66	0.0482611	0.0482201	0.0482111	0.0389977	0.0415884	0.0391112	0.0548751	0.0518553	0.0514429
WP_133491286.1	MULTISPECIES: ABC transporter ATP-binding protein [Alcanivorax]	MSQPLLTVTDLACQYGEYRAVNGVSFTLEEGRIACLLGPSGCGKTTTLRAVAGLEPIQAGHIHIGGEEVARPGYQLAPERRRLGMVFQEHALFPHLTVAENVAFALRRESPAQRHERVTQCLRRVRLEGLDQRYPHELSGGQQQRVALARSLAPRPRLLLLDEPFASLDLDLRRALAEELGDILRQEQVAALMVTHDQEEAFLLADQVGVMRAGTLAQWDSPHRIYHAPSSRFVAEFAGYGTFLRGTVTATSAVNTVLGELRGGPLPWPAGTEVDVLLRPDDLLPDPQGTPLIVEKSLFTGPTILHRLRLPDGGTLLCQTSGRRPPARPGETLSVTMAPEQLVTFPLREDG	351	341.492	330.574	375.177	324.8	395.935	320.182	444.486	411.999	411.158	0.00758154	0.00767402	0.0089491	0.00681014	0.00751497	0.00595538	0.00960396	0.00920072	0.0093198
WP_133491287.1	GGDEF domain-containing protein [Alcanivorax sp. 24]	MKPDWQPLGRLTVNERRLLRVHGRSVVAVALFYSAVALVLWKLGHNRVDGEVLAWTLVLLWSLMLPYLAMIERGLTRAWREPTLSFPSGITLAAMLLLTAVHTADGRLAVMLLYFPLLLLLSFRLEPRSLGLLSAVVCAAYGLALLGLYQHRDEQLELGSALLQWLAFVAVSGCFTITGGGVNALRRTLGRHNRELARMVRQSRELAIRDDLTGLFNRRHIVEVLNYQKSLADRHHYPFAVCYLDMDHFKAINDRYGHQWGDQVLRAFADHAAALLREGDYLARLGGEEFLMVLPQSNEAGALRVVERLRQQWANAGFDHMGGPATVTLSAGVAGYQPGETVEALLARADHGLYLAKSHGRNQVRTG	367	139.315	143.748	125.57	126.999	113.714	141.309	45.7331	30.4241	116.702	0.00295812	0.00319151	0.00286464	0.00254671	0.00206423	0.00251377	0.000945069	0.000649807	0.00252998
WP_133491288.1	MULTISPECIES: GGDEF domain-containing protein [Alcanivorax]	MPQRISRGYDKQEFQRLSLAALLGAGAHTLVCWLALQWGFFALSPEAFFLTFLALWFGHLVVWSLACLTLRKGGDARRFTEPVLVWSTVALLISALFLSDHRLLVMVFFLAVLQIGVFRVGRWQLVRLALLGVGGYALVLLELQSREPSAFNALVEWQHWLLFTLAVVLMMVLALEIVGIRRRIDGRNEALQQMARQIRDLAIRDELTGLYGRRHAMELLTKACGQARRGAYLLAVVFVDLDHFKTINDQYGHLIGDRVLIRFADLLRRHLQPPALAARMGGEEFLLMLPVDHREQARELVERILVALRKEGFEDQPGLSVTASAGLVLASAGEEAEQVLARADRLLYQAKQAGRDRLLEEA	362	649.761	573.94	403.804	590.334	557.421	606.905	292.367	257.326	383.376	0.0139871	0.0129187	0.00933925	0.0120015	0.0102585	0.0109454	0.00612517	0.00557196	0.00842601
WP_133491289.1	MULTISPECIES: glycerol kinase GlpK [Alcanivorax]	MYILAIDQGTTSSRAIVFDRDGTSVGQAQKEFKQHFPQDGWVEHDAQEIWNDVLALCRQALRNAAVEAAQLAAIGITNQRETTVLWDRATGEPVAPAIVWQDRRTAALCQQLKDQGHEDTVRERTGLLLDPYFSATKLAWLLDTVEGTRARAEAGDLAFGTIDCWLLWKLTRGKVHATDATNASRTLLFNIHEQRWDDTLLRLFDIPAALLPEVRDSAGDFGTTAPELLGAPVTVAGIAGDQQAALVGQACFQPGMVKSTYGTGCFMIMNTGAAVTSENRLLTTVGYRLGGETSYALEGSIFVAGAAIQWLRDGLNLISHASETEALARRAGSSRGVYLVPAFTGLGAPWWDPHARGALLGLTRDTGIAEVVTAGLEAVCYQSRDLLEAMAADCRRRPTTLRVDGGMVVNNWLSQTLADVLGIQVDRPDVTETTALGAAYLAGLGCGWYSDLAHVGDHWRCERSFLPSLAEDERERRYQGWRAAVRRVM	489	440.099	449.074	472.63	315.56	345.71	341.166	512.596	548.557	456.3	0.00701335	0.00748291	0.00809213	0.00474918	0.00470992	0.00455489	0.00794996	0.00879318	0.00742415
WP_133491290.1	MULTISPECIES: ATP-binding protein [Alcanivorax]	MNSIFVRIYGGILVALLIIGVATYVGVDLINQYRAGQYRERMAEGTFFLLGEGLREQSGADRAEWLREMSRRLGASLRIHPGADLSLTYRERLHLDEGRVVIREHPESERITVLYHVPGGDDYLVTSLERLSEQQARATAGLILDRLKAVTPEQRAQSLARLVPYFGFPLSLAEWGEVGLDEEQYQRLDRNEMVLLLTDSTRRDATLYLYVPIPRDHRVLVLGPMTLFDPFPWELLVVASLLALCLVALSTYLQVRPLQTRLRHLERAVKRLGGGDLTAHADVRGGDSIGQLAATFNGMTAHIRRLIHAQREMTRAVSHELRTPVARLRFGLEMLADSESAEARRERLDALDRDIDQLDQLIDEILTYARLEQGTPTIDFQPVYLVEVCEQLKGELDTIRGDIVIEVEGDRVLAVDGDPRYLHRVLQNLVTNALRYAQARVRMTIRLEDEAERVVLDVDDDGSGIPEHQRERVFKPFARLDQSRHRASGGYGLGLSIVKRIVDWHGGEIRVLESDWGGARFRVILPREQQRQHVLGRQ	538	419.845	406.436	422.035	326.52	393.897	378.906	147.468	106.277	372.589	0.00608122	0.00615562	0.00656774	0.00446657	0.00487766	0.00459801	0.00207881	0.00154843	0.00551001
WP_133491291.1	MULTISPECIES: response regulator [Alcanivorax]	MTTVQDNPPTIMIVEDDDRLADLTREYLESNGLAVTVVRDGEDAIRRIRAEQPDLVVLDLMLPGADGLTVCREVRGTYKKPILMLTARTDDMDQVLGLEMGADDYVAKPVKPRVLLARIRALLRRVETDNERDNSPARLEFGALVIDNAAREVTLRGESVDLTSAEYDLLWLLASNAGTVLSRETIFEKLRGIQYDGQDRSIDVRISRIRPKVGDDPENPKRIKTVRSKGYLFVKEMSAG	240	1216	971.579	1140.74	1000.87	1218.93	1214.31	1288.27	1199.99	1121.33	0.0394826	0.0329859	0.0397947	0.0306912	0.0338359	0.0330322	0.0407093	0.0391921	0.0371731
WP_133491292.1	MULTISPECIES: ribonucleoside-diphosphate reductase subunit alpha [Alcanivorax]	MQTEMNRESQPDDRDAIDIEDAGVSTTAPGQLRVIKRNGKVVSYDDDKITVAITKAFLAVEGGTAAASSRIHDTVARLTEQVSATFKRRMPSGGTIHIEEIQDQVELALMRGGEHKVARDYVLYREQQARKRAERDSQFPEPTHQVDLAVTMEDGSRAPLDMGRLEHLIREACRGLDYVDADKIIAETVKNLYDGVSIKDVNTSMVITARTLIEVEPNYSLVTARLLLDKIRAEALQYLGVGERANQEEMEALYGRTFATYVEKGIQFELLNPELADFDLEKLGAALKGERDLQFSYLGLQTLYDRYFIHHDDTRIELPQCFFMRVAMGLALREDNREERAIEFYNLLSSFDYMSSTPTLFNAGTLRPQLSSCYLTTVPDDLSGIYSAIHDNAMLSKFAGGLGNDWTPVRALGSYIKGTNGKSQGVVPFLKVVNDTAVAVNQGGKRKGAVCAYLETWHMDIEEFLELRKNTGDDRRRTHDMNSANWIPDLFMKRVVNEQEWTLFSPNDAPDLHDLYGEAFEQRYNEYEEMTRDGRIKHYKRLPAINLWRKMLSMLFETGHPWFTFKDPCNLRSPQQHVGVVHSSNLCTEITLNTNREEIAVCNLGSVNLAQHIVDGALDREKLERTVNTAVRMLDNVIDINYYSVPQAENSNLKHRPVGLGIMGFQDALYKQGISYASADAVAFADQSMEAVSYYAIQASADLAEERGAYQTFDGSLWSQGVLPIDSIDILVKQRGEDYCKVDRSQTLDWDSVRERARKGMRNSNVMAIAPTATIANITGVSQSIEPTYQNLYVKSNLSGEFTVVNPYLVNALKERGLWDNVMVNDLKYYDGSVQPIERVPADLKERFRTAFEVEPRWLVESASRRQKWIDQAQSLNLYIAEANGKKLDVTYKMAWLLGLKTTYYLRAIGATQTEKSTVNDNKLNRVSAVAEEPAQFDKAADVPQACSIDDPDCEACQ	958	7442.92	6903.83	5165.8	5563.82	5700.42	5638.49	2681.71	3081.85	2595.52	0.0605426	0.0587201	0.0451463	0.0427419	0.0396417	0.0384254	0.0212298	0.0252162	0.0215558
WP_133491293.1	ribonucleotide-diphosphate reductase subunit beta [Alcanivorax sp. 24]	MLSWDDFDAQETPANKQPGVAQPTPPQSEPVPEKAASAPQAPATGSAADAEPQQDLPGNAAGATDGSTGERALTDAVARAQQTVAQMDVAEGVAELEGTAGRVQVDDKRMINCRADLNQLVPFKYDWAWQKYLDGCANHWMPQEINMNADLALWKRGDGLTEDERRIIKRNLGFFSTADSLVANNLVLAIYRLITNPECRQYILRQSFEEAIHTHAYQYCIESLGMDEGEIFNMYREIPSVAKKAQWGIQYTRELSDPEFKTGTPETDKALLQNLIAFYCVLEGIFFYCGFTQILSMGRRNKMTGVAEQFQYILRDESMHVNFGVDVINQIKLENPHLWDQAMRDKATQMILEGTELEIQYARDTMPRGVLGMNAAMMEEYLQFIANRRLTQLGLPEQFKGVSNPFPWMSEIMDLRKEKNFFETRVTEYQVGGALSWD	438	604.229	512.433	497.433	435.706	418.974	390.349	186.948	250.195	178.029	0.0107501	0.00953291	0.00950848	0.00732092	0.00637269	0.00581835	0.00323703	0.00447752	0.00323386
WP_133491296.1	SMP-30/gluconolactonase/LRE family protein [Alcanivorax sp. 24]	MSDHATGIKGRGHRDTGCLWPGVAVALLWLCAPVGAMEPASRDWVAEGTFPRGIEGPAVAPDGRLLVVNYQRPGTLGVISGQFQAGLLLVLPRGSVASGLRFGPDGFLYAADHRGHNLLRIDLDDGSVSVWVHEPRMHQPNDLTIAADGGIYASDPDWNNGTGRVWYVSPAGQARVAADHLGTTNGLTLSPDGRWLYVAETVQRRIRVFEVGDGGALDGGRVLVEFPRHKLDGLRADVDGNLYVARYGAGEIAVVAPSGEVRRTVRLKGAYPTNLTFGGEDGRRMFVTVDKRGLVESFRVPRPGADWVRLQYLR	314	310.915	376.229	353.751	282.026	324.621	307.198	290.905	374.211	294.712	0.00771605	0.00976302	0.00943232	0.00661007	0.00688743	0.00638719	0.0070262	0.00934157	0.00746746
WP_133491297.1	endo alpha-1,4 polygalactosaminidase [Alcanivorax sp. 24]	MSTFLSLPELLSTLLGTAALVQPALANGGWYQPAMDVNWQVQLQGTPDTHYDMELYVLDLFDTEQSVIGGLHAQGAKMICYFSAGTFENWRDDAGRFLPGDKGRRLGNWPGERWLDIRSQNVREIMADRLDLAVEKGCDGVDPDNVDGYSNHTGLPLTYQNQLDYNIWLAGEAHQRGLAVSLKNDLGQIQDLVAHFDFAINESCHEWDECELLTPFTQAGKPVLHIDYLYANDPVGRDQLCLYTQGLGFRTLTLPELLDGSFRLSCNP	268	667.6	683.369	538.937	551.464	557.399	606.402	648.045	869.468	521.587	0.0194118	0.020777	0.0168366	0.0151436	0.0138561	0.0147722	0.0183387	0.0254303	0.0154845
WP_133491298.1	MULTISPECIES: DinB family protein [Alcanivorax]	MWLSHYSTLALYNRWQNRQHYQLCAELDDTQRKADRGLFFHSIHGTLNHLLLADRLWLGRFLDRPFPILGLDQELYEDFDQLRRERESTDQIILDYIAELKRTRLDDDLSYVSASTGQLRSYPLRLCLTHFFNHQTHHRGQLTTAYSQLGHDVGVTDLIFMPSP	164	104.41	112.622	108.771	97.8083	106.265	101.272	132.751	128.221	125.33	0.00496115	0.00559552	0.0055529	0.00438913	0.00431675	0.00403151	0.00613894	0.00612842	0.00608016
WP_133491299.1	MULTISPECIES: monovalent cation:proton antiporter family protein [Alcanivorax]	MPDALTLVVILLATAVFAVVLFRRLHLPPILAYLGAGVLAGPGGLGWVDDTSGMQHLAEFGIVFLLFSLGLEFSIPRLLALRRVVFGAGPLQVLLTGLPVSLIMWLLDFPLAIALIAGGAFALSSTAIVIRDLIARGAVNTGYGRASTGILLFQDLAAVIMLVLLPVLAHPEIGDPLITAGTTLGKALLLFFGIYVIGKWVMPRALEETGRARSDEVFVMTALLLALLAAWVTHALGLSMALGAFLAGMMLGESHFRHQIEADIRPFRDLLLGLFFMGVGMLVSPQLFAKHWHWILLGAVALMVFKSALVSALLKVLGERKETALRGGIMLAQGGEFGFVLVTLAVSHGLMNSEQAGVLVSITVLTMAATPALLEHSHSLTRLLLRRWEQEPDTPAVDEHTSGHVLLCGYGRVGQNLMRYLNRFHHQAVAIDTDLVRIQEASQAGERIIFGDATRKEILERAGIHRASLLVVTFDDARQAERILHTAQQLCPDLRVLVRTRDDTHLDELLQAGAAEVVPEVLEASLMLVAHALMMLDTPFGKVLAMLRQSRRERYKLLRGYYHGESLPTSDSAGNPYRLLHAVTLDGQAACIGKALGDLDLPARKVEVQALRRQEQTIHHPDADQTLMAGDILILYGPLEAVEATEERLLGG	652	118.234	120.984	124.287	147.992	117.626	113.869	107.751	87.6475	97.3808	0.00141311	0.00151197	0.00159599	0.00167046	0.0012019	0.0011402	0.00125335	0.00105372	0.00118831
WP_133491300.1	AraC family transcriptional regulator [Alcanivorax sp. 24]	MSDETTVMASTDNYVAAAYARLLYDYLESQGVEAEALLGAPTVLAEDGLEKVPLAFWRRCLEIASEHLNQPALGLAVARTITARHFDVLGYVVSHCGTLGEALARLERYHRLVYDVNPARVAILGDSLEVRWGVERGRPGALVDETGVAAVVQFIRNLSGRELPVEAVHFVNPPPADLAPYQAFFGAEVRFDCARTVLRIPLSYLALPLGAPDPGLVDILDRQAQSLLDRQPRAGSLYDADLVRLMREGRPTLDALAEHHHVSARTMQRRLAEQGEAFQPLLQRVRYQMAREYLADGRLELTEVAALLGYSEHSAFTRAFRQWSGVGPKRWRREH	335	187.121	170.106	164.843	159.109	180.352	198.254	227.543	285.603	211.225	0.00435272	0.00413749	0.00411979	0.00349539	0.00358664	0.00386365	0.00515132	0.00668268	0.00501657
WP_133491305.1	TRAP transporter substrate-binding protein [Alcanivorax sp. 24]	MNSKTIMALLAIVWLSVSAQTQAAEQKEKVTLRIMHFLPAVANAQKNVLEPWCADLAEQSGNRIECQIYPSMQLGGTPAQLADMARNGVVDIVWTGLGYAAGRFPRSEALELPFVMPPGGVDGSEVAWEFYQRYAKDDFRDYHVLAIQSDGGGTLHTARRKVASLADMKGLRVRASTRLASEMLTSLGATPVSMPPAQIADTLAKGVIDGALAVWEVVPPTKLDETTHYHMRTAPDQATPTVTTLAVLMNKKRYQNLPDDLRAIVDRLSGEALSRRFGEAWDVTIDQVVEQLSADPDHEIVTLDDATYQSMREASRRVTDEWVASDKGGIDRQALYQGLQDIVREHAAR	349	489.872	460.865	489.117	240.646	329.162	311.504	484.866	526.823	382.966	0.0109381	0.01076	0.0117338	0.00507458	0.0062834	0.00582719	0.0105365	0.0118324	0.0087305
WP_133491306.1	FAD-binding monooxygenase [Alcanivorax sp. 24]	MQFHHHGYVSDDPRIEDATGTGIDRPDTLPDQVDVLIVGSGPAGMIAAAQLAKFPNITTRIVERRPGRLRLGQADGIQARSVETFQAFGFAERITAEAYRITEMAFWTPDPDNPSHIVRASVAADDASGEISEFPHLIVNQARVLDYFAEFARNAPARLTPDYGLEFQDLRIDHGEDYPVTVTLRHVCGDQEGLERTVKARYVIGCDGAHSRVREAIGRKHIGKVANHAWGVMDVLATTDFPDIRTKCAIQSASGGSILHIPREGGHLFRMYVDLGEVAGDDNRRVRQTTLDTTVAKANRILHPYTLEVKDCAWYTVYEVGHRVTDKFDDVPPEATGTRAPRVFITGDACHTHSAKAGQGMNVSMQDGWNIAWKLGHVLSGIAPESLLETYSSERQVVAQNLIDFDREWSSLMAKPAEQFSDPQELKEFYVKTAEFPAGFMTEYQPSMITGGRAHQHLATGFPVGKRFKSASVIRVCDGNDVHLGHHATADGRWRIYVFADRAAPAEHSPLTTFADWMLNSARSPVVKYTPAGTDLDSLFDIKVVYRRPHGEVEFGPMIPALFTPKVGPFQLTDYEKVYAVDPEHDIFEARGIAPKGAVVVVRPDQYVSLVTALDATDELTAFFDGAMLRHGG	633	132.582	164.839	151.967	96.2635	129.732	117.327	366.377	369.864	337.245	0.00163217	0.00212187	0.00201	0.00111919	0.00136539	0.00121008	0.00438959	0.00458006	0.00423884
WP_133491307.1	4-hydroxyphenylacetate catabolism regulatory protein HpaA [Alcanivorax sp. 24]	MTTTDPIPNINIGQVYDKRYADAEVHYDALGPMADFFGRNMPAHRHVRFFQLHYVKSGVVRVYLDEHQYHQPAPMFFLTPPTVTHAFVTETGADGHVLTVQQQLVWSLLEESGDLGDFSNIAPLCVAASQLPASQEPAMAGLDRLLDELRGEIHRPRPGQPQAVRALAQLIFIQLFRLARNRVTPQPVRHEDLSLFQHFQMLIEDHYPHHWTLTRYADELGVTENRLNQICRRIAGKSSKRLVFDRLIQEARRLLIFTTASINEIGYQLGFNDPAYFSRFFTREAGMTPGRYRADKRAP	299	119.406	99.6598	106.825	69.6441	75.5872	101.101	63.5561	49.8827	185.337	0.00311198	0.00271588	0.00299124	0.00171419	0.00168418	0.00220752	0.00161207	0.00130771	0.0049317
WP_133491308.1	fumarylacetoacetate hydrolase family protein [Alcanivorax sp. 24]	MRHANVEYQGLVRTATADPDGRLIGDDGATLDAAAVRWLPVSDGALFGVALNYRGLLEARLPEFQASPYEKPPENPVLFIKTPNTRNAHQGAVVLPRGERLQPGPALGVVIGHRASRVSEQDALDHVRGFTVVNEFSLPEDSYYRPAIKAKCRDGFCALGPWWVDRDDIANPHDLALILTVNGVEKQRGSTADLIRPIPHLIAELSEFMTLNEGDVLITGTPPGRVDVREGDQVDITIEGIGTLSNTIVTDHGGEAK	257	99.158	86.5619	112.387	60.3676	101.449	94.6776	130.403	149.036	136.497	0.00300662	0.00274445	0.00366129	0.00172869	0.00262982	0.00240511	0.00384815	0.00454561	0.00422568
WP_133491309.1	fumarylacetoacetate hydrolase family protein [Alcanivorax sp. 24]	MRKARIQYQGDTLTVAVNDDGYPLLADGTALDPDQVIWLPPATGTMFALGLNYADHATELSFAAAPKEPLVFVKAPNAYTGHNGRSWRPNNVEYMHYECELVAVIGKTAHNVARADALDHVAGYTLCNDYAIRDYLENYYRPNLRVKNRDGTTPVGPWIVDRDDVPDPNDLRLRTYINGELRQEGTTADMIFDVAFLIEYLSGFMTLSPGDMIATGTPKGMADVQPGDVVDVEIEGIGRLRNHMVSESDFFRNTEE	256	44.8975	28.477	55.2043	60.0484	86.9701	26.9898	66.1972	45.8427	198.809	0.00136668	0.000906391	0.00180544	0.00172627	0.00226329	0.000688303	0.00196109	0.00140366	0.00617875
WP_133491310.1	5-carboxymethyl-2-hydroxymuconate semialdehyde dehydrogenase [Alcanivorax sp. 24]	MIKHWINGQQVASDETFDNINPATGEVIGQVASGTEKEVHQAVAAAKAAFPGWAATPAKERARLMRRLGELIDENVPKLAELETLDTGLPIHQTKNVLIPRASHNFNFFAEVCTRMNGHSYPVDDQMLNYTLYQPVGVCALVSPWNVPFMTATWKTAPCLALGNTAVLKMSELSPLTANELGRLAKEAGLPDGVFNVIQGYGASAGDALVRHPDVRAVSFTGGTTTGRKIMRNGGMKKYSMELGGKSPVLVFEDADLDRALDAALFTIFSLNGERCTAGSRIFIQESVYDQFVETFAERAKRLKVGDPADPETQIGSMITRQHYEKVTGYIRLGIEEGAKLVAGGLERPAGLPERVANGQFIQPTVFADVDNRMRICQEEIFGPVVCLGKFKDEREALRLANDVEYGLASYVWTRDVGKAHRVARGIEAGMVFINSQNVRDLRQPFGGIKQSGTGREGGEYSFEAFTEVKNVCLSMGSHHIPRWGV	486	142.274	133.012	147.932	89.7867	101.752	96.3414	152.672	177.677	140.449	0.00228125	0.00223006	0.00254845	0.00135963	0.00139481	0.00129419	0.00238245	0.00286568	0.00229925
WP_133491311.1	3,4-dihydroxyphenylacetate 2,3-dioxygenase [Alcanivorax sp. 24]	MGEVVLAAKITHVPSMYLSELPGKHQGCRQPAIDGHKEIGRRARELGADTAVVFDVHWLVNSGFHINCGERFEGIYTSNELPHFIKDMRYRYRGNPALGENIAAEANAAGVRTLAHNIPSLELEYGTLVPMRYMHMDVPGEQHLSVISIAAWNAWHRLEDSFTFGAAVRRAIEASDHKVLVLASGSLSHRFSDDREAENNLHKWTREFDRQVDMRVVDLWRQGRFREFCAMLPDYAEHCYGEGGMHDTAMLLGLLGGAEYDKPVEILTEPFGSSGTGQINAVFPLPW	287	148.737	140.387	138.974	89.9617	116.66	107.892	175.465	153.709	148.892	0.00403851	0.00398574	0.00405418	0.00230687	0.00270802	0.0024543	0.0046367	0.00419807	0.00412756
WP_133491312.1	MULTISPECIES: 5-carboxymethyl-2-hydroxymuconate Delta-isomerase [Alcanivorax]	MPHFIAEYSGNLESEADFDGLFANIHEVLGNSGVFPLGGIRSRAIRHDTWRIADGQHDYAFVHMTLKVGSGRDLATRRRVAEALFEVIKAHFTPLQEKRLLAVSFEMTELNPDLNFKHNNIHAFLKGES	129	186.936	159.194	135.139	85.1708	84.3221	84.2473	151.711	113.765	104.447	0.0112924	0.0100554	0.00877087	0.00485901	0.00435474	0.0042637	0.00891922	0.00691279	0.00644189
WP_133491313.1	2-oxo-hepta-3-ene-1,7-dioic acid hydratase [Alcanivorax sp. 24]	MLDKALIRQAALRLDDAEQRRTQIRQLSLEQPDITIEDAYAIQRAWVDKKIADGRKLIGHKIGLTSRAMQVSSNINEPDYGALLDDMLFDEGTDIPCNRFIVPRLEVELAFMLGKPLSGPDCTLFDVYDATEYVIPALEIIDARIQQVDAQSGATRKVFDTISDNAANAGVVMGGRAIRPMDVDLRRVSAVLYRNGVIEESGVAAAVLNHPAKGVAWLANKLAPYGVGLEPGQLILGGSFTRPVAVRPGDTFHVDYGDLGAIACRFV	267	65.4413	50.9011	64.3577	38.9977	49.8723	49.8861	69.5311	65.7377	51.1084	0.00190996	0.00155338	0.00201808	0.00107491	0.0012444	0.0012198	0.001975	0.00192991	0.00152295
WP_133491314.1	4-hydroxy-2-oxoheptanedioate aldolase [Alcanivorax sp. 24]	MDMPVNTFKRALLQGVPQIGLWLGLAHPYSAELAANAGFDWLLLDGEHAPNDLRSLLSQLQAIAPYRSQPVVRPPVGDTALIKQYLDLGAQTLLVPMVETADQARQLVRDMRYPPEGVRGVGSALARASRWNSVPGYLDKANDEMCLLVQIESKAGLDNLDAIAAVEGVDGVFIGPADLSAALGHRGNPAHPQVQETIKNAIGRILAAGKAPGILYADPGKARHFLDLGCLFVAVGVDTSLLMGALKNLAGRFMASDHNPAPPAVY	266	64.2785	65.3169	96.8902	23.7928	28.3347	33.8331	57.1844	78.8409	45.2907	0.00188307	0.00200081	0.00304964	0.000658281	0.000709656	0.000830388	0.0016304	0.00232329	0.00135467
WP_133491315.1	MBL fold metallo-hydrolase [Alcanivorax sp. 24]	MLRLRSPLAATLLFIATLIPFGVAAAPADQAPVRLILLGTKGGPSILSDQRLPQSTALMIGDDLYLLDAGYGASLRLVQAGIPLARLKGVFITHLHSDHVLDYPSVLMNGWASGLKHSVRVFGPPGTQAMTDNTWKTFQVDIGLRIDDEGKPDPRQLITVKEIGEGVVYRDKQLTVSALRVPHPPFKDGQAFAYKFETGGKTIVLSGDLNYFPPLAEFAKGADVLINEVVHVEAVERLAKRIGNGSTLAKAIISHHVTAGNVGRIARDAGVKKLVLSHFVPADDPLVTDDVWRQAVGDQYQGPIVVGRDGMEIKLDD	317	667.135	477.076	562.759	265.979	352.264	282.548	402.913	358.727	332.558	0.0163998	0.0122628	0.0148632	0.00617496	0.00740321	0.00581907	0.00963942	0.0088703	0.00834666
WP_133491316.1	NAD-dependent succinate-semialdehyde dehydrogenase [Alcanivorax sp. 24]	MTDTTAFSSALQQNGLFRQDAYIDGNWVNTAQRFAVTDPATGNIVATVADCGADATRAAVDAAHRALPAWRDRTSGERAALLKEWFRLVMENRQDLAHLLSLEQGKPLAESLGEIDHGARFLEWFAEEAKRVYGDIIPHDRAGRRLVVLKQPVGVTAAITPWNFPHAMVTRKAAPALAAGCTLVLKPDPQTPLSALALAALAEQAGLPAGVLNVVTGLDAATIGAALTGDERVRKLSFTGSTAVGKLLMAQCAEQMKKVSLELGGNAPFIVFDDADLDAAVQGALTSKFRNSGQTCVCTNRFLIHDRIYDAFCQRFSTAVAALRVGPAFEEGVQQGPLINEQALRKVEIHLADAASKGARILIGGQRHALGGAFFQPTVLANATPDMLLFQQETFGPLAPVFRFHDEEEALALANDTPFGLAAYLYTRDLGRAWRVSEALEYGMVGVNEGIISNERAPFGGIKESGQGREGSRYGIEDYLEVKYMCLGIG	490	301.566	264.275	259.766	315.696	366.355	359.224	340.899	319.944	299.211	0.0047959	0.00439462	0.0044385	0.00474154	0.004981	0.00478619	0.00527628	0.00511813	0.00485832
WP_133491317.1	MULTISPECIES: homoprotocatechuate degradation operon regulator HpaR [Alcanivorax]	MPKAAPSLTLALLQGREAVMAYFRPLLNKHNLTEQQWRVIRILKQAPDFTLESRDLAALACILRPSLTGVLVRLEKAGHVHRWKPETDQRRLCVTLTDQGHEVFAQMSKGMNRQYQKIQQRLGEDDYQTLMNLLSRLRDLQP	142	463.474	412.104	402.988	427.382	533.041	457.794	891.168	707.882	753.687	0.0254344	0.0236473	0.0237604	0.02215	0.0250082	0.0210476	0.047596	0.0390756	0.0422287
WP_133491318.1	branched-chain amino acid ABC transporter substrate-binding protein [Alcanivorax sp. 24]	MRSAISILFAALMMMAGPLLAAPVKIALIDPLTGPMASTGLPVLEHLRFDARRLNADGGLNGDPIEIIGLDNKINPQESLVQLQKAIDEGARYIVQGNGSAVGSALIAAVDKYNRRNPGKEVLYLNHGAVEPSFTNDRCSFWHFRFEAHSDMKMKALTDWIASRDDIKKIYLINQDYSFGHALAEAARTMLKEKRPDIEIVGTDFHPLSKVKDFTPYVSKIKASGADAIITGNWGQDITLLVKAAAEFGLNVPFLTYYGGSPGVVSQLGEQGVDRIYEIYGYYGDTDDDAIGERQKQMYKDKKWDYFLFYPRITVMLEMLQKAANKAGSNDPVDVARALEGLSLETSYGTVTMRGEDHQLQTPLFVSVLKDDMPYGAEGTGFNFAKLDRIEPEVVTMPATGCRMRRPQ	408	4446.9	3821.65	3867.08	4260.04	5670.87	5159.12	2264.25	2064.82	2114.23	0.0849338	0.0763225	0.0793547	0.0768422	0.0925977	0.0825537	0.0420885	0.0396693	0.0412284
WP_133491320.1	aconitate hydratase AcnA [Alcanivorax sp. 24]	MTRIGQDTLNSAKPLNVGDRTYHYFDLNTVADKGWGDLSKLPFSLKVLLENLLRHEDGDTVTVDDIEALVRWPEKRTSDREINYRPARVLMQDFTGVPGVVDLAAMRDAISKAGGDPNRINPLAPVDLVIDHSVMVDKFGNPQAFSENVEIEYERNRERYQFLRWGQKAFDNFRVVPPGTGICHQVNLEYLARGVWSGDSDDGKTYAYPDTLVGTDSHTTMINGLGVLGWGVGGIEAEAAMLGQPVAMLIPEVIGFKITGKLREGVTATDLVLTVTEMLRRRGVVGKFVEFFGDGLADLSLADRATIGNMAPEYGATCGFFPIDERTTEYLRLTGRPQEVVDLVEAYCKAQGLWRSSADPDPVFTDTLELDLDDVVPSLAGPKRPQDRVPMTAVKRTFVDLLTKELKLDDTEISKLEGEGGQTAVGNHEPCSGVEVELNGERFHLDHGAVVIAAITSCTNTSNPSVMLAAGLVAKKAVERGLMRKPWVKTSLAPGSKVVTDYLSKTGLQDPLNELGFDLVGYGCTTCIGNSGPLPEEIDHGIAEGDLVVASVLSGNRNFEGRVHQSVRTNWLASPPLVVAYALAGTVRIDLDKDPLGRDNDGKPVYLKDIWPSSKEIQDAMVMVNNDMFTREYASVFDGDETWKSLPIPDSKTYEWNSKSTYIQNPPFFEGLTPEVEDVQPVKNARVLALLGDSITTDHISPAGAIKADSPAGHYLQGHGVEPINFNSYGSRRGNHEVMMRGTFANIRIRNEMTPDIEGGYTRHMPGGEEMPIYGAAMRYRKEGVPSVVVAGKEYGTGSSRDWAAKGTRLLGVRAVIAESFERIHRSNLIGMGVLPLQFPEGVDRKTLNLDGSEEVDIPGLSNDLKPGQEIEVIFRKGDGKEQSVKAISRLDTGAEVNYYKNGGILHYVLRQMM	914	7741.63	7156.2	6019.28	5998.85	6622.27	6575.64	11959.9	12930.7	11828.2	0.0660039	0.0637967	0.0551377	0.0483024	0.0482693	0.0469691	0.0992384	0.110894	0.102962
WP_133491321.1	MULTISPECIES: hypothetical protein [Alcanivorax]	MNISTVTNPKIHPFLYVYRSREDDFWWCAIPYVDKRARRRQKRCTFRDSKFGSTEAALYQARLWRDRQIQRPEVRAAMGKHRPLILCSTDELDRMSETRNPFGLVGITATFRDKPLGGNFSVTANRGRKKWFSMRRYGGYGAFRRAVEQRCRWVGEPMPDEEDLKRRYQHWARRNRDTLISHRVET	186	192.018	140.596	214.803	253.834	217.045	84.0994	171.27	22.8558	216.611	0.00804475	0.00615918	0.00966891	0.0100435	0.00777405	0.00295189	0.0069834	0.000963199	0.0092656
WP_133491322.1	MULTISPECIES: ABC transporter permease [Alcanivorax]	MGFYVLRRLLALIPTLFIASVIAFTVVRLVPGDVLDLMLSENVYSSGAPEDRAQLEQALGLDKPLYQQYLHWAGNALRGDLGESLWRNTPVTGEIAARLDVTLELGILALLIALLIGLPIGIFAAVRQETLGDHIGRTFSILALAMPNFWLGTLVVILPALWWGWSPPNELVPFFENPVENLKTFLLPSLILGTSLSAVIMRMTRTMMLEVLRQDYIRTAWAKGLRERRVVLMHAVKNAMIPVITLVGILVPILFGGTVIIEQIFRLPGLGQLLLEAVSTRDYPIITGVFLVTGVVVMLVNLLVDLCYGYLDPKVRYDR	319	52.4798	86.5288	24.947	119.514	140.173	164.813	189.764	61.8388	24.6176	0.00128199	0.0022102	0.000654753	0.00275723	0.00292742	0.00337303	0.0045115	0.00151951	0.000613988
WP_133491323.1	ABC transporter permease [Alcanivorax sp. 24]	MSLSIQPPAAATPATPPRRRNRPKALHFPRRLCKERPLGALGAMICLVLLLTGLFADVIAPEGFNAINPIERLKAPSAEHWLGTDQLGRDVFARIVHGAQLSVIVAFAATTLSIVISALLGILSGYFGGRLDMIIQRLVDGWMCFPDLILLIVAVAVLGPGTWQVILILGLLFGISGSRIVRGAVLSAKQNVYVHAAQSMGASSTRILLKHILPNVMAPLIVLYTTRLAAVILAESGLSFLGLGIPPPEPSWGGMLSLDGRSYMFQAPWLAIAPGIALTVAVFGINMFGDALRDLLDPRMRGGGGRYLARVKRTIGS	317	53.0013	56.3149	156.805	168.923	234.309	214.58	220.563	25.1565	29.0304	0.0013029	0.00144752	0.00414143	0.00392172	0.00492425	0.00441927	0.00527683	0.000622047	0.000728617
WP_133491324.1	MULTISPECIES: ABC transporter substrate-binding protein [Alcanivorax]	MTLRTLRTTLVLATLGAAGALQAAEEATPQLGGTVNISTMYRTLDATTWDLQNWTWKGNHDNLQLESLLRGDLQYGPRGKNENTFIEQAYIPYSQLEGSLAESWEVKEDPMRVIFHLRKGVQWQEVPGVMKKRELVANDVITSFQSRGNSPRAIPTFWDFIERWEAPDDHTVVAYFNQFHGNWPYRIAWGYYDGISPPEWQNLSEEKRADWRNAAGTGPYRIEKIETGRQQVYAKNGDYWDSVTLNGKEYQLPLNDKVVYHIIKDEASAVAALSSGRIDIMEAIRWQLVDQLKKTAPDLQFRKNLSTNGTYIALRTDQKPFNDVRVRRAMNIAVDQKAILASLLNGEGELLNYPFAQRWTEFYTPLDQLSDDAKALFEYDPEKAKKLLAEAGYPKGFSFDLQVCSCSPYHMDVAPMLQAYYQQVGVKMNIKTMEYGAFRSNMRGKTQAGGYLMNNGSGNPIQVLRKSFRTDQTWNASWYSNEEFDQKIDAAIQEPDAGKRNVMLKELNDFIIEEAVPHVWLPTEMGYSAWWPWVKNYYGEQRIGAVKPNAIYSRIWIDQEMKESMGKAR	569	1062.54	1102.79	1119.28	1542.64	1800.72	1697.81	738.576	869.412	664.247	0.0145518	0.0157923	0.0164694	0.0199526	0.0210836	0.0194804	0.00984423	0.0119769	0.009288
WP_133491325.1	LysR substrate-binding domain-containing protein [Alcanivorax sp. 24]	MNETTLKQWRLFLAVAETGSVAAAAERVALTQPAVSQGLAQLERRLEARLFDRVGRGLVLNDRGRALIPEARALLAQLSRCERLFQSPPLEVTLAATHTLGNYYLPSLLSTFRQRHPRARVGMDVVNTRQAVALLLELKVDLALVEGPVSHPLLRVRPWRDDVLLRVAAPPVAAALHADASRWPWVMREPGSGTRAVIESNLGAAFPRRERILELGAGEAVRQALMAGAGVGYVSEASVSAALADGRLCAVTGPRQRLVRPLYWVRHARHEPGAGETALGAVLREAVP	288	83.5763	75.0931	95.8565	95.114	126.024	103.701	61.7085	45.5557	67.5412	0.00226138	0.00212456	0.00278663	0.00243052	0.00291522	0.00235077	0.00162499	0.00123989	0.00186587
WP_133491327.1	PAS domain S-box protein [Alcanivorax sp. 24]	MVSAPTSTPSAQPDFESLVQAAGDIIYTLDRDGRFTFCNRAMEEVLGYHRDELLGQHFGVLLTPATAPVASQHFLNGVAGRRIAPFFEVEALHRDGGKVHLEVRAASLIRDGQVVGRQGIARDISELKALQAQVQEKSRRMALLDERTRIAAALYSRLTELLYGDEDQGEPSGTVFGEVEDTLSRLSAARHGLGEQDLKILNLLAAGHSNGEIAEYICRSPHTVKDHVRRIMQRLGAKRRTDAVARALKLGLITRA	256	271.464	245.356	253.881	154.504	176.003	148.084	59.3277	72.4829	73.0548	0.00826333	0.00780943	0.0083031	0.00444167	0.00458027	0.00377648	0.00175759	0.00221936	0.00227046
WP_133491328.1	PA domain protein [Alcanivorax sp. 24]	MTLLFRCFGNTPFIKAGTGIGMLAGLTLILAACGGGSSHHGSESSCAARHGWPSDPLGTDSTRHLDASQFISVNQLKQWHRELDALGLRDTGGPEEDAYIRTLAGRLDCAGVRDVTLEPVTFPRWSTDDWRLTLNGEPLPVASYIPYSGSTPEQGVTAPTVYVDITQPVDPSTVAGRIVLFDVPNVTVPTQFFLDNAMQVWDPLSSFSPDELYSRPYLAIDAVTRTLDALGNTEAVGAIGILQMPYETAHGSYFPYDGIIRQVPALYVDRDLGAQLKGLSNGTELTLRLPAKVADTTTHNVVAMIPGASDEITVIHSHTDGTNGLEDNGPDAIIGIAQYLARLPQSALPRTVMVMFSSGHFAGGVGIKGFLQQHADDDLLDRIKSIITVEHLGAQRWEPDSNGILQPTGLDELACFFAPRIPSLADAAYRASEAADAGPVIISAPLNPDADAGKHEAVWPGEGQYFYSHNKMSDANYITGPNYLLNWGVDTVEKTDFQRVHALMMAFTRMVLDLSEVPGEDLSAPSATNGETIAPPEH	538	321.02	293.681	248.695	1039.39	1079.1	1140.46	63.2667	75.2323	63.2862	0.00464979	0.00444791	0.00387021	0.0142182	0.0133626	0.0138394	0.00089185	0.00109611	0.000935905
WP_133491329.1	MULTISPECIES: lytic murein transglycosylase [Alcanivorax]	MNRYKDRLFHSTFLFLFAAFVLTGCGDDESSGDAGAATATLPSYGRIPDCGDMATTLGDLVSGLTPADDDDELGRYQHDDRYGVNCTWLTPRTQSDNAFEMVKGGSLAVSITVDPQGSSDEKTLRDLGMVYDDPRVEELGGYVVDMGGKLDPGAQLGMIGPQVVVGRVNVSFAAGGLYLQKVEELKVITNDRVIEAAVALHRSLR	205	193.002	175.895	193.553	212.892	206.192	199.996	165.733	132.115	139.145	0.00733656	0.00699137	0.0079049	0.0076428	0.00670083	0.00636924	0.00613132	0.00505162	0.0054003
WP_133491330.1	hypothetical protein [Alcanivorax sp. 24]	MPKFILTRLLAASITIAAFSPLHAQTSGGAPNMAQMGNQVASFSGSMHAAAEVCGGYTKDQLAEMKAKQKQQMTQMGLTAEEFDTAFNAGKKKTDERWDAMSKTEQKSACEELRQQMSQAFNGLIK	126	60.0107	21.3973	41.8565	151.127	74.6543	45.4772	106.958	220.914	99.6543	0.00371143	0.00138373	0.00278127	0.0088271	0.00394725	0.00235637	0.00643788	0.0137431	0.0062926
WP_133491332.1	MULTISPECIES: NAD(P)H:quinone oxidoreductase [Alcanivorax]	MKRVLVLYYSMYGHIESLARAVAEGAAKVDGVEVEIKRVAETMDPEAFRNAGGKTDQTAPVASPAELKDYDAIIIGTPTRFGNMSGQMRTFWDQTGGLWAQGALAGKVASVFTSTGTAGGKETTIVSTWLTLAHHGFIIVPLGYADPGQEQMDISQVHGASPYGAGTIAGPDGSRQPSAKELNLARYQGEKVARLTAKL	199	676.824	731.705	706.796	554.084	575.459	549.026	1039.21	1125.79	823.739	0.0265037	0.0299602	0.0297366	0.0204913	0.0192651	0.0180119	0.0396048	0.0443443	0.0329338
WP_133491333.1	NYN domain-containing protein [Alcanivorax sp. 24]	MADSTPLSESNRQPTLAVLIDADNTPPAIVEGLFEEIAKYGTATIKRIYGDWTQPNLGGWKKVLLDHSIQPVQQFAYTTGKNATDSSLIIDAMDLLYTRELDGFCLVSSDSDFTRLAARLREAGLTVYGFGEQKTPKPLVAACDKFIYTEILRAGDEGIASKSGKAGKDKTSGNTPPLKFIARVIDDVSGEDDWAHLGVLGQNLSQRRPEFDTRLYGFRKLSELLNAQTGHFELKKGENGGLWVKNKNG	249	331.806	306.482	291.817	367.967	455.597	444.913	691.386	533.029	579.208	0.0103841	0.0100292	0.00981209	0.0108757	0.0121897	0.0116653	0.0210582	0.0167797	0.0185072
WP_133491336.1	TRAP transporter TatT component family protein [Alcanivorax sp. 24]	MKQWRAVCAVVLLLVLQGCAVNRIGDNLARSIEDNNDLVLVGEGLPSYLLMVDGLILTWPERASLLRAGADLYGAYAGLTVEDPERAATLNEKALDYALRAACNHRSDYCDLRKTPVPEFEALLAESDDDDLPTLFTLGSAWAGYIQTHSGDWNAVAELARVRALMERVVALDEGYQNGQAHMYLGVLNSLLPASLGGQPEQAKAHFEQAVALSHGHNLLARVLYAENYARLMFDRELHDDQLHKVLEADPEQPGLTLQNTYAQQQARRLLDSADDYF	278	457.446	411.735	277.671	413.348	413.855	519.905	353.292	339.648	359.149	0.0128227	0.012068	0.0083625	0.0109425	0.00991777	0.0122096	0.00963802	0.00957674	0.0102786
WP_133491337.1	MULTISPECIES: rhomboid family intramembrane serine protease [Alcanivorax]	MIELVRVNNAALAARLVHMLVQRGIRAELRQEQDAQVLSVAADRFQEARELCQAFLASPDDRRWQDDAWRSNAPADVPRQALFSGGWFRSLGLVTKIGLVLCILVYLSPFLLGDRLYAALMFPSSLGGLAAQPWRVVTPMLLHMSLLHILFNLLWWCDLGRVIERFQSSFQLLWITLVTAAISNLAQFYDTGPNFGGLSGVVYGLLGYLWLYGKVNPGAGYQLRREVVVLMLVWLVICYVGLSGIVANSAHLAGLLSGMAIGTAVGFWRRRRAA	274	161.968	145.107	158.786	121.483	143.122	137.734	39.364	24.5159	85.9015	0.00460641	0.0043152	0.0048519	0.00326297	0.0034799	0.00328179	0.00108955	0.000701342	0.00249434
WP_133491338.1	aminopeptidase [Alcanivorax sp. 24]	MTCAVVVAVLSGCQLGYYGQAIKGHWSLMSKRQPVAEALADPATPRRVRDNLRLAEEVLDFAADRMGLPARGVYRQYVALESRAVVWNLMAAPAFSLTPETWCYPFAGCVSYRGYFDREAALRAARDLDEQGFDTYVGGAAAYSTLGWFNDPLTTPMLNRSRADMVDLLLHELVHRRLYVKGDTRFNESLATMVAREGTTRFMAGHDLTVDLERWRDVDRARAAFLAMVSDTRAALTRLYASDVPEWTLTERKDRLIGELRQRYQSERRQLPALDAYQGFFQGPLNNAQLNGVGDYYGLVPAFQALLLGCGGHWPCFWEQVERLADDQQARWHWQQEIP	339	283.674	329.929	297.258	261.415	279.618	304.621	239.093	225.25	262.207	0.00652083	0.00793016	0.00734149	0.00567515	0.0054951	0.00586651	0.00534893	0.00520832	0.00615388
WP_133491341.1	MULTISPECIES: dienelactone hydrolase family protein [Alcanivorax]	MTTEQVSLSLPDGHPMRARWIVPAENNGLGAGIIVIHDIFGYTPDVRRIAERLSRAGYPVLAPDLYDQAGGKASCVVRTLRDHERGRGFAFEQLETCRQWLLRQSDAEVTKVGVMGFCMGGRFALLFAARAPIQVVAPFYGGVPKTTESLRGICPVVGGWGRKDLIYGGHGDRLAGHLTRLDVPHDIRTYEHAGHSYMNDHQTFTFKRLGWYSPLRSRHDPDAAEDSWRRVLSFFEKTLRES	242	67.0533	59.589	70.1672	133.614	157.74	165.183	351.885	241.407	422.593	0.00215918	0.00200638	0.00242756	0.00406335	0.00434247	0.00445626	0.0110277	0.0078193	0.0138935
WP_133491342.1	MULTISPECIES: phosphoenolpyruvate carboxylase [Alcanivorax]	MVQDQHAPLREDVRWLGELLGHTLREQVGENLYETVERIRLAAVETRSNDEMSVARLRALLDPLEDDALLEVARAFSQFLNLANIAEQHHRERLHRQHQRYPGDPDSDQGLRNVLERLSAGQVSAQTVRDTLTDLSVELVLTAHPTEVTRRTLIRKYDQMADLLAESDRPDLTAEERLRLEQRLRELIISAWSTDEIRREKPTPVDEAKWGFATIEQSLWRAVPDFMRQLDEELQRAGLPSPPADWVPIRLASWMGGDRDGNPNVTAAVTREVLLLARWMAADLYLRDVENLLADLSMHRASDELLARTGPSHEPYRVVLRDVRDRLKVTRRRMEALVEERPVPDGEGFLNGAQLRDELRLLDRSLRAVGLESIANGPLKDTLRRLSCFGITLLCLDVRQESGRHADTINAITRYLELGSYLEWDEAERQRFLLNELESRRPLVDDLFYQSEQCDPQVREVLDTCKVIAEQGPEGLGAYVISMARAPSDVLAVMLLQKIAGVVQPMRVVPLFETLNDLDNAGETMSALLSIPFYRERVRGGQEVMIGYSDSAKDAGFLGAAWAQFRAQEKLTGLFREHGIPLTLFHGRGGSISRGGSPTRMALLSQPSGSVAGRIRVTEQGEVIRFKYGRPSVAAFNLEQYVAATLEATLLPPREPQPQWREQMEKLTRVSVQGYRQVVRDDPALVRYLRTVTPETELSRLALGSRPARRKSDGGIESLRAIPWVFAWTQIRLMLPAWLGTGAALEAALEDQSDTDRVREMASHWPFFQGVVDMLEMVLAKADSRVAAWYEERLTDDADLTRLGESLRQRLAGTVGALGRLTGRGDLLDNNPVMRWSIRVRDPYTDPLHLLQAELMARLRDRDSDRVLESALMVTIAGIAAGLRNTG	887	2310.99	2154.67	1877.22	2815.65	2911.89	3066.64	2841.32	2377.04	3178.96	0.0203029	0.0197934	0.0177191	0.0233616	0.0218707	0.0225715	0.0242938	0.0210061	0.0285145
WP_133491343.1	MULTISPECIES: diguanylate cyclase [Alcanivorax]	MNSTNRVSSEQGAIILQYLARALFAVLAVIYFHHTPRFFVTVPESTPWLIAGAYLGLQLLLLVSRADYAVILASTLDMVVLGVVMLLDGGEPPPTMALLFLAVLSNGLLYGLKRFLVMLLAAEVVLAIVLPIRMAYLPANVTQPASASLFLLAALTVCMIYFGLMIWRNQVLGRSALEAAWNDPQTGFISRAALVSTAGWMIPLHDRLSSPLTVVLLQHPDLNGLADAIMQRLRRSDVVARNDDDQLALLLPCTGGSEASQVIEHLRQRVPDLRAAVLTLNSSNLALEQVLHHLQQALPRSRDDDTHWLVYAPPLD	316	425.572	339.45	154.504	466.912	308.064	498.501	207.947	242.974	292.877	0.0104947	0.00875288	0.00409358	0.0108741	0.00649477	0.0102991	0.00499074	0.00602705	0.007374
WP_133491344.1	MULTISPECIES: serine protease [Alcanivorax]	MVHRLGFFVLALSAPVVANDFQTYIVGGEDATANWPWAALVEIDFGAQGRGACSGSLLSPDQVLTAAHCFFDENGQQVDASAITVHVGSAPNGPNSTHAADIYHLHSGYDNTANPIGNDIALIQLSSAIDVSPLPSLVDGAHFDELLTRDAPGRDEALTAIGWGATTTDRNNQAISPTLQQVALDYVPFSTCNQSWNGFLIPVQSSVICAAELNPQDNEIENTCLGDSGGPLILGDDPAPYIVGLTSFGSADSCQGGRPTVFTRVLNMVDFVEENVPLVDVSVNSDPQRYYGSPGGQVTVPATVTNGSLRNTAHNVVIQANTDDASADASLQWSDCGSGGLLAGNDQCTLTSPLTAGADSSGQVEVNHNGATETDATLTLEVGSDEDEYRIKNNQAPITVVFSNRSDLTVSAEQTAGHLDSDGQGIATVAVRVTNLSTVNAANDATVALTLPAGTTARGDDTVQCDTLCWVGPMASGASADFTLTLTSGTPETGTLTLTVTDQDGEDFPQDNNQHDTAVSYSGGNARDSDGGGSGGGGGSLGGWWLLALAGLALRAQPPRRNNRSR	566	235.007	221.13	166.211	71.203	76.2476	94.0601	92.4997	178.106	144.407	0.00323555	0.00318341	0.00245863	0.000925824	0.000897471	0.00108495	0.00123943	0.00246658	0.00202991
WP_133491345.1	FAD-dependent monooxygenase [Alcanivorax sp. 24]	MITGSRQAKVLIVGAGPTGLTLGVNLLRGGIPCRIIDRLPERRPWSRALGLHARTLEFLDAMGVLQTLRERSRPIRAVNIHGEKGPLLHLDFAALETPEPALLSCPQSQVEAVLEERFRSLGGELWRDAELLNCSQDGAGARARIRVGEQVTEVEAEILVGADGAHSRVRELLGLPFEGMDYEETFLLADLDVELNLPEDQSHGFLLPGGALLAIPLPSGWRLITVLEEDAEPGPADAERDLALLSERLAQVLELVPELPEPIWLTRFSAHRRLVSHYRRNRIFLAGDACHIQSPMGAQGMNTGIADAVNLAWKLVLFLRGYGGGALLDSYQQERRPVAVEMLREVNLLSRDSTLRRPFLRGARDSLLKLTGQRAPAEYKIIRRASQLDIHYRASPLVDAGPDADLGWRHQGPLPGDRVPDVALVSLHDGGPRHLHGLLRQPVHHLLLQLGETPDHPTRVILHALLSRVPDEYLNELRITLILNEPPEGAAPDMAPGRAHLWHDKDGEFAEHFGNGSRLWLMRPDGHLAYRAPLSDADFLLAYLERLFRRGG	552	350.696	357.851	322.785	244.834	279.22	272.739	119.202	53.7936	303.193	0.0049508	0.00528233	0.00489582	0.00326422	0.00336991	0.00322574	0.00163774	0.000763878	0.00437004
WP_133491346.1	DNA polymerase IV [Alcanivorax sp. 24]	MSRKIIHVDCDCFYAAVEVRDDPRLRGRPVAVGGDPQRRGVIATCNYPARDFGVRSAMSSAHALRLCPELVILRPDFDKYRRVSAQIQDIFRTFTPIIEPLSLDEAFLDVSESPLHSNSATRIAEAIRQRVRDNVGITVSAGVAPNKFLAKVASDWRKPDGLCVIAPDQVAAFVAALPVTRIFGVGRVTAEKMALQGIRTCADLQPLSRLELAQQFGSFGERLYHLCRGEDDRPVQTSRRRKSVSVEETYHQDLTHFSDWMRELDVLMPRLEQRLDRLDSHYLVQGLTVKVRYSDFRIVSADQTEIALDKAVFEHLLRQLWERHSAPVRLLGIGARLRDLKSPQQPDLFPEERERALREKRQ	362	193.755	152.271	200.351	182.755	184.579	205.998	196.395	140.605	213.884	0.00417088	0.00342746	0.00463376	0.00371542	0.00339691	0.00371514	0.00411454	0.00304455	0.00470083
WP_133491347.1	nucleotide 5'-monophosphate nucleosidase PpnN [Alcanivorax sp. 24]	MTVINAATATRPATVSTIVAPEGSLEVLSQQEVERLRDTSSRGLHDLLRRCALAVLNAGTPTDDSRQVLETYADFDIQVMQEDRGLMLKLDNAPAGAFVDGRMIRGIREHLSAVLRDIVYVANEIHTGGRFDLNSTDGISNAVFHILRNAGVLHAGEAPNLVVCWGGHSISREEYDYSKSVGYQLGLRHLDICTGCGPGAMKGPMKGAHVAHAKQRRRNGRYLGISEPGIIAAEAPNPIVNELVIMPDIEKRLEAFVRVAHAIIVFPGGVGTTEEILYLLGVLLHPANQHLPVPVVFTGPADSADYFDKVDQFIRYALGEQAASRYRIIIDDPEEVALTVREGVRELTQFRRENDDAFYFNWRLTVPLEFQQPFEPSHEAMAELRLSTSLPVHELAANLRRAFSGIVAGNVKEAGICAIEERGPYELHAEPGLMTHLDTLLKAFVEQQRMKLPGSHYQPCYRLGS	465	893.306	787.829	786.632	901.12	1099.87	1008.92	930.447	593.752	1167.71	0.0149703	0.0138051	0.0141634	0.0142619	0.015758	0.0141653	0.0151753	0.0100089	0.0199796
WP_133491349.1	MULTISPECIES: 3-hydroxyacyl-CoA dehydrogenase [Alcanivorax]	MDIKNKVAVVTGGASGLGRATVEALAARGAKVMILDRDAQRGEEAAAAIGPSVAFTQTDVTEEASVQAAIDATRDAFGAIHLCVNCAGVGSAMKTVGRDNKPHDLGVFNTVVQINLIGTFNVTRLAAAVMAENEPGEDNERGLIVNTASVAAFDGQVGQVAYSATKGAVVGMTLPIARDLASLGIRCNTIAPGIFNTPLMNAAPDKVKMPLIEMTQFPKRLGHPEEYAAMVCHMAENRFLNGETIRLDGGIRMQPR	256	5465.89	6482.49	4680.41	3617	3566.88	3601.51	4057.59	4708.1	3036.54	0.166381	0.206331	0.153072	0.103981	0.0928238	0.0918469	0.120206	0.144158	0.0943723
WP_133491350.1	ergothioneine biosynthesis protein EgtB [Alcanivorax sp. 24]	MSYPQARLQDDDLAGTLLANRAFSETLCAPLTPEDMGLQACPEVSPPRWHLAHTTWFFETFILKPHVPGYRPLDPRFEYLFNSYYNGVGEQYPRPRRHLLSRPDTATVLAWRRHVDEALADLLSRSATPELAALVRLGIEHEQQHQELLLTDLKFNFSHNPLYPQYQPREDQADKAPALSWLEYHGGLVTIGAGGPSSTNSFYFDNETPRHRQWLEPFALASRPATCGEYLAFIEDGGYQRPELWLSDGWAWVSQQRIRAPLYWFLNDGLAEHYTLAGRRPLNLAEPVAHLNYYEADAFARWCGKRLPTEAEWEHAAASQPVAGGFVEDGHYHPTIAAPGEGPRQLFGDVWEWTASAYLPYPGFQPAPGAVGEYNGKFMCNQMVLRGGSCASSRDHLRASYRNFFYPHLRWQFSGVRLAQSMEAPDATSATAP	433	146.732	142.988	156.383	132.702	145.057	142.035	137.127	140.494	127.967	0.00264072	0.00269075	0.0030238	0.00225546	0.00223184	0.00214155	0.00240178	0.00254332	0.00235134
WP_133491351.1	MULTISPECIES: L-histidine N(alpha)-methyltransferase [Alcanivorax]	MQPRQLLPNLTFLDLYPPAADAAREVLSSLSAATPHLDPKYFYDEQGSALFDAITRTPEYYPTRTETGLLHEHAQAMARALDTELTIVEPGAGGCEKARILLDQWQPRGYMPLEISRECLLDATRQLAPRYPQVQFQAVCADYSQALTVPIDHQALPRLVFFPGSTIGNFEPAARRAFLTDLRRLAGDDGFLLIGADLQKSPARLHQAYNDSAGHTAAFNLNILAHLNRRLDCGFDLDAFEHQAFYNEEQQRVEMHLHCHRDQHVHIAGEPLTLSAGTRVHTENSYKFSVEAFSRELVTAGFQPLSCWLDDEALFSVHLARAA	323	358.554	373.691	411.772	363.939	461.959	423.299	258.512	307.537	228.451	0.00865038	0.00942698	0.0106734	0.00829226	0.00952822	0.0085559	0.00606985	0.00746324	0.00562724
WP_133491352.1	MULTISPECIES: thioesterase family protein [Alcanivorax]	MLELISAARRRRRPPTHELFDVVSQDFRVGLLDIDINLHLNNGKYVKIMDRCRLEHGVVTGLLDRMIKARTHTIVANTEIAYIRELRPYQRFQVHTRILGWDDKYTYYDQRFESQRKLHTHALLRLAHLYGGKPISPQAFQEMTGLNQRSPALPDYVQDWKNLLQSKRRLTEQDDSPLALGSR	183	340.43	308.254	353.575	337.306	394.667	380.063	273.939	159.331	472.401	0.0144964	0.0137252	0.0161764	0.013565	0.0143678	0.0135589	0.0113528	0.00682466	0.0205383
WP_133491353.1	DUF1289 domain-containing protein [Alcanivorax sp. 24]	MSTSRIRTPCIGVCSTVFGDTVCRGCRRFSHEVVDWNAYSEDEKRIVWRRLDQLLTLVVRNYFQVLDGERLAAQLDYQNLRYQRQMSAEGWVPELLKAAGRQPLRYEDYGLKPLPAAEGLTPRELYDAISRECHALNQAHYDRSFARPVQSTQSTGDLILRAAQEKGLVGSGD	173	79.1951	76.7693	87.3006	85.2819	98.7159	97.2522	73.5643	70.4099	54.5683	0.00356727	0.00361579	0.00422495	0.00362792	0.00380147	0.00367007	0.00322493	0.00319022	0.00250957
WP_133491354.1	AraC family transcriptional regulator [Alcanivorax sp. 24]	MPLAQFWRDPALPFVESRRACRGRACYRAHSHRTWSIGVVDGGRSRFTSLGIGRTLLPGTLISIPDEQVHACNPVPGGDWSYQMLYLDPQWLGRVLGEMPPRRVEVGRDPVAYAAFRKLNRCLFSAASPAVKERHLTGFLRAQWWRGEPLEGKQTGEPGELEAARRALRGADQTIPLEDLAAANGLSRYQLIRRFRRHLGLTPHAYGLDQRIDRARALLRAGLAPAEVAQTLGFTDQSHFQRAFKERVAATPGQYRRVAVDD	262	711.731	649.936	623.97	590.21	655.991	602.736	416.542	718.748	507.377	0.0211689	0.020213	0.0199394	0.0165787	0.0166804	0.0150192	0.0120575	0.0215035	0.0154076
WP_133491355.1	MULTISPECIES: cyclase family protein [Alcanivorax]	MKTTMSGLRSGCRCFLAGCLLASVSPLLAETAMERLQKDAPNNWSKWGEDDQVGALNYLADESVLTGLKAVSKGRVFTLQIPMTSGSGPVFPGRIPTQHFMASDASVYAAGKADPLPGGIKYSDDAAFLYLQGTTHVDSLAHAWYGEQVYGGKSDQTTVHGHAHADVAQLGKKGIVGRAVLLDVGRHQNQSAPFRLPPNTCVDLKDLKETAEAQKVKINKRDILVIRTGSIARFWEEEPDAKWEAYTEPGLCYSKELVSWVDEMEIPMIASDNLAIEKVSQQIDGETMIIPLHGAFMRDLGVVLSEIWWLDDLAADSAKDGKYDFLLVAAPLKMEGGTGAPVNPVAIK	348	1721.84	1254.14	1050.36	604.283	784.679	685.346	959.751	931.98	938.465	0.0385564	0.0293649	0.0252702	0.0127793	0.0150218	0.0128573	0.020916	0.0209923	0.0214558
WP_133491356.1	MULTISPECIES: transcriptional repressor [Alcanivorax]	MTETVEKQLRIAEQRCAEQGLRLTPQRRQVMALLLEQDGPRSAYDLLDALQSQHHPGAKPPTIYRALDFLVTAGLAHRLASTNRYLACGHLACEHGHDGTLFLVCDRCGAVREAPMEGRFKQALNNSLAQQDFVVGMQPVEIHGRCRQCQD	151	588.644	580.224	655.136	590.419	763.683	774.844	680.116	404.845	599.634	0.030378	0.0313098	0.0363249	0.028776	0.0336935	0.033501	0.034159	0.0210157	0.0315947
WP_133491357.1	acyl-CoA dehydrogenase family protein [Alcanivorax sp. 24]	MAKAIYRNIPDSQGNNAYQQDPDFARLLSVYLPAELRDHLEPVFQELGALTGDELEGLAREADRNPPTLRFRNRDGSDAQVVVKHPSYQRLEYYAFSRFGLAAMSHRGNVLGWPEIMPPLVKYGLTYLFVQAEFGLCCPLSMTDALTRTLRKFGDQELINRFIDDLTSQDEDTLFQGAMFMTEQDAGSDVGAITTEARFEDGVWRLYGDKWFCSNADADLAMVLARPSGGDGGTKGLTLFLLPRRLPDGSLNRYRLIRLKDKLGTRSMASGEIVLEGAEAYVVGEPGNGFKQMTDMINMSRLSNGVRSAGMMRRSINEALFIARNRVAFGRKLIDLPLLKRQLVKMMVTAEQGRSMVFHTAECLRRADQGDAVAAKLLRILTPLIKFRTTRDARKVAADGMEVRGGCGYIEEWSDARVLRDAHLGSIWEGTSNIVALDVFRAIRREQTLPVLSEHLQQLLSESALSDSERQRFESVLEQVTAAAERVAGDNTLEADARRIASALYNFTSAVFLAWEAARIGDDLRRLALAKLVLSHKLLPRDPLKPEAGDGDWLAALLAETPLSRDQVDAVWEA	574	156.577	160.781	169.997	177.678	209.749	196.545	82.1217	60.0189	162.148	0.00212569	0.00228236	0.00247958	0.00227808	0.00243444	0.00223548	0.00108504	0.000819613	0.00224753
WP_133491358.1	LysR family transcriptional regulator [Alcanivorax sp. 24]	MALTFRQLRYFLVLAEDLHFGRAAKRLHISQPPLSASLRQLEEELGVKLLERSSKHVALTPAGEVFQREARRLLENLEASQNLVQRIASSASGVVRVGFTPAMIFRHLPAMLRQLEDAHPGIEVQLIERNSAEQLAALQARQLDLAFIHAMPLPDGIASLPIADDPFLACLPPHHPLASRRSLTLRDLAGEPLIMFSRNLAPHYYDRIISQFHLAGLEPQIRHQVTHWLTIMALVAHGMGVSLVPKALTGARFRQEVFLPIEDAPAHHQSLCIWLRDQPDPSRDLVVEVITQCVEATAPPIGR	303	106.811	104.348	124.053	100.639	106.663	112.468	75.8263	51.5411	136.515	0.00274698	0.0028061	0.0034278	0.0024444	0.00234521	0.00242329	0.00189791	0.00133335	0.00358461
WP_133491361.1	NAD(P)H-dependent oxidoreductase [Alcanivorax sp. 24]	MKVLLVFAHPEPRSLNGALRDVAVAEMEALGHEVRVSDLYARGWKSHVDGADFPALPPEARLKVPGASRDAFVGDGLTADVAAEIEKLRWADTLILQFPLWWFSMPAILKGWVDRVFAYGFAYGVGEHSNDRWGDRYGEGSLTGKKAMLMVTAGGWREHYSARGINGPIEDLLFPIHHGILFYPGYQVLPPFVVYQADRFGERDFESAARRLRERLRTLDTATPMPYRRQNAGDYTIPECELRPGLEDAGGSGFALHLYDDGKR	264	70.2362	50.7205	65.3426	43.2197	59.51	68.5155	74.8171	47.6577	63.3461	0.0020732	0.00156546	0.00207225	0.00120483	0.00150175	0.00169436	0.0021493	0.00141502	0.00190906
WP_133491362.1	LysR family transcriptional regulator [Alcanivorax sp. 24]	MDKSNISLERLRSFVRVAERGSLSAVARELGIGQSTVTRHLRELEDALGVPLLSRTTRRVTVTEEGRRYYSRCVQILRLVDQAAAEARSARGAEAGTIRLSCSAAFGVRQASRLVFAFQDRYPDIDVAFNLTDERIDLVREGVDLALRLGPLDDSNLKLRPLGRSQRLMVASPEYLARHGTPTTIEALSRHQGVRMTNVAGSDTLTLQGPDGRQHTVPFGGRLRVDHGLAAREAFAAGRGLGPTHHWLVDDLLASGRLVRILPDYALPSVPINLLIVPERAGITRVRLLIDFLVEKMKDIPGMEQA	306	196.919	246.831	263.222	177.302	196.032	225.698	102.529	159.51	232.887	0.00501476	0.00657265	0.00720198	0.0042642	0.00426791	0.00481534	0.00254111	0.00408601	0.00605521
WP_133491363.1	alpha/beta hydrolase [Alcanivorax sp. 24]	MHSLFVEETWINASQGRLFVKRWTPKNVSTPTPIVLFHDSLGCVALWRDFPQQLASASGREVIAYDRLGFGQSDPHPGKLGPDFVRQEARDAFPELCQALQLESAVVFGHSVGGGMATFCADAFADRCRALITESAQTFVEDLTLAGIRDADRGFAEKEQMDRLRKYHGDKAEWVLSAWVDTWLSEPFQDWTLNDALPRVRCPVLAIHGDRDEYGSLIHPERITSLCAGPATKKIMRDCGHVPHKEKPEEVLDTIKAFFQQNLNG	265	885.554	864.217	857.594	882.945	987.551	976.519	655.321	696.848	581.615	0.0260407	0.0265729	0.0270948	0.0245208	0.024827	0.0240578	0.0187546	0.0206123	0.017462
WP_133491364.1	MULTISPECIES: metallophosphoesterase family protein [Alcanivorax]	MDSRFTRRAIVRAILLGMASSTLTACGGGGSGSNPPSTPSTPPPSPNQPDDPETPEEPECPPEETVGAQPPRGLHASWTDHPHTTRTLTWFTDGTTDPGTRIQYGPVIGDADSCSLTNAAFPFEVTGTAHETYGVEALTHVATLTGLQAGQAVRYRVGSDNGGWSPTRVFAPTRTDGFRFCHFGDHGLRDASQRVLSNVENQAPDFFIVAGDLSYANGDQPVWDRYFDMLEPLATRVPVMTCPGNHENKDGGGQGYRSRVSQPGKGIYYGFDYNRVHFFFSTGGSLLTDLSSTTELLVELAAMEKDLAEAWRRRRDGEIDFIVFVQHYTLWTNCEGRDPANFALVAVEEQILLRYDVDLVLVGHDHVFERSYPMAYGKPSDNGYVQVTQGGGGQSLYELIEEPANWAAVSRVCHGFTVVDVEDRRIRARSYAVSDEDGNLYPEGEEVLLDEFSLAPRVAAPTGITPLSTREQRPARSLAELDVDLNAMLKHTLQRNLTHDMNEMH	505	65.8432	87.6149	58.1516	36.339	84.5985	68.0159	110.118	98.5716	122.024	0.00101602	0.00141367	0.000964097	0.000529576	0.00111605	0.000879305	0.00165374	0.00153001	0.00192247
WP_133491365.1	TetR/AcrR family transcriptional regulator [Alcanivorax sp. 24]	MKGRRRGADLEAALLEAAWTELTERGYSGLTMEGVANRAGTSRPVLARRWNDKAELAIAAIRQQMAKHLMAVADRGDLRTELLEYLELASTRAKGIAAVFTLFSSEYFQDTSSTPQDLRTALLAGGKETLRALLDRAVERGEILEQNLAPPVDTLLGVLFRHHVLMTFSPPPEALRTAWVDRIFLPLVKGHKEES	195	157.142	190.572	205.804	198.774	194.509	216.103	185.717	182.625	159.795	0.00627973	0.0079632	0.00883628	0.00750192	0.00664533	0.00723514	0.00722298	0.00734104	0.00651977
WP_133491366.1	hypothetical protein [Alcanivorax sp. 24]	MTQERDVKLGDIDDLSLDDPPHSNHHRPPAKEPARRSGGGGGGGGRREPPARPKGGGGSGGWIAATLVLAVLLAVVAGYFYTEISRLQAQMETRISESSEQLGNLQSKLSETGESATESYGKLQANVGDLNKTVKEHGSEIRKLWDLSNKGNKDAIAANDAAIKKQAQSVQSTQASLAELKKTVTGYDDAIRKAGGQADAVRKQLDSAVKSVNDSNAQLRTQVGQLQTQVDVLVDSLKQLEQQSKNQQTAISRLQTRTSGQSDERLKEIEAAIQAFDAYRIQVNNRLDQLER	292	1250.26	1048.31	1091.71	853.572	952.506	981.058	1605.94	1588.79	1408.66	0.0333657	0.029253	0.0313021	0.0215131	0.0217318	0.0219347	0.0417104	0.0426496	0.0383819
WP_133491367.1	Fe-Mn family superoxide dismutase [Alcanivorax sp. 24]	MAFELPPLPYEKNALEPHISQETLEYHHGKHHNAYVTKLNELTKGTDDENKSLEEIIQSAKGGLFNQAAQVWNHTFYWNSLSPNGGGAPTGDLADAINKAFGSFDKFKEAFNAKAVGNFGSGWTWLVKNSDGSLEIVNTDDADTPIAHGKGQTPLLTVDVWEHAYYIDYRNARPKYLETIWNLINWDFAAKNFAG	195	2039.21	1866.86	2045.08	1090	1562.85	1388.98	2097.09	1904.78	1748.14	0.0814912	0.0780081	0.0878062	0.0411377	0.0533942	0.046503	0.081561	0.0765671	0.0713258
WP_133491368.1	acetyl-CoA C-acyltransferase [Alcanivorax sp. 24]	MSQDSVVIVNGARTPMGGFQGSLAPVTAPTLGAVAIREAVARAGLKATDIEDVVMGCVLPAGLKQGPARQAMRQAGLPDSTGATTVNKLCGSGMRATMFGHDMIKAGSHDIVVAGGMESMTNAPYVLDKARAGLRMGHGQVHDHMFLDGLEDAETGRLMGSFAQDVADQRGITREQMDAFAIESLKRAQAAIQQGWFKDEIVPVTVTTRKGETVVDTDEQPGNANIDKIPNLKPAFKKDGTVTAANASSISDGASALVLARESVAAERGLAPVARILGHATNSRHPSEFTVAPIGATEKLLKKVGWSVDDVDLFEINEAFAMVAMLPMIDLGIPHDKLNIHGGACALGHPIGSTGSRIILTLIHALKRTGGKRGVASLCIGGGEATAVAIELL	393	5705.68	5481.91	5359.11	4298.48	4560.27	4466.36	3013.71	1983.62	3015.46	0.113135	0.113658	0.11417	0.0804951	0.0773052	0.0741962	0.0581579	0.039564	0.0610472
WP_133491369.1	beta-ketoacyl synthase [Alcanivorax sp. 24]	MSALPVITAVGGINAAGRTSMHHGFRRMVFEALDAHRQQQTLDSLSALTGLSDRQQLLNATLIRELPEAVRITMASNGHSDAPVTLEMRNLDLPHPLPEGWQVTELNRHRSRVTLPAGAELRAPAASARRVSAAGQLPSGFDPATLYASRNHPRALQMAIYGVSDAFGMLGIPWDQLRGRLAPDEVAVFASNAMAQLDDHGLGGMMRAPSLGQRTTSKQCPLGLGEMTADFINAYVLRSPGGTGGMLGACATFLYNLERAIHAIRNGRARLVVVGTSEAPLVPEVLEGYRAMGALAEDEALAALDGAKQADLRRACRPFSDNCGFTMAESAQFAVVMDDSLALELGADILASVPDVFVHADGAKKSISSPGIGNYLTLGRAASLVRQLLGEDALRNNSVVHAHGTGTPQNRVTESHVLNEVAKAFAIRDWPVAAIKAYVGHSLGSAGGDQLASAAGTFQDGLLPGIATVDHFAADLHDSNLSFSREHRELRPSAALLNSKGFGGNNATAVMLSPDATLDLLRRRHGERALDSWRDRVTGTREAAADYERRALAGETAPDYHFNDGVLSGDDLSITDQDIRLPGWDQALTFRDDPGFDDYR	600	3764.45	3876.01	3278.38	2385.53	2683.73	2614.45	1582.22	1676	1507.43	0.0488916	0.0526376	0.0457465	0.0292604	0.0297987	0.0284478	0.0199993	0.0218956	0.019989
WP_133491370.1	DUF6351 family protein [Alcanivorax sp. 24]	MKRLFLIGLYGLCLLLAACGGSGSSSSGDPAPSPNPGGPDEPGETVWADGEIQVLSNRADLISGGDALINIVVEEPALLEGARVSVGGQDAGADLQRTGDTLSGLITGLAEGGNTVTVTLADGSLLQRSLVNHPIGGPVFSGPQIGPWTCTNAAAEDAFCNQPAEYRFKYVPADRLQALLTGFDPMNPGLPAAFQDYDPDNPPPADQIARVTTDQDVAVPFIVRVETGVINRDRYQIMALYQPDQPWNALAPQPQWNGKLLIHHGGNVGVSYGPGEPPNGDIAGTAPEGAEMLLGDSVSVALGRGFITLSTAQANLGHNVNLVTAAESLMMAKERIVEQYGPLRYTIGTGCSGGAIAQQHIANAYPGIYQGLIVQCSYPDVWTTASQFADYNLLSRYFGNQLPESPTDLLSVITSLLTSGTLPALQWSAFYGHLPLNPVVSDLAFFPSAYPTQDDCPGLADGVPLYHPEEQPDGLRCGLIDYMVNQFGTRPPSVWSANEQALGRGFAGIPLDNVGVQYGLQALRDGTITPGQFLTVNREIGGFDVDIRHQPERTRADPEALRNAYRTGAINTAEHLANVPIIDLRGPDPGLAHDAYHSWQMRERLIRTQGHADNHVIWFGAFPLAGDTVYTTEALLVMDRWLSDIEADPEPGTIEEKVVARKPIQARDRCLSVSSLLGADGPIVPFTGNLLYPDPLIPGLDLSLLPPPPPELGVVVDAVTAQVCGLDLSALGLPGIVGDLLSPITDIVAGLQQTVVQTRFGTPRTVAGDDITTLVNKCQLKPVDPADYPSGLLSGIPDPDAFAAQVAEIFPDGVCDYSQPGVEQVPTETWLQYGTAEQVITGGAPLTGDAGDSRQGWASPAFGVGL	866	117.489	116.223	63.3129	45.5295	50.0287	71.1331	47.9786	77.3925	41.0325	0.00105722	0.00109354	0.000612103	0.000386921	0.000384868	0.000536259	0.000420173	0.00070051	0.000376977
WP_133491371.1	phospholipase D family protein [Alcanivorax sp. 24]	MKPWKKALLTVLVLLIAIAIWQRYKPLPEGVGEAGPPRSAHQVALLVDDTWSDAQGDRHFDQAIFDEYFRLIGQARKLVVVDMFLFNTFAGDSGSAHRPLSEQLTEALLARHQAVPGLRVLVITDPFNTLYGGVQAPQLERLREAGIPVVFTSLPRLRDSNPSWSAPWRVCCQWFGNSAGGGWLPNPTGGDEVTLRTYLSLLNFKANHRKTLVVDEGDDWTALVTSANAHDASSAHSNIALRFSGAVALDVLHSELAVARWSGAEVGGDWPAAPSKTGDDALPHLRLLTEGAIRDALLATVSEARQGEQLDVGVFYLSHRRLVRALAEAQQRGVRVRLLLDPNKDAFGREKNGVPNRQVAWELHDAGAAVRWCATTGEQCHTKMLLRFPAADSDRPARLILGSANYTRRNLDNLNLETSVEWVAGTDDPVISEARSTFERRWSNPDDMLFSLPYEAYEDTSYWRVALYRIMEFTGWSTF	479	1517.44	1454.31	1579.69	754.683	903.254	812.457	2105.26	2031.45	1811.08	0.0246865	0.0247391	0.0276113	0.0115951	0.0125628	0.0110735	0.0333326	0.0332433	0.0300821
WP_133491373.1	MULTISPECIES: TIGR00730 family Rossman fold protein [Alcanivorax]	MNIAVFCGSSSGVDPIYEQQARALARALVAQGHGLVYGGGRVGLMGVIADAVLEAGGEVIGVIPQALKDREIQHTGITELHVVENMHQRKAMMAELADGFIAMPGGAGTLEEIFEVWTWAQLGYHHKPCGFFNVIGYYDGLIGFLEHMVDQGFMKPAYREMLTVDADPEVLVAAFADYQAPVAKWEKQ	188	346.767	309.377	238.742	326.11	388.442	386.182	427.266	471.406	354.792	0.0143735	0.0134089	0.0106322	0.012766	0.0137651	0.0134108	0.0172361	0.0196549	0.0150148
WP_133491375.1	MULTISPECIES: AMP-binding protein [Alcanivorax]	MQDAHDVGLTLGTLVLRALARYPDRTAFTWEGGELSYRGVADLIGRIQKVFLEHGLQRGDRVAVLSANRADGWCAGVAAQLCGAATTALHPKGALSDHQFQLEDCGAAFLVADAEAFGEVGVALSTRPGMTTFTLTAAEYGIDLSRAVERAGAATARDLAHAGDIATLNYTGGTTGRAKGAFRRHRALVASAVAILADFELPRRPYYLAVAPVSHVSGTKVLPTLIRGGCVHLMHGFDSGEVLAAIERRRINVTLMVPTMLYSLLDDTRLAKTDLSSLESLLYGASPMSPARLAEGMERIGPVFAQLFGQTECYPITYLPKEDHDRAQPQWLASCGFPVTSNRIALLDDEGRAVPLGEAGEICVRGPSMMEGYWNQPEQTEEAMQFGWLHTGDVARADEQGRLYIVDRKKDMIVTGGFNVYTRAVEDALSAHPAVAMAAVIGVPDPRWGEAVTAIVVCHPGEQVTARTLIQQVKDLKGAAHAPKKLEFVDALPLTSLGKIDKKALRARYWAGQSRQIG	518	287.666	111.656	118.981	161.68	232.282	184.861	57.2688	41.0402	50.8337	0.00432756	0.00175636	0.00192309	0.00229706	0.00298742	0.00232989	0.00083847	0.00062103	0.000780776
WP_133491376.1	MULTISPECIES: isocitrate lyase [Alcanivorax]	MSQYLKEIEALSSVVGANNTWHDINPESAVRMRLQNRFKTHLDIAKYNAKIMREDMAAYDADSSKYTQSLGCWHGFIGQQKMISIKKHFGSTKGRYLYLSGWMVAALRSEFGPLPDQSMHEKTAVADLIRELYTFLKQADAWELNHLFRALDDAKAAGDEAKKAEIISQIDNFETHVVPIIADIDAGFGNPEATYLMAKQLIEAGACCIQIENQVSDEKQCGHQDGKVTVPHADFLAKINAVRYAFLELGVDDGVIVARTDSLGAGLTKQIAVTNEPGDLGDQYNAFLDGEYIDDASQINNGDVVIKSNGKLLKPKRLASGLFQFKAGSGIDRVVLDCITSLQNGADLLWIETEKPHVGQIAEMVNRIREVVPDAKLVYNNSPSFNWTLNFRQQVFDAWEKEGKDVSAYDRDRLMSADYDGTELAQLADQWTQNFQRDASREAGIFHHLITLPTYHTAALSTDQLAKGYFGDEGMLAYVAGVQRREIREGVATVKHQDMAGSNIGDDHKEYFSGEAALKAGGKDNTMGQFENI	533	14756.9	13699.2	12327.1	28860.6	28678.5	28319.8	23197.1	25086.3	23295.5	0.215751	0.209425	0.193635	0.398497	0.358459	0.346884	0.33007	0.368928	0.347736
WP_133491379.1	MULTISPECIES: RNA polymerase sigma factor FliA [Alcanivorax]	MYTAQGKIDQQALLEEHLPAVRRQALALQVKLPASIELDDLIQAGTVGLLDALRRYDPNAGASFSTFASQRIRGAMIDELRSRDWLPRSVRRHARELDRCMHRLEQRLGRAPQEREVAAEMGMGLEDYRRLLSDTNSGLLLPFEDIVAEQGEPDAGGNGPPDPFSALLDGQQRDRLIAAIESLPDREKLLIGLYYQEDLNLKEIGAVLGVTESRVCQLHSQAVSRLRGRLS	231	385.157	324.707	403.519	150.835	157.358	164.516	25.454	34.676	30.1215	0.012993	0.0114536	0.0146252	0.00480549	0.00453824	0.00464961	0.000835687	0.00117666	0.00103746
WP_133491380.1	flagellar protein FlhE [Alcanivorax sp. 24]	MTLLRGLLWMSLLWPWLAPAAPGSWSAEAPSVRVAVPGRLYHSEALLPPGDAAARGNYIQKVRWRYSTPPGRSLRAWLCQGDRCLPLSGNRGISEALQGPAWSPLSFRFQLPDGERRAVTVTDIQVLVNY	130	105.072	128.023	189.949	72.054	79.577	81.3958	58.6878	30.3453	22.1399	0.00629838	0.00802428	0.0122333	0.00407907	0.00407807	0.0040877	0.00342376	0.00182971	0.001355
WP_133491381.1	hypothetical protein [Alcanivorax sp. 24]	MTALPGADQAAGLRDWAATRSRSVGPTLVVVGAPLPAQAGRRTRAVLEHWAGCGWRWVGAAQDWRIVPLSPALPVPASARREPRWALWVEPDGAGLRRALSCLESVRRQHGPRRLLALHPPRLQRRGLLDNLQQAARRFLDTELVVLAP	149	175.088	153.552	127.53	54.4951	202.125	221.41	176.108	78.3004	17.2644	0.009157	0.00839714	0.00716599	0.00269164	0.00903741	0.00970136	0.00896381	0.00411918	0.000921869
WP_133491382.1	hypothetical protein [Alcanivorax sp. 24]	MSVHRFVAPTQREAMRRVREALGDDALIVANRQVPGGVELVALREGEDTPASPPSGEALPMAEGDADVSRLLLKEVETLRALLRRRERGEGAADSPLAATLRGAGFSAALITDVLTGLPEEAGEGDAARAWVEQQLARRLNAQARPWDKLAEGGVLALVGPTGVGKTTTVGKLASHYAMRWGADQVALVSADGYRVAARDQLRVYAELLGVELHPLSPGRTLASLAGVLNDKRLVIIDTVGLGQRDERLAEGFAPLVGGARSTRAVLLLNAASQAETLDEVSTHYRRAARQAGMTLDDVIITKSDEAARMAPLLDVVIGQGLRPWFQCDGQRVPEDLAPLDGAELVRQALNQGDCRTGGTLPFNPLAQTGTLVNTLAVLRREVPGFSWLEQALAGQWQRQPPLPPSDEAGWLFWPVARDEAALVLGKEGEAWPLWPPEQASRIRCLQWCRRHYPSLMPVFSGVPGATNWRWLDRQGLPWLATVSAQARVRYHGDLQPLWALREQAPEQGEALLRRKGRTLRVSLRALPVAAACGRRYSGLVRAWFLQARDPETDRVRGWRYALLPNDWDLSRARPHLLALWRGQAVAGLGQRALRELSESAALSSGDSSPSSHHASYRSAAAGLAALACRLDEEQSDWAVATRGRVLGLLGPRRRRTPERLLTALLHVIRTHDALRLMRAS	681	320.245	282.388	216.44	89.5265	88.4869	76.9805	28.4415	21.0313	12.6758	0.00366453	0.00337879	0.00266098	0.0009675	0.00086565	0.000737996	0.000316741	0.000242076	0.000148093
WP_133491383.1	flagellar biosynthesis protein FlhA [Alcanivorax sp. 24]	MIGSLLGAGASLSIKNVPMKIMAGPVLILLVMSMLILPLPPFALDLFFTFNIALAVMVLLVSMFTLNSLDFSAFPSVLLFTTLMRLSLNVASTRVVLMDGHEGGDAAGKVIEAFGQFLVGGNFAVGLVVFLILVVINFVVITKGAGRIAEVGARFTLDAMPGKQMAIDADLNAGLIGEEEARRRRADVAKEADFYGSMDGASKFVRGDAVAGLVIMVVNVLGGLLIGMLQHDMSFAEAGRTYALLTIGDGLVAQIPALVISTAAGVTVSRVNTDQDIGEQIIDQLLVNPKVMFLAAGVMGLLGLVPGMPNLVFLLFTLALGGLAWYLLRRRDRNLAEQHIEAAPAPAPEVPEATWDDVRLIDTLGLEVGHRLIPLVDHRQHGELLGRIKSVRKKFAQDVGFLPPVVHIRDNLELDANSYVITLKGAEVGRGQAFPGQWLAIDPGQVSGTLEGRATHDPAFGLPAVWIDESQRERAQVYGYTVVDAGTVVATHFNHLLHRYGAEMLGRKEVQQLLDKLGEEQKPLVEEVVPKAVSLTTLQRILQNLLDEDVPIRDLSTILDALAEPGNAQTGAEELTARVRVALGRAITDRWFSATGTLSVIGLDAGLEQVLEQALNGGGALEPGLADTLMSQASAALERQENAGLPPVLVVVPALRGLLARFLRRRLRHLVVLSQAEIPDDRSLRVTELIGMQP	694	296.72	244.493	283.493	99.7222	98.3855	95.1733	24.646	40.6082	22.7915	0.00333174	0.00287058	0.00342005	0.0010575	0.000944457	0.000895315	0.000269331	0.000458657	0.000261288
WP_133491384.1	flagellar biosynthesis protein FlhB [Alcanivorax sp. 24]	MADDTQDQEKTEPATPRRLEQAREEGQVPRSRELATFLLLFAGVGGLWVMSGPLFAQLGLVMEQSFLFERRQALDTGPMLGRVAELGMRTLLALVPLFLLLLVVALVAPMLTGGWSMSAKALQPKFSKLNPIAGLKRMFSSQALAELAKALAKSILVGGVAVFFLLRHKGEFMALMEQPLRLAMTNALALAASASGLMVLTLLVSVLIDVPYQLWSHAKKLRMSKEEIKREHKESEGDPQLKARIRSQQQSVARQRMMSKVPEADVIVTNPSHFAVALRYEEGQMSAPRVVAKGVDQVAARIRALAEEHRVPLLEAPPLARALYRHVELDREIPAALYTAVAEVLVWAFRLKSARGSGEASPMPPRDLPVPDDLAVPAADQGVAS	385	106.97	119.811	132.423	41.9697	50.8803	44.1167	40.2804	205.49	36.6534	0.00216513	0.0025357	0.00287975	0.000802273	0.00088044	0.000748106	0.000793473	0.00418371	0.000757458
WP_133491385.1	MULTISPECIES: protein phosphatase CheZ [Alcanivorax]	MSNEAGHISEGGAGSDDLVQRIGQLTRMLRDSMRELGLDKEVVKAAEAIPDARARLSYVATMTEQAADRALNAIDRAQPLQNQLADRAGDLDQRWQAWFQEPKELDQARDLVNDTRAFFGEAPDLAQATNKELLEIMMAQDFQDLTGQVIKKMMEVIQEVERQLLQVLLDNVPEGRERDEMQRRRDESLINGPQIDAAREDVVSSQDQVDSLLDELGF	218	1958.03	1758.61	1626.23	767.447	550.263	850.226	101.898	102.017	100.709	0.0699916	0.0657319	0.0624564	0.0259083	0.0168161	0.0254623	0.00354492	0.00366818	0.00367551
WP_133491387.1	methyl-accepting chemotaxis protein [Alcanivorax sp. 24]	MMKFVRNININTAVAGALICCALLIGGIAAIRILTNQVVDASISTLNQVNVQQLNQVARASTLLNQARIEMDLAADYLDNGMRLVADNQIQRVSGFLERAERRFQNFVDSPKDEMGEARANELAGAYKEVLRLVKMQYDYLQKGDLRTYRNLRQELLTPNDDLNDTLTNFTRYGDERGQEVMGHYQKQTALFSYIGIGMLVLTGIIMVLVYLMLRGVVVKPLSWAVENLQRIARADLSEEIKVPGNNEIGKLFTAMAEMQHSLGKIVTEVRESGNAIYVGASEIASGNADLSSRTEQQAASLEETATSMEQLTATVKQNADNARQASGLANDASGTAGRGGAVMDQVIGTMRGISDSSRKVAEITSMIDSIAFQTNILALNASVEAARAGEQGRGFAVVAGEVRNLAGNSADAARQIKALIESSVSQVDEGSRLVEEAGETMREVVAAVKRVTDIMDEISSASQEQSGGIEQVSQAVTQMDEVTQQNASLVQEATAAAASLEEQARRLEKAVAIFRLRPEQLASLSLWRKQEAGDDPETPADIEADVDDGAVSEKKPATAEEKLKKVVPRREAVTAEDDWEEF	583	20765.8	17494.1	10932.6	6139	4874.22	5968.44	281.499	237.479	357.017	0.277564	0.244504	0.157002	0.0774953	0.0556989	0.0668364	0.0036619	0.00319293	0.00487221
WP_133491388.1	chemotaxis response regulator protein-glutamate methylesterase [Alcanivorax sp. 24]	MEKIRVLCVDDSALIRDLMREIINGHPDMEVVAVAPDPLVARDLIKQHNPDVLTLDVEMPRMDGLDFLERLMRLRPMPVLMVSSLTQAGSEITLRALELGAVDFIEKPSLGIRSGMLDYSELIAEKIRATARSRPRRANDNRTPPTKLKAPIISSEKLVILGASTGGTEAIREVLSPLPPNSPAILIAQHMPGGFTRSFAERLNRLSAVTVKEGEHGERVLPGHVYIAPGDAHMLLARSGANYVIHLDDGPPVNRHRPSVDVLFRSAARHAGRNAIGVLLTGMGKDGAGGLLAMREAGAHTLAQDQDTSLVFGMPREAIALDAAIEVLPLNQVAPRLMALAAASGRAQRV	350	1546.25	1449.81	1379.84	774.093	772.61	835.099	118.83	105.415	111.862	0.0344267	0.0337524	0.0330074	0.0162769	0.0147063	0.0155772	0.00257487	0.00236084	0.00254284
WP_133491389.1	PAS domain-containing methyl-accepting chemotaxis protein [Alcanivorax sp. 24]	MRDNQPVTQREYTLRDDHFLISRTDLRGKISYANPAFIEVSGFSREELLGAPHNLVRHPDMPPLAFENLWRTLKAGGTWVGVIKNRRKNGDHYWVKAHVTPIMEDGEIKGYVSVRLKPDADSVIRAEHAYAAMNTDKGHRFSLERGEILRRGPDSWRRRLRRRGGAVRLGGLALLAVVLLAISSVVGLYGVSHLPSDDPVRGRLMLAHGLLLVAGVPVLALLGVMTAGALLKPLREAVMFTFQIAAGNLAAQPPKRTLGEAGRLNMALAVTQRCLGSIVSHVNEGIAVVTPAARGIAEANRDLSSQTEQQAESLQQTASSMEQITSAVRQNADNARQASELASQAAGQVAHSGEVMGEVVNTMERITASSNKMTVIIDSIDAIAFQTNILALNASVEAARAGEQGRGFAVVASEVRNLAGRSAAAAKEIRDLIANSGREIQSGADLVHRAESTIREVVASVTRVNDIMGEITCASEEQSSGIAQINQAVTRMDETMQHNARRIQGSADAAGALRGEVDTLGHSVAVFHLRGVDRQQAGHPVRTDPPLLMEAGS	553	827.242	769.965	746.793	482.084	558.546	593.694	162.523	110.284	30.9085	0.0116571	0.0113451	0.0113064	0.0064157	0.0067289	0.00700903	0.00222889	0.00156322	0.000444691
WP_133491390.1	MULTISPECIES: chemotaxis protein CheW [Alcanivorax]	MSNLVSVNPVKKAAEISSREFLVFSLGDEEYAIDILKVQEIRGYENVTRIANAPDFIKGVANLRGVIVPIVDLRLKFRLASADYNQQTVVIVINIGTRVVGIVVDQVSDVMTLTAEQIKPPPEFGISLPLDYIHGLGNLEERMLVLVDIERLLTSEELAIVERVGE	166	12755.8	11272.9	12459.7	6850.52	6493.93	7256.95	374.383	421.171	257.304	0.598804	0.553338	0.628417	0.303712	0.260621	0.285408	0.0171044	0.0198876	0.0123323
WP_133491391.1	chemotaxis protein CheA [Alcanivorax sp. 24]	MDISDFYSTFFEEAEELLGDMEAHLLALDVDNPDMEQLNAIFRAAHSIKGGAGTFGFEALQRTTHLLENLLDYTRRGELTLRRDIVDTFLEAKDMLHDQLEAYRQGVEPDAEAMARICEVLRKLALEEIGEPAGDVAPATTVAPSSPPPASGGAGQPLSVALLGVSERDRELLIEELGQLGDVLETRGEDDRYEVLMQSTASADDIEAVMCFIVEPEQLDIRSIPPERLPVPVKTPEPPPKAETKRAARPAVDSRDSGANSSIRVPVAKVDHIINLVGELIITQSMLNQVVEDSDVTGDGGFASGLSLLQRTARDLQEAVMSVRMVPMDYVFSRFPRLVRDLAGKLGKDVELITEGKSTELDKSLTERIIDPLTHLVRNSLDHGLETPELRAAAGKPGTGRLTLSAQHQGGNILIEVSDDGAGLDRERILAKARGNGLPVSDNMSDEEVWQLIFAPGFSTAEAVSDVSGRGVGMDVVKRNIQAMGGHVEVLSEAGVGTRTRIVLPLTLAILDGMSVRVGEETFILPVSAVIESLQPRADDLYTMAGGDVLLKVREDYLPLVALHHAMEVSGAVTDPTAAIVVIVQGEGRRYALLVDELVGQQQVVVKNLETNYRKVPGVSAATILGDGSVALILDIPDLHRLSQSKKASDAVARNSTVLSSKEVSAS	667	5972.55	5302.04	4466.47	2646.02	2204.57	2676.57	197.42	171.214	101.925	0.0697778	0.0647708	0.0560646	0.0291954	0.0220196	0.0261984	0.00224473	0.00201208	0.0012158
WP_133491392.1	MULTISPECIES: flagellar motor protein MotB [Alcanivorax]	MSEAVRRIVVRRRSRRAEAHHGGSWKIALADFMTALMALFLVLWMISTATPQQLQGLAEYFRTPLNVAMTGGDRSTASTSAIPGGGDDPAHAKGEQARIDLRDQTRPAEMQRQFLELQRRIESTISADDSLRELRQQMRFDVTPEGLRIQLLDTDPRPMFHLGSDQVAPYMRELLRTLAPLLNDLPNPLSITGHTDSLPYANGERGYSNWELSADRANASRRELIAGGLEPDKLLRVAGLGDRVPMIGSHPGDPVNRRITILVLNERAARRIRVESEPAALTPLQE	286	551.872	453.847	855.38	290.455	308.023	292.338	212.474	48.537	25.5249	0.0150368	0.0129302	0.0250405	0.0074741	0.00717509	0.00667328	0.00563427	0.00133027	0.000710073
WP_133491393.1	MULTISPECIES: flagellar motor stator protein MotA [Alcanivorax]	MLIPIGFIIVAFSVFGGFFLAGGHLGPLYQPSEIMMICGAAVGSFIAANNGKAIKATLRSSSQLKRTTRYGKETYMSLMSLLYKLLSKMRREGVLGIERDIENPRDSELFADYPELREDPMIMGFITDYLRLMISGSMDPHELDELMAHEIEAFEDEAHIPADALSKVGDALPAFGIVAAVLGVVKALGAADAGVDAMGYMIAQALVGTFLGILLAYGFVNPLASRIDRQVHEGVKMLQCIRVTLLANLNGYAPQLAVEFGRKALHTSERPSFSELEDHVRGTPRDDKGVGVGEA	295	453.163	349.623	294.736	195.11	184.686	212.161	113.209	107.116	91.1443	0.0119706	0.00965695	0.00836491	0.00486748	0.00417084	0.0046953	0.00291044	0.00284619	0.00245817
WP_133491395.1	MULTISPECIES: flagellar transcriptional regulator FlhD [Alcanivorax]	MNVDNILNEIQDLNLTYLLLAQRLLQEDYATALFRLKIDESMAEVLLSLSARQLSRLARTNQFLFRLGLDDAGQLQALTNHKREQGLGQTHAALLMTATGDAVAARQG	108	67.1097	38.2154	55.1804	46.6163	37.754	45.4317	63.8178	18.5944	54.3862	0.00484222	0.00288321	0.00427771	0.00317658	0.00232889	0.00274635	0.00448143	0.00134956	0.00400655
WP_133491397.1	flagellar hook-length control protein FliK [Alcanivorax sp. 24]	MSTITPLLDTLLHQVLGRRMDGPAPTPLNQPVTPLVPGQAIEALGRDERPPLAPQSPSPKSPGIAEVHARDAAKAGERAPPPASVLTPGATPASTRTHFSGAARAIADLLIRYPAPPSAVRPAGPLLSGPPLSPAPLAAALRGSVEHSGLFYESHLGQWFRGERPLAALRAEPQMRLAPGPAATPGLVPAPGPATIRGAEGMVITGIGETDGEPPVAAAAGQRHVATVEESVQPVVRHQLELLATPVLRWEGDLWSGLFAALLIQAPPRESRSDADGENPRRSGEEEGTWRSQLEVSTEALGEIRVQLWLREDRLNLQLTAPREETLVCLRAGESMLRDRLEALGLRVLIKVAKPDPEQNADE	363	1361.05	1147.49	1213.56	507.003	510.904	576.156	69.6491	70.9042	58.1204	0.0292181	0.0257575	0.0279901	0.010279	0.00937655	0.0103622	0.00145515	0.00153108	0.00127387
WP_133491398.1	flagellar protein FliT [Alcanivorax sp. 24]	MSSQNTDSVPTPEGVLVSYETLLAQSTRMLACVRQKDWEALVDEQSRYVLEVDRLSRIERDLSFNVEEQERKAALLERILEQDLEVRRCLMARRDELDQLLGTSRRRQDLHRTYQSHSAQVVDGRARFHRDPLHKGTP	138	218.746	183.289	217.888	122.473	110.93	108.385	14.4809	59.4854	31.2865	0.0123522	0.0108223	0.0132192	0.0065314	0.00535524	0.00512755	0.000795824	0.00337881	0.00180378
WP_133491399.1	flagellar export chaperone FliS [Alcanivorax sp. 24]	MNNTGGHSAFARGAGAYARVGVESGVMSASPHQLITLLFDGAQSAIRTARLHLQDGRAAEKGATISKALDIVNNGLKAALDLERGGELAERLAALYDYVARLLLAANLYNDDERLRQAAELLENIGSAWRDIDPRHSAEGV	141	384.036	337.226	295.112	193.545	182.039	281.264	40.9841	16.9198	41.7976	0.0212245	0.0194878	0.0175234	0.010102	0.00860114	0.0130232	0.00220443	0.000940609	0.00235851
WP_133491400.1	flagellar filament capping protein FliD [Alcanivorax sp. 24]	MASIASLGVGSGLDLNGLLDQLEAAERQKLTPITNQAASYQAKISAFGTLESALAKFQDAAETLGEEDSFRSVATSQTGESITFTTGTDVALGSFDINVTQRARAYSIATQGVADKDADLGAGSVSIDLANGESLEVTLSADKSSLKDLRDAINDQNKGVQASIVNDGSGTPYRLVMTSTKTGTEEAISGVSFSGGLGSALSLDGASEVTARNAEFTINGIAMQSQSNKVEDAIQGVTLNLVEEGESSLDITRDTDAIKKAVNDFVSAFNNLKESLGSLTRFDSETGVSGELIGNSTVRRIESELRGVLSAGVDEGEYRVLADLGVSLQRDGTLKVDDDDLDEAISNNLEGVSRFFVGRDEGDGMIGKLDSALEDMLEDDGMIDRVTEGFQTSIDSLSKRYDRMEQSIAATVERYRTQFQKLDSMVAQMNATSSYLTQQFDMLNAQLKQ	449	2136.67	2077.74	1430.79	1332.34	1195.45	1940.7	138.118	217.073	153.181	0.037083	0.0377057	0.0266795	0.0218381	0.0177376	0.0282184	0.00233294	0.0037896	0.00271433
WP_133491401.1	MULTISPECIES: FliC/FljB family flagellin [Alcanivorax]	MSVINTNITAMIGQQNLGRSQSALQTSMERLSSGLRINSAKDDAAGQAIANRMSSQITGLSQAQRNANDGISVAQTAEGALNQINDNLQRVRELTVQAQNGTNSGSDLTSIQDEINQRLSEIDRISKETDFNGVKVLASNQDLSIQVGANDGEKITLNLKEINSTTLKLGGFNVGSLSGSLTEITTDDGAGNTTTNQIDLSGIANGPAGDVTLHGYGAYDSTTGKYAEYAIKDEDGNMYKIAAADVAANGAVTHDFTDAAGLQAAKDAYDADAEAGLTATANPLDTLDTALSTVDSLRSELGAMQNRFESAITNLGTTETNLSAARSRIEDADYAVEVSNMTRAQILQQAGTSVLAQANQVPQSVLSLLG	370	10179.3	6967.17	5144.11	4595.95	5028.79	6260.61	429.548	507.233	403.5	0.214388	0.153432	0.116402	0.0914156	0.0905466	0.110468	0.00880459	0.0107458	0.00867655
WP_133491402.1	class A beta-lactamase [Alcanivorax sp. 24]	MSAGLSRRGFLLGSMLALPVMGLAAKATDHGKVSDLLSRRCQEWEHRHGGRVGVAVWNLATGYRAGHRVDERFLMCSTFKALAAALVLARVDRGEESLDRRLLVSREDLVGWSPVTGKRTGEGGMTVAELCEAAVAWSDNGAANLLIKSFGGPGALTDFLRESGDPVTRLDRLEPELNGYGGPDGEYDTTSPAAMLETLHRLLFGEVLSAHGRAQLAAWMIANKTGDRRLRAGFPDGWLVADKTGTSGDELGYGNDIGVAWSRDRGAILVTVYCEMPKAEAGARDRIIAEVAEMVSKG	298	115.423	106.442	115.871	120.597	151.724	116.15	220.856	221.409	192.694	0.00301827	0.00291044	0.00325543	0.00297829	0.00339195	0.00254462	0.00562073	0.00582387	0.00514465
WP_133491403.1	LysR family transcriptional regulator [Alcanivorax sp. 24]	MDVPQLPLNALRAFEASARLCNFTRAGQELNVTQTAISHQVKALEDQLGVTLFTRLPRGLALTDEGQALLPVLTDAFRRISGAVTRVQEGRFQEVVTLGVVGTFASGWLLPRLSDFRDRHPAIDLRLKTNNNVADIVAEGLDYFIRFGDGAWHGTDAVPLLDAPLSPVCAPALANQLKQPADLHAVPLLRSFRRDEWERWFRAADTVPATPRGGMFDSSALLLEAAAGGEGVALLPVTMFQEVLKQGRVKQPFELVVDTGRYWLTKLKSREETPAMLQLRAWLEQSLRGGGAAALPR	297	128.42	145.937	163.852	131.517	141.313	146.243	157.272	177.005	137.735	0.00336945	0.0040038	0.00461896	0.00325891	0.00316982	0.00321468	0.00401601	0.00467157	0.00368973
WP_133491404.1	MULTISPECIES: flagellar protein FlaG [Alcanivorax]	MSAPVDPLASSLPSQFSFQSARQRVERVLAQLPLTDSQTRQPEPDRDSLVEPVQRINDVLRPYGVQFDLSDDSGRTIILVVDRESGQVIRQIPPEEALNAYQRMEEMKGRLLRLEV	116	152.551	132.065	129.098	85.3612	81.0107	108.343	28.3754	81.5019	69.8706	0.010248	0.00927668	0.0093178	0.00541563	0.00465259	0.00609765	0.00185517	0.00550735	0.00479227
WP_133491406.1	flagellar basal-body MS-ring/collar protein FliF [Alcanivorax sp. 24]	MSGASTGNATTATGQSSPLAPWLARLRANPLIPLLVAGAAVVAIVAALLLWASAPTYRVLFSNLTEADGGRIIAALEQQGVRYRFSEGGQALLVPGDQVHKLRLQLAEQGLPEGGNVGLDIMEKQAFGVSQFAEQVNFQRGLEGELARSIEALGPVERARVHLALAKPSVFIRDRQPAKGSVVLTLQPGRALGDAQVNAMVHLVASSVPELAPEDVTVVDQGGRLLSRETGPGHDLDGTRLRYTEEVERAYQQRIEKILEPILGRGNVRAQVTAQIDFSRREQTEERYGPNQDGNPAAIRSKRINAVYEDPDGGASGIPGALSNTPPGEATSPINNDGGDNDDEEDTPPQRVRQDDLINYELDRNVTHTQHHQGGIQRLSVAVVLNYREKTGEDGTVQLAPLSDEELDRITDLTRHAMGFSAERGDGLEVVNSPFADLSEPFEERPWWQSPQWVDLALGLGRYLLVALAALLLYRLILRPLIQRYTASPAEPPRPTAGGNVSTVVGDDEDNDLDPEEAVARRRRQRRKTLMYESNLKDLQDLARDDPAMVAMILRSWMNRNEPT	564	1629.57	1436.22	1409.72	680.207	669.808	710.549	110.265	78.3586	103.733	0.0225153	0.0207494	0.0209269	0.00887582	0.00791192	0.00822499	0.00148272	0.00108903	0.00146334
WP_133491407.1	flagellar motor switch protein FliG [Alcanivorax sp. 24]	MSRPDSSARTASGARRAAILLLALDEDSAAEVFRHLSAREVQDISQEMAGLKHISHEEMHQVLEDFYDEQEQFAALNLRSTDHIRSVLVKALGQERASSLLEDIFEQHAGNSGIDALNLMDANVVSEMIRDEHPQIIATILVHLERRQAADVLEQFDEKLRNDVVLRIATFSGVQPAALQELTEVLGGMLDGQNLKRSKMGGVRTAAEILNLMNSSQEEAVIKTVRAHNEDLAQRIIDEMFLFENLLELDDRSIQLLLKEIDTKSLMVALKGAEEALTEKFLRNMSQRAASLLREDMEASGPIRVSQVENEQKAILQIVRRLADNGDIVLSGGDDLYV	338	228.299	211.42	167.379	125.98	133.093	145.27	54.3461	37.645	21.2723	0.00526345	0.00509673	0.00414606	0.00274305	0.00262331	0.00280596	0.00121941	0.000873018	0.000500729
WP_133491408.1	flagellar protein export ATPase FliI [Alcanivorax sp. 24]	MTATTHHDHWREALQRVGQRLASTPPYRESGRIVRATGLVLEAVGLRVPLGSGCRIELAGRGFAEAQVVGFAGERLYLMPLAELHGLSPGARVLPLADEGGTRRFPLGDTLLGRVVDGNGMPLDGGASLGDCPHGGLDSVPLNPMDRAPIDTPIDVGIRAINALLTIGRGQRMGLFAGSGVGKSVLLGMMARYTSADVIVVGLIGERGREVKEFIEHILGPEGRRRAVVVAAPADTSPLQRLQGAAYATRLAEGFRDAGHNVLLIMDSLTRYAMAQREIALAIGEPPATKGYPPSVFAKLPGLVERAGNGTPGSGSITAFYTVLTEGDDQQDPIADAARAILDGHVVLSRSLAEAGHYPAIDIEASISRAMTQLVPAAQLRRAQRFKQLFSLYQRNRDLIGVGAYSPGHDPQLDQAVQLYPRLEALLRQDTNECAGLQDAHGALTHLIGDPP	452	392.909	295.151	271.678	141.241	139.493	144.891	42.3282	83.9223	32.1363	0.00677387	0.00532069	0.0050323	0.00229969	0.00205601	0.00209278	0.000710216	0.00145537	0.00056567
WP_133491409.1	MULTISPECIES: flagellar export protein FliJ [Alcanivorax]	MTPSSPLDTLIEQARQARDQAGHSLADARRGQQNTVAQLSTLENYRNEYAGRLQDALARGMDTLTLNTYRRFLASLDQAIEQARRVLNEQQRAVDAGQDHWRQRQQRLSSFDTLATRRQQQQQYREHRQERRQTDDIAGNLHQRRRPGTAT	151	139.286	139.554	159.587	55.8468	158.996	274.336	153.507	238.834	154.544	0.00718807	0.00753055	0.0088485	0.00272188	0.00701487	0.0118611	0.00770991	0.012398	0.00814292
WP_133491410.1	flagellar hook-length control protein FliK [Alcanivorax sp. 24]	MDIQSLLTLPGGGLKPATNATPAEGTDFATALRLLSQNAAQPAPAGLQADLPAATALTPLSDNTLSQALTAPLLGNVKEPLRVLPDHTTGQEAGDEPEAVTALLTPMVQTAAPATPTGENADAGSESRKARAPAMVTPPSPVTADAQGLKMESQSSAPPLPPPTATAESMDPTRPPVSSTSADAPLISASANERPTTLTAPTTPSPTVTSAALTTTVGQPGWGQELGLQLAQWQQRGEHRVELHLHPAELGPLSVSLKVDDQGAQAQFFSAHGQVRQALEQALPQLREALAQQGISLGEASVNDQQAGQQQPSHFAQSESGASSNALLTDTEIPEPASSPARTVSVSQGVDLYA	354	1165.85	1092.23	951.301	558.893	641.528	39.2851	977.711	1072.72	436.101	0.0256639	0.0251404	0.0224991	0.0116191	0.0120732	0.000724512	0.0209462	0.0237529	0.00980142
WP_133491412.1	flagellar motor switch protein FliM [Alcanivorax sp. 24]	MSQDDLLSQEEIDALLNGPGGDDDGVKTDESRIKPYDPASQHRVIRERLHSLDIINERFARHFRVALFNLIRRSADITVDSVRYQSFKDFARNLPVPTNLNLIAMKPLRGTALVVFPPGLVFMVVDNLFGGDGRFLTRSEGREFTNTEQRIIRRVLRLAIDAYQESWSTVFALDVQYLRSEIQAKFANITNSPNEIVVNTTFHLEVGNLASDFQVCIPYSMIEPLRDVLTNLGPNGREGDQSWTRRMAGELRQTEVELVAEFVSVASRIADVMALKQGDVLPIELPDSVRAHVDGVPVMECEYGSREDQRALRVVRMIDHTGPPSSSPFVKASTPQPKESEDE	343	732.831	537.832	518.017	347.018	379.833	379.132	39.9069	20.2584	63.8056	0.0166492	0.0127766	0.0126445	0.00744569	0.00737749	0.00721634	0.000882375	0.000462959	0.00148003
WP_133491413.1	flagellar motor switch protein FliN [Alcanivorax sp. 24]	MSDPNKPDQPEQPEQPEQPEHDDLWSEALNEKNSGGEDDPWAEALAEQQAGDASDDPTGGGDATRNAGGQVFKPLEAEAGSGSGPRDLEMIMDIPVKLTVELGRTRITIKQLLELAQGSVIELDGLAGEPMDILINGYLIAQGEVVVVDDRYGIRITEIATPSERVQKLNR	171	900.045	462.969	317.884	539.506	566.414	675.347	109.935	117.644	122.047	0.0410158	0.0220606	0.0155641	0.0232192	0.0220673	0.0257841	0.00487572	0.00539268	0.00567853
WP_133491414.1	flagellar biosynthetic protein FliO [Alcanivorax sp. 24]	MNTDTLTQHGEGWIGLAVIGKTAFALLLIVAIILLCAWLLRRLNNLPGQGQALKVVSSRALGPKERLVVVEVEGTWLVLGVSGGGISKVHELPAPKRAALAGEHRDVANQDISFAARFAKALNGSERKGSGGTGKTRGTGS	141	116.478	89.6856	138.306	88.4847	113.755	104.967	18.6268	21.3256	31.7884	0.00643739	0.00518281	0.00821243	0.00461845	0.00537478	0.00486021	0.00100189	0.00118553	0.00179372
WP_133491417.1	MULTISPECIES: flagellar hook-associated protein FlgL [Alcanivorax]	MRISTVTMFEQSMTSMNRQQADFMKVSQQIASGRRVVNPSDDPQAASQAVRVAQSLALTEQYGDARVSARNALSQEESVLNSASDSITQAKTLILQAVNGTLSDADRDSAASELRGIYETLLGQANATDGNGRYLFGGYQDDSPPFVKNGGGVDYVGDTRVRQQRIDASRLMPVSDNGEDIFQSVHTSAGYLARAEGGNSGSLTFTGPDVVDVDDPDFGGAFTIEFADDGTDITYRVNGGVPQPYQEGEPIRFGGLSMTLEGAPADGDSIAVDKAADMDPDLFATFERALAVLENPASTDAEKAARTNTLNNALRELDNGLDNVLTVRASVGARLNELDVVDTVAENRTLNYEQTMSDLVDLDYVEAISEYVLRQVGLQAAQQSFMGIKGMSLFDRM	397	2714.36	2225.5	1921.09	655.316	581.439	897.284	42.8508	61.2765	40.928	0.0532796	0.0456771	0.0405143	0.0121481	0.00975718	0.0147557	0.000818592	0.00120986	0.000820228
WP_133491418.1	flagellar hook-associated protein FlgK [Alcanivorax sp. 24]	MSLFSIGLSGLNAAQNALYTTSNNISNVYTPGYNRELVLLGERGVGNGVRVNDIQRQFDQYVAEQLNQSTSNASALQAYQTQVSQIDNLLADQEAGLAPLIQKFFSSLEDLAGAPSDPASRQGVIGSADTLSAQFRSFQQYLDDMQSGINGQISDEITQINNTAEQIANLNREIALAKAKQGEAPNALLNQRDQLVAELSERVDVKLSVQESGTYNLSIGNGQPLVAGTRSFDLEAVESKTDPSRLVVGYHDSAGNLVELKSKNIQGGTLGGLLNFREETLDKTQNELGRLAVSLAGAFNEQHRAGVDLNGDAGGDMFAIGTPRLYSHADNTGTATLSVAFGDAGDLTTSDYTVTVVDPATGEFAITRKDNGETVNATLDANNQLSFGGVVVTIDDPTQLVANDRFEVQPTRYAAGGMEMLIRDTAEIAAGSAAGSGNNENALALQELQNQSLVSGNATFSQAYASLVGDVGNRTNIVKVNLAAQQGLQEQLSAVQQSVSGVDLNEEATNLIRFQQYFQANAKVIEVGSTVLDSILGLR	539	1232.43	1062.04	966.942	505.708	499.265	705.76	26.6886	43.01	26.75	0.0178179	0.0160552	0.0150197	0.0069049	0.00617097	0.00854848	0.000375523	0.00062548	0.000394857
WP_133491419.1	flagellar assembly peptidoglycan hydrolase FlgJ [Alcanivorax sp. 24]	MAVGAGNNQFALDLQGLQRLKQKAALEPAKQLAHAAQQFEALFLQRMVKSMRDAVPRSDLLDSNQSRFYQSLADQQLAQHVAGRGVGLAEQLISQLSPRAGGGTEVPAAFGAVPRALGAKQALPVTAPDRFAGVVERQAEWSKEAFLQRLSGPAGEASERSGLPRELLLAQAALETGWGRHRIHTAEGADSHNLFGIKAGTGWRGNTTDIITHEYVDGEKVRQVDRFRVYDSYADAFADHGRLLTENPRYAGVMSAPDAHSAARALQASGYATDPAYAEKLIAVMEGLSGTSLASTTID	299	93.3181	71.1474	87.5804	51.4007	56.4221	58.0552	23.3691	50.1608	86.3053	0.00243208	0.00193888	0.00245237	0.00126516	0.00125716	0.00126762	0.000592748	0.001315	0.00229653
WP_133491420.1	flagellar basal body L-ring protein FlgH [Alcanivorax sp. 24]	MKCLPGSPSSDPRRWGLALGLFLLAGCAQLPRPSVVGEQERVEIAQPPAPQANGSIFQARRGYHPLFEDNRPRMTGDVLTIVFDEEVSASKVSSSNANRTGNSTFTPQVLPKGLEGLADYGFDLTGENTFEAGGGSRANNSFTGTLTVTVLEVLSNGNLRVRGEKQIAINQGTEFIRFAGVVDPQVIRGDNSVLSTRVADARIEYVGDGYINEAQHMGWLQRFFLNISPF	230	543.689	466.047	673.176	328.638	385.105	421.247	92.4645	66.0533	75.1632	0.0184207	0.0165106	0.0245048	0.0105157	0.0111548	0.0119572	0.00304892	0.00225113	0.00260006
WP_133491421.1	MULTISPECIES: flagellar basal-body rod protein FlgG [Alcanivorax]	MIRSLWTAKTGLESQQVKMDVIANNLANVSTNGFKKSRAVFEDLLYQNLRQPGGQNDVQNRLPSGLQIGTGVRPVATERLHAQGGLEQTGNSRDLAINGKGFFQVLMPDGTIAYTRDGSFQLDENGQMVTSSGYPLEPAILIPDNALSVTIGQDGIVSITEPGSTDAREVGQLTLSTFVNAAGLESIGENLYLETAASGMRTESMPGMNGAGRIYQSYVETSNVNVVEEMVNMIQTQRAYEINSKAVQTSDEMLARLTQL	260	790.267	840.58	930.491	313.719	238.121	326.607	47.1746	93.0771	31.1904	0.0236856	0.0263432	0.0299633	0.00888003	0.00610148	0.00820111	0.00137605	0.00280609	0.000954447
WP_133491422.1	MULTISPECIES: flagellar basal body rod protein FlgF [Alcanivorax]	MDRILYTAMVAAKQSQDQQAVVSNNLANATTSGFREQIHALRAVPVRGDGALPTRVSMMATTPGTDFSIGPINATGRDLDVALQEGNWLAVQGADGTEAYTRRGDLQVNGEGLLTSAGRPVIGDGGPIVVPLGASLSIGADGTVSAIGAGEQPDAIAEVGRLKLVNAAAGNLERGDDGLFRAGAGVLPRDELGRLQSGALEGSNVSTMEAMVSMINTARRYEMQLQVIEHTDQNSQRANALLSMN	245	389.084	259.898	159.67	93.7883	188.723	207.947	127.586	310.932	161.147	0.0123755	0.00864369	0.00545641	0.00281728	0.0051318	0.00554123	0.00394946	0.00994793	0.00523313
WP_133491423.1	flagellar hook protein FlgE [Alcanivorax sp. 24]	MGFSQALSGLNAAASQLDVVGNNIANSQTVGFKGSSVQFADVYTGAKVGQGVRVAGVLQDFSNGTLESTGRNLDLGINGAGFFRYLQGDQIVYSRNGQLTLTKEGYLENAQGARLTGFPEGVGTGGQPQVLQVPAGGMNASATTGVDATFNLDAESDIITDAFDPADDDTYSYANTTTVYDSLGVQHTMTLYFVKTGENEWAVHSAVDGTVDAANTGELRFNSNGTLDEANSTFPDHAFAMNNGADDVTFGINFRGTTQFGQEFDLGSLDQNGYTAGSLVGVTVDDDGNIIGNYANEQSQVLGTLALANFRNPEGLRPAGDNAWVETGTSGQPLLGLAGTGMFGNVESQALEVSNVDLTSELVDLIIAQRNYQANTQTIKVQDEVLQNAVNLR	393	3823.48	3183.96	2345.86	1472.14	1501.74	1811.46	126.559	164.2	145.286	0.075814	0.0660142	0.0499758	0.0275678	0.0254574	0.0300925	0.0024423	0.00327501	0.00294128
WP_133491424.1	flagellar hook assembly protein FlgD [Alcanivorax sp. 24]	MAAATQNISNSVLNSMNSTSSGGSRGAAGELQDSFMTLLVTQLRNQDPMNPMENAEMTSQLAQINTVSGIQELNARLGEINDQIDAGKALQATALIGRGVLVSGDRVLVGEEGATTPFGVELDKGADNVVVTITDGSGQVVRRFELGALDAGVESFVWDGKLEDETLAPEGAYKVSVTATSGDTSMDVTTLNYALVNGVKMGTDGQPRLDLGGISDPVTLDEVRQIL	227	436.43	333.601	334.447	143.191	160.554	193.737	47.3065	20.057	71.2348	0.0149821	0.0119747	0.0123354	0.00464235	0.004712	0.00557195	0.0015805	0.000692583	0.00249673
WP_133491425.1	MULTISPECIES: flagellar basal body rod protein FlgC [Alcanivorax]	MFSIFEISGSAMVAQAQRMNVTASNLANADSVAGPDGEAYRARQVVFESRQNGEGSVGVSVREVVEDPAPLRREYRPHHPLADEQGYVTMPNVEPVHEMVNMIAASRSYEANVEVLNTSKQMMLKTLTVGEN	132	157.77	121.362	161.142	91.9689	27.9062	55.3915	26.9991	28.895	22.3745	0.00931395	0.00749153	0.0102208	0.00512759	0.00140844	0.00273961	0.00155122	0.00171586	0.0013486
WP_133491426.1	MULTISPECIES: flagellar basal body rod protein FlgB [Alcanivorax]	MIDKLAGALNFYQQALQLRHQRQGVLAGNIANADTPHFKARDFNFSDELARAVAGSEQARALHLTTTSERHFPSGTAGISSEQVDLLYRVPDQPSLDGNTVNMDVERVQFADNSVRYQAALTMINSRIQSLKGAMQSE	138	94.6218	84.4343	145.127	107.084	95.6936	128.827	35.6345	36.9646	58.3184	0.00534313	0.00498542	0.0088048	0.00571074	0.00461971	0.00609462	0.00195835	0.00209961	0.00336226
WP_133491427.1	flagellar basal body P-ring formation chaperone FlgA [Alcanivorax sp. 24]	MKALRWLVTGLLLTAASLAVAVAPMEQQARAFLLREAAGLGDHIEVTMQSPTAPLPQCGDATPFLPGHQRPLLGPVTVGVRCDGQVRYLQARVSARGRYWAAAQNLDAGTILEKDDLRAREGDLSTLPRRTVTDLDQLVGKELTRPLNAGMVLQDSVLRVRPLVRRRQPVKVEAMGTGFRIERAAHALEDGALGERIRVRLPDRRVLTVVVSGPNRTRVTF	221	112.107	93.2517	121.043	67.057	69.0719	59.1857	36.5073	23.9674	49.1674	0.00395297	0.00343817	0.00458561	0.00223305	0.00208219	0.00174842	0.00125281	0.000850083	0.00177007
WP_133491428.1	flagellar biosynthesis anti-sigma factor FlgM [Alcanivorax sp. 24]	MKIDHPHPFSANRPVQEKAAERSVERSASEPAETSPAAVTHLRRDCGDEDIDTARVAEIRQAISEGRLEIRADRIADGLIERVREELETRSDPS	94	113.361	98.6969	90.771	41.9575	51.6241	71.581	70.5909	53.8041	30.5292	0.00939767	0.00855535	0.0080848	0.00328495	0.00365877	0.00497153	0.00569534	0.00448663	0.002584
WP_133491429.1	MULTISPECIES: flagellar protein FlgN [Alcanivorax]	MSLNTHLQRQHDHLASLGHLLSEERALLVEGSVDGPALGAVAQRKAALLETLDTFESRRRDALRRLGYDNTPQGDEQAAREAGCLPLWRAIQAHARAVAADNRINGELIELRAANNLRLLNALREQAGNPLYGPDGQPGPRGGRLSSSA	149	149.413	128.299	134.712	35.6351	29.9556	38.5901	270.02	319.997	95.5538	0.00781422	0.00701617	0.00756954	0.00176011	0.00133938	0.00169087	0.0137439	0.0168342	0.00510231
WP_133491430.1	hypothetical protein [Alcanivorax sp. 24]	MTLPRSLPVWLLLTLAALLTACDSGPGDNVIRDALNAELEQGHLNELLEVEEVEQLSAVEDSQGDYSVEVNYRLRARKGLADYASEIRGDSEREPMDRFAMTMALAAVRVEFGPFEEGDTFNRERRLVFSKGDQGWQMKSALGAKPDQQ	149	255.182	245.856	259.936	146.555	129.742	149.61	222.349	161.337	244.462	0.0133459	0.0134449	0.014606	0.0072387	0.00580101	0.00655535	0.0113174	0.0084875	0.0130536
WP_133491431.1	MULTISPECIES: ribosomal protein S18-alanine N-acetyltransferase [Alcanivorax]	MAEITDDVRLRTMTSADLDRVLVVEQACQLTPWSMTNFRSCLSSGYRCKVATREGEIAGFMVLSAVLDEAHLLNIAVAPAWQRRGIARWMLEQAIARAVDEDMSVMYLEVRAGNQGARKLYEQLGFEVCGRRPNYYRTTDGHEDAVLMTLML	152	293.64	749.284	687.419	253.969	233.418	261.293	189.217	745.775	129.694	0.0150541	0.0401666	0.0378642	0.0122966	0.0102306	0.0112229	0.00944095	0.0384589	0.00678864
WP_133491432.1	hypothetical protein [Alcanivorax sp. 24]	MNEPQRQSYLKALGLTPWVARVALPGAAPSPELAPPEPPPTPKAAPASAEAPPAAVATEAPEAPPSLSRELERTPSERPAATPPPAPVQPSPEPVAADQAVVFTLEAHLAGETWLLFQQSDAKAPGLGRHDGALAASLLALFAAGPARPRRFYCPLTDDQPMDRNAASQALAAFVAGLARLDGGQRTLFCLDEALAKQVLGTERYQPFKLGEMEALVVSSLEEMLSEPARHKKRSWRAMVAAGFHG	246	107.945	104.206	113.977	81.7301	79.8311	81.2922	106.186	126.309	73.8238	0.0034194	0.0034516	0.00387912	0.00244508	0.00216196	0.00215742	0.00327363	0.00402469	0.00238763
WP_133491433.1	MULTISPECIES: DUF3592 domain-containing protein [Alcanivorax]	MNEAVSDTRKGSKGPGCLLNGFAAAFLLAGLAAMYFVALKPLFHYWQTDSWERVPAQVLDSRLNRSTSEDSTTYSVSARYQYQYQGRTYTSESVSLYGGSDNFDDFWQRLARRLERARLTQQPVQAWVNPDQPEKAYLERGLRSGSLIFGFAFGAVFMLVGGGLLYFFNRKAKSPTGGEGDAGEPVYYSNQKSGHGCLVVFGLIFVLVPAPGYMSAVEGVPRGDYAMLFIFLFPLIGLLVVAGGWMGRRRYKFFGPTPLTLDPNPGYAGGQVGGEILINRVVPHSARFNVSLSCVHQETRGSGDERRTDTTVLWQGEQNGYIESGLRDSRVQFCFDVPGSMPPTYQRGRQSVHWQVSMGGDVEGRQLRRDWTIPVMQGDVGSRFTLPESHVAEDRREREEAALASAREQIVIKRTGLGLTVTSRAGRNLGLKLGFLLFGGIFAAVGTFLLTLALDEGGMLYLMAGVFGLVGYGLVLVTLYMLGRSLQVVIRGDEVRSRRRWLGIPLRQRRMRLRNAAQLVLDSAVSSTTNGRVMEYMNLYAEDESGRVRVAEGIAGQQAGEQLREELLRELHLV	574	140.1	122.512	84.3775	141.045	123.391	167.588	92.2911	70.0188	153.453	0.00190199	0.00173911	0.00123074	0.00180839	0.00143213	0.00190612	0.0012194	0.000956171	0.00212701
WP_133491437.1	multiheme c-type cytochrome [Alcanivorax sp. 24]	MRTAVAVALLAVLAGVLVAVFQARGGGAAGPITAHWVEETQCGQCHQAQVRDWRGSHHHRAMTEPTDQTVRGAFDGTGFVGETQSSVFFRRDGEFWIRTQERDGEPEEHQVAYTFGWEPLQQYLLETEGGRLQAYGVAWDTQTRSWFHLYDRPEVDERHPLHWRQPAQNANFICIECHTSGFQRGYDAAGDRFDSHWRALGVGCQSCHGPASRHLAWARAPAEAVPGHGFEVPLTDAARASEVDTCARCHSRRAPLGDGAHPGAALRDDYRVTGLSADLYEVDGTIRGEVFEYGAFVQSRMHAAGVVCSDCHNAHSGALRAPGNAVCTQCHNGTGEPVRPAIRGDGLRAGDYDSPAHHHHAAGSPGAQCQACHMPGKVYMGNDLRHDHGFTSPDPAQARALGHDDACLQCHAGEAEGPLIDAFRRWYPDHQPRDGGYARALFKARGGEAGAAGALFEQLARQDLPALRRAALLSELPAYPSARAGQAVRDGLADQAAAVREAAVAMAPALLPPGEVVAALQPLLTDPVRAVRLAAAWQRLQASGGSRHTPPPAWLAEYEAVQQGLLERADAHFNLANLYLLTGRQDRVEAALRDALRRDPAFFPATVLLAQWLEQYKGEADRARALLREQIARYPDEASLRHALGLSLVRHREHRAALAAFQAAHRLAPDNGDYAYVLAIALHDGGQPRRARQVLRQQLRAHPADRSLRLALLNLLGDRPDERRALLAELREQNPWDPVFSRRSGTGPHHDKNGEQGGGYE	761	80.917	76.3867	85.866	66.4496	62.6946	73.68	49.1316	49.4148	56.6224	0.000828588	0.000817891	0.000944684	0.00064262	0.000548853	0.000632099	0.000489638	0.000508985	0.000591983
WP_133491438.1	two-component sensor histidine kinase [Alcanivorax sp. 24]	MKRTVGFAVLWAVMALLASAPLWGTLPEPASGRIDTAERYQDGVWTPVSLPQAGRPAGGWEHYRIRFDWDGRDPVYLYLPTISQRAVVEVAGERIADTENRTTLVSLASGVPALVALPGKLLERGGNQVDIRVQTLGLVPGYLSTLYVDKAERLAPYYRTRVFVLEYLRLMVPAGQLLIALVVLVVWLYRPQESLFGWLFLLLTTSMFVYLGMMRELLPTPVEAMYYAIMAGSAACEILVITVLLIAGVPVPRWLKITVPGVPAACILVSALGLVPPAQVVLFVNAPLNMLGQLAALAILVWAALARRVEEAWLLVLPLLLSTVAALHDFAIIMTWLDGPIFLSVYYRPAMMIGIAMILMRRLGLSLGRLDNINGYLTQRLREQERELERLHQDERRETAARALSEERRRLTADLHDGLSGHLASIIALSEREKSERVEGAAREALDDLRLVIHSLDIDDHELPVALAGLRERLERQLKRLGVAMDWSLAPLPEIAGVTPSHALNVLRILQEAITNALRHGGATRITVRGARSECGQACITVENDGRPFPRRPERGGEGLINMRRRVRQLNGVIDIEPLASGTRLTLLLPLRLPGAEPDQGQPDPVA	607	89.7618	112.978	83.6544	201.104	61.9567	107.94	36.9113	198.322	73.4716	0.00115235	0.00151659	0.00115385	0.00243825	0.000680002	0.00116095	0.000461179	0.00256104	0.000963022
WP_133491439.1	response regulator transcription factor [Alcanivorax sp. 24]	MTGTSGTVRIVLLEDDAPLRERFVAILHAWDGGELVAVCATLEQALTALDQHPVDLLMTDLNLPDGHGIDAIRRLRQRHPDADAMVISVLADDETVLAAIEAGAVGYLLKDADSIELVEAIEELRAGRSPISSSIARILVRRMNKPADDATGPGLTPREMDILRGIAKGFTYTELAEWLGISRQTVPVHIKNIYRKLAANNRSEAVYEASKRGLLRL	217	102.091	113.222	117.215	72.6393	97.2575	93.0968	68.0952	64.1067	46.5285	0.00366617	0.00425143	0.00452243	0.00246353	0.00298589	0.00280089	0.00237988	0.00231567	0.00170594
WP_133491440.1	sulfatase-like hydrolase/transferase [Alcanivorax sp. 24]	MKPSLSGLTLASCALFTLGGCFDSDSGSSRDDGADAPTPPNILFIVVDDAGIDQFRAFGYGGAIPAETSSIDAIANAGVRFRNTWSMPTCSPTRATFFEGRYPFRNNVRNAIVSNDLANSQVSPYTLTVPRLLREEAGYVSALIGKMHLTGSDLGPENHPLGDGAMRELGWDYFAGYLDGAPYPIDTTGGGVAAEGTYQCGFVPNTVADSENGADFGVCYLADGGHLIMNDLDAYPTPGRTCVERGGLFDPEATVYSDVRRAELDFTVQNGYYTGEWKINHADGRDETLLAADPRARGYRTVRETDRAIDWITQTRARQPGTPWMLSLGYSALHAPLQPPPAALLPHPDADLSLLGCGTPAANQLAELGIVDPTEAADFAQQRAVAQHMLEAVDHEIGRLLVETGIAKRLDDGTLRYNPDSNTVVVFTSDNGTYMPSVKLPFDPVRAKGSLYQSGVWVPLAVAGPESIVNSPDRDVPHMVNNTDLFSLFREIAGIGEERLPASVQLDARPVMPYLTEPDHQTIRDTNFSELGTNFSADPAPPCVIPGANVCVEIFPQQGVCEDQSGIWYGPGGVAGADGFNSCCAVNDYRVSQGEDPVKLFPHHQSTLRDEHYKLVRISRLDCATDTFIDSEEFYEINESPDPLTLKLDREDQDLLAGKTPDQLTATEQTHYAALSNGLTDLLARDSACPGDGNDDGRVDATDLEQWAWWADPDQGGGLSSWYDVNLDGVTDTADRDLIEANMGLDCRP	749	208.288	185.103	144.069	49.3263	33.4434	881.263	20.4457	65.6596	126.494	0.00216704	0.0020137	0.00161042	0.000484666	0.000297468	0.00768147	0.000207023	0.000687146	0.00134367
WP_133491441.1	TRAP transporter fused permease subunit [Alcanivorax sp. 24]	MSSTQATSPRDTVSQPENISGIRSLSGFWLWVPRLATLALTLITIDYLFNLRIINLITRVESQFFYTVVALMLPLVFLLWPINRHGARDRVPWYDVLLFIAAVVVCAFFVYNAEHILNRGWEYAAPGHAVTLSFLFWAIVVEAVRRAGGWPIAVIVGCASLYPIFADVMPGPIQGFPSSPDATAIYLAMSREGIMGIPLQAFANLVIGFLLFGVALQQTGGGKFFINLAFSLLGHVRGGPAKVAVFSSGLMGSMSGSVITNVMTTGVMSIPAMRRMGFGKSYAAGVEACASTGGVLMPPVMGATAFIMASFLNIPYGTIALAAVVPSVLYFLGLFIQIDAYAARYGIKGLPEDELPSLRQTLKEGWYFIFVFALLIWLLFFLRREATAPFFATALLLIINQLLPYQRWGWREVKNFFSTSGKLFAELIAILAGVGLLVGALSVTGLSGTIANDLIFLAGGNTLVLLLMGALTSFILGIGMTVTAAYIFLAVALAPALINGGGMDPLAVHLFILYWGMLSFITPPVALGAFAAATVAGARAMETGVQAMRLGSVIYFIPFLFVLNPALIFQGAWHEVVVVITQAFFGVLLIACAMQGYLLGVGDLSVNRVLEWPIRLALIGGGMLLAIPGGGPVPLTNLTLSLISAALLVPAIGAAWLSVRTMPAGQTAGT	670	194.657	159.564	51.7306	339.046	291.342	401.322	100.907	39.8068	174.62	0.00226401	0.00194054	0.000646433	0.00372418	0.00289693	0.00391056	0.0011422	0.000465709	0.00207359
WP_133491442.1	TAXI family TRAP transporter solute-binding subunit [Alcanivorax sp. 24]	MRYLKNIVAVFAFAGVAALNPVSADTASPLPSTMAWTSYPTSSANYAQLLALGNVLKKKFNVSVRVLPGDNDVSRMTPLRTGRVDLCGCGIASYYASEGVLLFADAAWGPQPVRVIRTSIADFGMGLVVAGDLDVKTPADLKGKKVAWIRGAPSLNLGTEAYLAFGGLSWDDVERVEFPGYNRSFDGIIQGLADAAFTMTSAPAPEQVAASPRGITWPELSPDDQEGWARMKDVAPYFQSHEVTSAAGGVVNKDHPHAFASYPYPVMVATRNYDADIVYNLIKVIHEDYDEYKNDAPGATGYGIDSQNMFWVIPFHDAVVRYYKDIGIWTDEMQAHQDQLVRRQELLIETWNAFVDHNPPSDQDQFREAWMQARADALEAEDMNPVFY	388	330.538	300.149	256.687	241.014	246.425	266.219	307.778	401.665	263.951	0.00663854	0.00630328	0.0055389	0.00457148	0.00423121	0.00447949	0.00601597	0.00811456	0.00541248
WP_133491443.1	AMP-binding protein [Alcanivorax sp. 24]	MTADLVYEDRLITGEELDLRARRLAGGLTSLGVGEGDVVAVMVKNHPAFIDLMLACRVLGAHYCPINWHFRSTEAEHILRDSGARALIIEEAFLREIAEIIPAVLSVIAIDGDNGEHPDYDSWLSRQPEYSGGIRAPRGMMPYTSGTTGKPKGVCRLPLGPEHPPAMQALSEQVWGVKAGVRTLMPAPLYHSAPNSMTLQTLLHGDLLVLTRKFDAEAILRLIQRHGITTVYLVPIMYVRLLRLPESVKNQYDISSVRFVASTGASCAPELKAAMLAWWGEVIYETYASSETGMLTVQTPEGARIKPGSVGKPVLNAEIKIVGDDGKECPIGETGVIYGRQPAYPDFTYQNNPAARAKAGLGALITVGDVGYVDEDGYLYVCDRVSDMVISGGVNIYPAEIEHALLELPEVLDCAVFGIPDHEYGESLVGLVKCTGGADQVMENIRNYLVGRLANYKIPRDIRIVDDLPRDDNGKVSKRKLKQEFSGS	488	301.741	258.603	280.341	534.413	632.857	566.885	504.532	475.171	477.56	0.00481834	0.00431793	0.00480969	0.00805941	0.00863966	0.00758395	0.00784094	0.00763244	0.00778598
WP_133491445.1	MULTISPECIES: chaperonin GroEL [Alcanivorax]	MAKEVLFSDDARQRMVKGVNILADAVKVTLGPKGRNVVLEKSFGAPAITKDGVSVAKEIELEDKFENMGAQMVKEVASKANDEAGDGTTTATVLAQAIVNEGLKAVAAGMNPMDLKRGIDKAVIAVVEEIKKLSTPCDNTKSIEQVGTISANSDSSVGEIIAQAMEKVGKEGVITVEEGQSLVNELEVVEGMQFDRGYLSPYFINNQEKMQVELEEPYILLVDKKISNIRELLPVLENVAKAGRPLMIIAEDIEGEALATLVVNNMRGIIKCAAVKAPGFGDRRKAMLQDIAILTGGTVISEEVGLSLENVSLEDLGNAKKVNIDKENTTIVDGAGQQGDIDARVEQIRREIENSSSDYDREKLQERVAKLAGGVAVIKIGAATEVEMKEKKARVDDALHATRAAVEEGVVPGGGVALVRALATIGELTGDNDEQDAGIAIAIRALQAPLRQIATNAGAEASVIVQEVRNGNGNYGYNAATGEYGDMLEMGILDPAKVTRSALQAAASVAGLMITTEAMVADKPEEKGAAPDMGGMGGMGGMGGMM	546	48060.7	38340.7	27871	55895.4	56945.3	60694	33688.6	39445.4	32478.6	0.685931	0.572175	0.427376	0.753407	0.694825	0.725728	0.467939	0.566286	0.473271
WP_133491446.1	MULTISPECIES: MGMT family protein [Alcanivorax]	MNQEFRDAVYQIVAAIPAGTVCSYGQVARMAGYPRHARFVGRLMSQLPKGSKLPWHRVIRGDGGLPLIGTPSGETQLRRLHQEGVAVLSQRVPLRRFQWRPEAAESAPGE	110	248.515	244.136	54.258	238.148	224.084	274.255	268.587	195.861	265.126	0.0176053	0.0180842	0.00412973	0.0159331	0.0135715	0.0162773	0.0185179	0.0139569	0.0191763
WP_133491447.1	MULTISPECIES: MFS transporter [Alcanivorax]	MKLENAFFDRRILVIFLLGIASGFPKGMIVSTLSAWLTDEGLSRTSLGLFGLVSLPYALNFLWAPLVDSFRLGPLGRALGKRRAWILLSQIALVGLLMLLSVFTPSKELLAVGVICLIIAFVSATQDIAIDALRIESVPVDQQGAAASAGVVGWLLGNLLIAGIALWLTAWLDSWNQIYLVMSSAMLFGVAGCLMAREPEDRARVSGRPDAPPGERMARWLQSAVFAPFIEFFRRNGTQMAVVLLGFIFLFKIGEAFLGTMSIRFYNEIGYQWAEVFAYVKTAGMVALGVGSFLGGAISIKLGASRGLLVAGIAMALTNLLYAWLAVTGRNDTVLLTCVILDNFTGGVSTIAFVTYISDLCNRQFTATQYALLASLGNLGRTTLAAGSGWMVDLLGGRWEVFFILTALMAIPGLLILIWLIRHGARPEARRP	432	63.1531	75.4861	55.9124	66.7981	50.6627	66.3607	50.9268	21.4579	38.9927	0.00113919	0.00142379	0.00108361	0.00113796	0.000781296	0.00100288	0.00089405	0.000389346	0.000718132
WP_133491448.1	2-dehydropantoate 2-reductase [Alcanivorax sp. 24]	MSTWYLLGAGNMGLLAAYYLRQAGVPVTVLRHDTASPLRRRLTFADGRPPCDLVLPVLSPAALTEPPRRLVVACKAPYSAAALESVPLTADTQVLRLQNGLGSLDGLLPEGVRLIEVVTTSAVKQDGPAQHQVVAENETWMGGHDVAPDWFEQLSAHWPNLSWPADFQHRQWHKLVANAVINPLTALHDVANGRLLEERELQRQAEELCREADQLLTAVDPTWPGDSLPRVMAVASATAGNTSSMRADVGKGAVTEIEAINGYLLRRAAPLGLSLPAHERIVATLTSRT	289	309.982	314.995	417.63	289.99	305.89	320.935	307.433	260.956	251.221	0.00835838	0.00888112	0.0120988	0.00738468	0.00705145	0.00725003	0.00806773	0.00707788	0.00691612
WP_133491449.1	MULTISPECIES: cob(I)yrinic acid a,c-diamide adenosyltransferase [Alcanivorax]	MPSRKDEKTRINRVITRTGDDGHTGLADGSRVAKDHPRIEALGSLDELNSALGVLRAHPLDEDLDRLIENLQQWLFDIGGELAIPDTVTLTDAELVEIESQADLINAELPPLKEFVLPGGNADAAWCHHCRTVARRAERRLVTLADQEQVNPVSLAILNRLGDLLFIMARLINLRAETPESQWIRREDR	189	154.462	157.298	177.725	179.268	209.431	241.197	369.053	269.728	298.465	0.0063686	0.00678145	0.00787295	0.00698052	0.00738226	0.00833164	0.014809	0.0111866	0.0125643
WP_133491450.1	MULTISPECIES: ATP-binding protein [Alcanivorax]	MGIRNKLFLTFLGTFLLLILAASGFYYLSFEQSLSKYLDERQQAQVERLADHLAVLYAQRGSWDFLLRDPRQLGRLYWLAGDRNQPDQRKIDRDAHRHLQLLTANKHPLLGPPVAPKFRRQVAIRIGDQVVGWLVYPDQEAIRDSMDRRFQERQLRFMLWMTLIGLALSLLVSWLLARHFVAPITALSRHTRQLREGHYEARLTSQRRDELGELIRHVDSLAERLDQGQQARQRWFSDIAHELRTPLAVLRGELEAIQDDVRPMNKETISTLESEVRHLTHLVSDLHDLALADAGNLRYHFTRVDLDALCEDAVDAVRPAMQRHGLTVLTTLPPATLSGDPVRLRQLLDNLLHNSLKYTDQGGEVQLVLDDEQDHWRLTLNDTAPGVPEDALPKLFDHLFRVESSRNRRTGGAGLGLAICQRIVEAHGGTITAGHSPLGGLRITIRLPKDHHGPRTDR	458	115.074	115.955	110.128	113.037	129.698	121.434	68.3743	47.1231	133.064	0.00195793	0.00206293	0.00201319	0.00181636	0.0018866	0.00173099	0.00113221	0.000806494	0.00231152
WP_133491452.1	dihydrolipoyllysine-residue acetyltransferase [Alcanivorax sp. 24]	MSKETIRVPDVGSSDPVDVIEVTVKEGDTIAPEDTIVVLESDKATVEVPAPKGGKVLGLLVKQGDKVKEGDPLLELDAEAGDGDAEEAGQEQSDRKGAEEAEPEQESNSTDEGADSEDDEQAAGGGSQTVTVPDLGDIEGAEIIEISVQDGDQVEAEQTLVVLESDKASLDIPSPAAGTVARLRVKVGDKVGTGDQLMDLDGAGGGGAKKASGDDGNAAAKDGGDKAVAKAESSPAKSAGQTQKPADQAPARQAEGRSAASASSGQPSAQVHAGPAVRKLARDTGVDLALVEGSGPKDRILKEDVHAYLKRRMEAPAGAGVAAPVDDLPDIDFSEFGPVERVELNKLRKVAARNLHRSWITIPHVTQFDDADITELEAFRKSQNKLLEKEGVKLTMLAFLVKACANALRAFPKFNSSLEKGGEALIQKDYVHIGIAVDTPNGLVVPVLRDADKKGLKEIALEMSELAAKARDRKLTPADMKGACFSISSLGGIGGTAFTPIVNWPEVAILGVSRSDTKPVWDGQAFQPRLTLPLSLSYDHRVIDGADAARFTTYLSSLLGDLRRVLL	567	6497.64	6006.02	5128.12	940.966	1206.15	1041.61	1142.34	536.724	1744.59	0.0893009	0.0863109	0.0757226	0.0122134	0.014172	0.0119934	0.0152796	0.00741995	0.0244802
WP_133491453.1	MULTISPECIES: pyruvate dehydrogenase (acetyl-transferring), homodimeric type [Alcanivorax]	MQKRNFFDDIDPAETREWLDALESVIEREGPQRAAWLLDILTNEAQEQGVLRTHLNTPYINTIPPRKESPLPGDLFMERRIRSLVRWNALATVLRANKSDDDLGGHIASFASSATLYDVGFNHFFHAPHDDNPGDLVFFQGHSAPGVYARAYLEGRIDEEQLDNFRREVAGKGLSSYPHPWLMPDFWQFPTVSMGLGPMQAIYQAYVMKYLQNRELVADHNRKVWAFLGDGEMDEPESLGALSMAGREQLDNLVFVVNCNLQRLDGPVRGNGKIIQELESLFRGAGWNVIKVIWGRLWDPLLEKDDEGLLRRRMEECVDGEYQAYKKNGGAYTREHFFGAYPELKKMVEHMSDDDIYRLNRGGHDPFKVFAAYNEAVNHTGQPTVILAKTVKGYATGAGEAVNKTHQMKKMDLDSLKEFRDRFDMPFTDDELEAIPYYKPEEDSPELRYMRQQREKLGGYMPVRRREASQSLKMPGLDFFANFLEGTGDREISTTMAFVRMLNALVKDKTLGERVVPIVPDEARTFGMEGMFRQLGIYSSKGQKYEPEDAGQVMFYREDKKGQILEEGINEAGAMAAWIAAATSYSVHDFTLIPFFIYYSMFGFQRTGDFWWAAGDSQARGFLLGGTAGRTTLNGEGLQHQDGHSHILTSTVPNCVSYDPTYAYEVAVILQDGLKRMYQDHENVFYYLTLMNENYVHGAMPEGAEEGIRRGMYLLHEGKGGKKASKVQLLGSGTILREVEAAAELLQQDFGVSADVWSVTSFNELRREGIHADRDRMLAPERDKHEPTWVERCLADRAGPVIASTDYIRAYADQIRPWVKAPYRVLGTDGFGRSDSRAQLRHFFEVDRYFVVLAALTALCDEGEVDAGVVQKAMEKYRIDPAKPYPVNH	889	7883	8092.74	5375.5	1704.05	1987.96	1946.12	2813.52	2977.54	2330.57	0.0690992	0.0741747	0.0506253	0.0141068	0.0148976	0.0142918	0.024002	0.0262536	0.0208577
WP_133491454.1	hypothetical protein [Alcanivorax sp. 24]	MKLLVLLLVLALRRRDGGWPGVLARPDRHQRCLATLSPVRHGIPGWWLSVALPAIAVALLFGWLAGGWGNLLVLVLGTALMLWLVGVESEFRLVDELLVCGRLNDGETLRDLAEQALPINGEAGSPDWYRQLETGFLERVFVLFTALFWLMTLGFGAVVLFVLNRAWLQRHREHSDWARSLDAALRWVPARLTVLALALAGQFGAVTHAAAGKLWRLDDSRELLNDTAQAAEPVEEIAEKSTGEPLAAGMDRLEALHGVLLRALAVWLIFAALWSLLA	278	240.002	262.067	219.469	194.494	207.786	209.152	106.626	163.856	256.936	0.00672749	0.00768122	0.00660964	0.00514884	0.00497947	0.00491178	0.00290882	0.00462009	0.00735336
WP_133491455.1	MULTISPECIES: 1,6-anhydro-N-acetylmuramyl-L-alanine amidase AmpD [Alcanivorax]	MSVSPSLTPTYTLQRHWVEQARKVPSPNFNARPDPDDIALIVLHNISLPPGQFGGPHIEALFQNRLDPDAHPYFEGLRDLRVSAHFLIRRDGELVQFVACDQRAWHAGVSCWQGRENCNDYALGIELEGCDDQVFDERQYAALKPLLATLMGHYPRLSRDTITGHEHIAPGRKTDPGPCFDWARIGA	187	175.818	168.909	178.47	180.674	222.692	209.89	249.134	214.045	199.482	0.00732666	0.00735992	0.00799049	0.00711052	0.00793367	0.00732775	0.0101039	0.00897213	0.00848726
WP_133491456.1	DUF1631 domain-containing protein [Alcanivorax sp. 24]	MTNVTHIGGAPGRRVGATRAGPLPRPLEQVREHTRERARALLAGMLDGADDMLFNMAEAKTDSERDRYFDAMRELRLQRRALETGFHEGIVALFNELGRAREPVQDAPGHGFESLTLVQNDELEISVALDNLARRARNGCEEALALLCHRLEYLFEGKVAISEKNNPLEPRQLASCFADGVLRLSLDIRARLIVLKLFERVVMDEASALVEQANRTLAEAGVLSELASAPVARHRGRSSAGTEASGQASDASSTSSDSGLLSELLALLRGPARTASSEPLDRSGLATLLDGVAHRDGVPVTLDQPVRAVSRDDLMQVLSRLQREGQGRSGREQPRGLRESLARELGQRRDAPVVPALDQADDDLINLVAMLFDFILDDEALPADVKALIGRLQIPLLKVAINDNGFFGDDGHPARALLNTLARAGAQWDPQQGTGDELYQRIRRAVYTVIDHYDQDDGLFARLQEEFDEYFCEQDTRARRLAQRLRESEEGRARAEQAMARARRYLDQRLAGRALPEALIRLLRQGWQQVLYLTLLREGDDSEAWRRQSKIADALIWCLLPHAAEADQHKARQMAPKLRVAVAQGLAEIQHDEVESQALVRGLALAQEAMFHGQTPRRVKVKPVSEEPAAAPAPEDDALLVRARALRPGQWVEIGAGDGTRRARLAANIREGAKLVFINRRGIKVEELDAAALAVAMREGTVKLIDEGALFDRALEAVIGDLRRRQGR	728	52.4336	247.126	254.341	753.531	563.557	438.961	124.39	144.893	81.449	0.000561257	0.00276598	0.00292506	0.00761757	0.00515724	0.00393654	0.00129585	0.00156009	0.000890142
WP_133491457.1	MULTISPECIES: sodium:alanine symporter family protein [Alcanivorax]	MESIIDRTEAVRDLMWGWPALILIAGTGIYLSLRLGFLPIRRLGFGFRQMFSPAPGQGTIGSNAALATALSATIGTGNIVGVATAIASGGPGALVWMWLIALVGMATKYAEAVLAVHYREQDHRGQYVGGPMYYIRKGMGSRWAWLAVLFAFFGMCAGFGIGNTTQTHSVADGLHDSFGVPTWTTGLVLMAMVGLVVLGGIKRIARVATFVVPFMALAYLLTGLAVLADHAAALPAAIALCFDSAFSGTAAAGGFAGAVIKEAIQYGIARGIFSNEAGLGSAPIAHASANTDHPARQGSVAMLGTFIDTIVVCSVTGLAIVASGAWTSGEKGAPLSALAFSSTFGTYGEIVVTCGLAVFAFTTLLGWSLYSERCTQYLFGERALVPFRWVWVLVVPVGAMMDLGLVWPIADIMNILMAVPNLIALLFLAPVVVRLSKEFFDQQ	443	438.168	497.731	247.343	340.281	296.852	458.244	218.954	170.576	266.409	0.00770762	0.00915489	0.00467462	0.00565302	0.00446423	0.00675326	0.00374842	0.0030182	0.00478465
WP_133491458.1	carboxylating nicotinate-nucleotide diphosphorylase [Alcanivorax sp. 24]	MTTRSLPDYARADIARVVAFALQEDIGDGDITAQLIPESAQAQATILTREDAVMCGAPWAEEVFRQLGGVDVQWHAGEGDRLAAGTVFCTLSGNTRRILTGERTALNLLQTLMATATSARRYADAVAGTRVTVLDTRKTLPGLRAAQKYAVLCGGCENHRLGLYDAFLIKENHITACGSITAAIEQARRVAADKKIIIEVENLDELREAAALTPDQIMLDNFTPEMLAEAMSLAPHSALEISGNRTLDDVATLPDSRPLYLSSGALTKHCQAVDLSLRLQGTT	283	220.73	175.5	190.381	194.212	235.749	215.559	276.559	278.383	225.698	0.00607796	0.00505303	0.00563231	0.00505051	0.00554975	0.0049728	0.00741141	0.00771062	0.00634521
WP_133491459.1	MULTISPECIES: glycine zipper family protein [Alcanivorax]	MRAMIILGTAGLLLVTGCTSTKRIVVDPQGVDQAQYQQDLAECEQVADQVSTGRDATEGAIGGAVLGGILGAIFGDSGTAGRMAGGGAVLGGAGKAGDAQQEKSRVMKNCMRGRGYRVLN	120	472.003	855.884	251.456	785.371	839.941	919.676	355.736	483.095	528.251	0.0306512	0.058116	0.0175441	0.048166	0.0466314	0.050035	0.0224825	0.0315562	0.0350239
WP_133491460.1	MULTISPECIES: TAXI family TRAP transporter solute-binding subunit [Alcanivorax]	MAPRTLILAATLGLSGALLAGCSDEPQDAPQSGSGGDDTASEQTQTSDSTPVNLIFGTGGTSGSYYPIGGALKPIFEASDLIGGVQVVSTGASVQNIQNIQDGLNQIAIVMSDVAYDAVNGNNQFEGNKADITTLAGLYPNVVQIVATADSGIDSVDDLAGKRVGVGKVGSGVEQSAKIVLEATGLSYDDLARVSHTGYADSVTEMSNGNLDAAFFTSGVPNSSITGLMQTNDVTFVPVTGEVADKLLEAYPYYETYTIPAGKPERYNLDAEVNTVAIRNILIVPASMDDKVARELTQRFDDYLHSGKVSVGALKDIDPETMDQHLVVPLHPGAQSYYDSRDGGGE	346	8109.31	7595.66	7616.97	4838.44	5264.4	5676.11	4501.38	4958.93	5048.07	0.182638	0.178876	0.184313	0.102914	0.101364	0.107101	0.0986664	0.112343	0.116079
WP_133491462.1	TRAP transporter permease [Alcanivorax sp. 24]	MTPSASSPSPLPPEPERVETDPAIKEALEKYDRESLVRDALPRWILAFITVVCVLLAAFHLYTSFSGPLVDIAQRSIHLYVLLALAFILYPITKKGARDRIPWFDAILVVTAFAVGVYMLVVADRVIASGGRINHTDMVVGAVAILLVLDATRRVTGWGLPILATLFLVYGFYAKLSFYPRINEAIVLATGRQIMSHLVFITEGLLGTAIAVSASYIILFILFGAFLVKSGLGQLFNDLALAVAGHTRGGPAKVAVLASGFLGSINGSAIANVVTTGAFTIPLMKRTGYKPNFAGAVEASASVGGQILPPIMGAAAFIMAEVLSVPYTQVIMAGIIPALLFYLGVLFQVHLRAMRNGLEGIPRSQLTPIKEVMLKRGHLLVPMVVLMWLLYEGRAPFFAAFWSIAATVLICGTRRVTIGATILLTLLIFEPQLRALILGNSVPSMPTSRLTLFAVIAIPVLINAVRARLGLVAEKMDVADCRDAMTDGVRNSIPVALACGAVGIIVGIATLTGIALEAADAVVQLGRAIPYPTLQLLVTLMLTMIASIVLGMGLPSIPTYIITSTMAAPILLNLPLFRELAGDNDTAIFIAHMFVFYFGIFANLTPPVALAAYAGAGISGGSPNATGFQAMKLAVAGFVVPYMFVFAHNMLMIDATVGNIIWVIITGTVGVLLLAVAVEGYLRRPLGPVWRLLALAGALSLIYPGLWSDVLGAVITVTLFLLAKKEGSAAPVETRV	736	165.265	166.693	122.472	129.464	104.792	123.428	70.9649	66.4351	55.3397	0.00174979	0.00184544	0.00139318	0.00129455	0.000948548	0.00109486	0.000731248	0.000707543	0.000598224
WP_133491463.1	Fic family protein [Alcanivorax sp. 24]	MSSPDAVLRSLQAHPDGLNISELLKLHPDTPRRTLQRWLATLVTQHKVRAAGAARARYYIAIFTDPREADADRFPAHIPLSADSRDILAYVDQPLQARTPVGYQRDFLDAYQPNKTRYLSEPVRRQLHAMGDTGQIERPAGTYGRAILDRLLIDLSWASSHLEGNTYSRLDTRELIEHGQAATGKAAAETQMILNHKAAIELLVDNADLVDFNRHTLLNLHAALSENLLPNPADEGRPRQHRVEIGKSVYRPPETPARIEEELDLLLNKLARIKDPFEQSFFAMVHLPYLQPFADVNKRTSRLAANLPLIRANLCPLTFLGVPEQAYSRAILGVYELTRVELLRDLYLWAYERSTQEYLAIKQELAEPDPMRLAWRQRIRETVRQVVLHADSNPLDVIRNNLTDLASEEEQREVADLIIEELRRLHEGVLARYRLRPAEFQHWRKKQR	448	928.632	932.046	1052.26	805.353	889.34	866.444	1108.45	1042.24	1127.95	0.0161528	0.016952	0.0196651	0.0132298	0.0132251	0.0126265	0.0187646	0.0182357	0.0200316
WP_133491464.1	pilin [Alcanivorax sp. 24]	MKNVQKGFTLIELMIVVAIIGILAAVALPAYQDYTIRSKMSEVVLAASSCRTTISEVSQTGLAAAPTGNDFGCGEDDTGPVSQYVQTIQTTAAGVVQVEVRNIDSNVDGEIVELRPFTDADAGTPAAGTDFVRGTAQPIRSWLCGPASGGSLEVKYLPATCRD	163	4561.93	5214.89	3317.02	1642.96	1781.59	2180.47	429.641	552.217	366.286	0.218094	0.260687	0.170377	0.0741799	0.0728166	0.0873338	0.0199902	0.0265556	0.0178788
WP_133491465.1	MULTISPECIES: type IV-A pilus assembly ATPase PilB [Alcanivorax]	MSSPQSSLSGLARRLVNEGHLSTEQVVEAAGTARREQMPLVRRLVSSGLLSAATVARASAEEFGDPIIDLDAFSPDALVKDLVDTKLIARHTVLPLYKRGSRLFVAVSDPTNLPALEEIRFNTGLNVETVIVEDDKLTRWIDRLESEAEGEAFAGLDEGLDNLDVADGESAGDAKDESTGADDAPIVRFVNKLLLDAIKGGASDLHFEPYEKTYRVRFRQDGVLQTMSKPPVNSASKIAARLKVMARLDISERRIPQDGRIKLKISKNRAIDFRVNTCPTLFGEKIVLRILDPDSARMGIDALGYEPEQKEMYMKALNQPQGMILVTGPTGSGKTVSLYTGVNILNTPERNISTAEDPVEINLEGINQVNVNPRQGLDFSSALRAFLRQDPDVILVGEIRDLETAEIAVKAAQTGHLVLSTLHTNSAPETLTRLRNMGVPSFNIATSVSLIIAQRLARRLCSHCKEPVEVPRPSLLAMGFTEQDIESGFTVFGPKGCPKCNNGYKGRVGIYEVVRVTDGIARIIMQDGNSIEIADQCRKEGFNDLHRSGLLKVMQGVTSLEEVDRVTSGH	570	571.763	494.477	475.145	198.352	179.325	189.873	70.6017	64.1278	91.0246	0.00781673	0.00706859	0.00697914	0.002561	0.00209593	0.00217475	0.000939375	0.000881869	0.00127054
WP_133491466.1	MULTISPECIES: type II secretion system F family protein [Alcanivorax]	MAKTAAQQKTATFLYEGLDRKGSKVKGEISGKGPALVRAELRRQGIQARKVIKKRELSLGGKKKIKPADIALFTRQMATMMKAGVPLVQSFDIVADGLDNPSMKDVVLKIKTEVEGGNNFAGALRQHPTLFDDLYCSLIESGEASGSLETMLDRVALYKEKSEALKSKIRKAVKYPIAVICVAVIVTGILLVKVVPTFQELFEGFGAELPAFTQFVIGLSEGLQAHFLPILLGAGAIIAGFIQGRKRSQAFKDAVDRLLLRLPIIGDITHKATVARFARTLSTTFAAGVPLIDALDACAGATGNVVYRKAVLQVKEDVATGQQLQFAMRSTGVFPPMALQMTAIGEESGALDGMLGKVATYYEDEVDNLVDGLTSMLEPLIMSVLGVLIGGLIIAMYLPIFQLGQVV	407	272.511	317.199	296.383	115.945	129.894	119.191	59.6554	132.45	92.1796	0.00521763	0.00635037	0.00609691	0.00209655	0.00212621	0.00191191	0.00111162	0.00255089	0.00180196
WP_133491467.1	A24 family peptidase [Alcanivorax sp. 24]	MFSFLADQPALLILFCTVFGLLVGSFLNVVIHRVPRMMERTWRREAQEVLELPMEETRPYNLVVPRSRCPHCDHAIRWHENIPVMSWLVLKGRCSACGQSISSRYPLIELLSALVAAVCAWQLGYGGWLVFVLFASFTLLALAVIDLDTTLLPDAMTFPLLWAGLLAALLGISPVSLPDAVVGAMAGYLSLWSLYWVFKLATGKEGMGYGDFKLLAALGAWLGWQYLPLVILLSSVVGLVFAIGMMARGGLDRSQGIPFGPYLAIAGWIALLWGNTIVGAYLGLFQF	287	91.1333	117.539	28.8624	57.6963	92.7473	88.8415	147.933	95.5037	33.1664	0.00247445	0.00333705	0.000841977	0.00147949	0.00215293	0.00202095	0.00390914	0.00260838	0.000919437
WP_133491468.1	dephospho-CoA kinase [Alcanivorax sp. 24]	MYVVGVTGGIGSGKTAATDFLARLGITIVDADQASRIVVEPGQPALHAIVDRFGERILQEDGTLNRRALRDIVFSDDLARRELEAITHPAIGDQLRRQIQDSDSDYTVLVSPLLLEGRQKDMTHRVLVVDVPGDIQMARTVNRDQVPMEQVEAIMRAQLSREERLAQAHDVVTNDGPLERLHQQLEQLHQRYLELARRHGG	201	282.636	258.435	310.021	217.351	249.405	271.786	225.196	237.4	184.026	0.0109576	0.0104765	0.0129136	0.00795816	0.00826645	0.00882776	0.00849698	0.009258	0.00728429
WP_133491470.1	Nudix family hydrolase [Alcanivorax sp. 24]	MSASDEPLPEITVVAGIIRDGEGRLCLSRRPEHKHQGGLWEFPGGKVEPGEALDVALARELHEELGLDVTGCEPFMTVRHRYPDLKVTLHFREVSRYGGEPHGREGQPVEWVPLADVTERAFPAANRPVALALRLPQEWVVVPEGLDEQAVITGLERLDPQRQGVYLRNWSQGPSLSRLAAVCRERGLRFWIRDDMALAVREEASGLHLSRRALMAASAAELGGFAGVVSAACHDSRALERALALDIPMAVVSPVAATATHPDVVPLGWDGFSALTEGRPLVFYALGGLSPDDLTTAREHGAYGVAGIRAFWPGVD	316	640.154	669.957	601.477	676.162	703.917	731.319	654.486	668.095	562.682	0.0157863	0.0172751	0.0159361	0.0157474	0.0148404	0.0151092	0.0157077	0.0165723	0.0141671
WP_133491471.1	bifunctional glutamate N-acetyltransferase/amino-acid acetyltransferase ArgJ [Alcanivorax sp. 24]	MTQSQWFPVAGVRLAAVEAGIKKAQRKDLVVIELAERSRAAGVFTRNSFQAAPVQVARRNLTEKAPRYLMINTGYANAGTGDKGLALCEETCVLLSELALCHPAEVLPFSTGVIGAPFAMEPFENGLPVALETLDEHGWGSAAEGIMTTDTVPKVASRRLELDGAPVNITGIAKGAGMIKPNMATMLGFIATDAEVAQPLLNRWVRELADASFNRITVDGDTSTNDACILIATGRSGAAPVEQEDSEAARLVFQALEQVFVELAQALIRDAEGASKFVEIQVEGAASDADALAVAETIAHSPLVKTALFASDPNWGRILAAVGRAPIDDLDVSRVAIWLDDVRIVNEGGVDDDYTEERGAAVMARPEITIRVDLAAGVGRGQMWTCDFSYDYVKINAEYRT	401	1524.36	1316.86	1292.79	2076.73	2216.08	2478.02	2732.98	2843.69	2213.12	0.0296228	0.0267583	0.0269919	0.0381138	0.0368173	0.0403442	0.0516881	0.0555867	0.0439102
WP_133491472.1	MULTISPECIES: preprotein translocase subunit SecA [Alcanivorax]	MLSSIAKKVFGTKNDRELKRMSRLVTAINALGDDMAKLDDEALKAKTGELRSAFAEGKTLDELLPEAFAVVREAATRIMGMRHFDVQLLGGIALHEGRIAEMRTGEGKTLTATLPAYLNALSGLGVHVVTVNEYLAERDANWMRPLYEFLGLSVGIIYSQQPAPEKREAYGSDIIYGTNNEYGFDYLRDNMAFRLEDRVQRKLNFAIVDEVDSILIDEARTPLIISGPASDSSELYRQVNLLMPRLQPQPEEGDETGHYVIDEKQRQVELTEEGHQLIESLLVDNDLLEQGESLYAAHNLTLLHHVHAALKAHALFHRDREYVVQNDQIVIVDEHTGRTMPGRRWSDGLHQAVEAKEGVRIQQENQTLASTTFQNYFRLYDKLSGMTGTADTEAVEFRQIYGMDVVVVPTNRPMARIDANDLVYLTLKEKFEAIVDEVKQCVEKGAPVLVGTATIEASEYLSHRLNQDKIKHQVLNAKQHEREAQIIAQAGRPGTVTIATNMAGRGTDIVLGGNPEEQIKHLDDPDGAEARKIRDEWRDNHARVLEAGGLHIIGSERHESRRIDNQLRGRAGRQGDPGYTRFFLSMEDDLMRIFASDRVRNMMRSLGLKDGEAIEHRWVTRAIENAQRKVEARNFDIRKNLLEYDNVANDQRRVVYSQREQILESDSLSSSIESIRRDVMPDEVHAYMPPGSVEDQWDVDGLERALATEYSCRAPVSQWLSEDTGLHIDGVVEKVIETMEEEYRRKEQEVGEETLRQIEKHLMLQILDRHWKEHLASMDHLRQGIHLRGYAQKNPKQEYKKEAFELFQAMLNQIQHELIRVLHNFEVRRDDEVERLEAQRQEEARIQAERMKAQQEQMAAPTASGDGVQTQGPPQVAQPVVREGRKVGRNEPCICGSGKKYKHCCGRLES	910	6270.59	5808.54	4940.5	5574.28	5922.99	5921.3	4669.89	4630.37	4070.97	0.0536971	0.0520101	0.0454548	0.045081	0.0433621	0.0424811	0.0389192	0.0398848	0.0355928
WP_133491473.1	M23 family metallopeptidase [Alcanivorax sp. 24]	MNIIWLNSKGGHARSVQLSRYWLYLALSVMIALPVALGTGAYWLNYKLAPPAYTEAVAERFQHELNEQKREVADLSRLSAEQFRALTLQLADTEARLVRLDALGERLVDVAGIDGQEFDFSSAPAIGGPEVEGSSSFTPPSFMQELERVTTALQRREQQLDILEKLLANRQLKDETFLSGRPIPHGWMSSRYGRRTDPFSGRVAWHKGVDFAARDGSPIIATASGVVTYAGRKTGYGQLVEINHGNGISSRYAHAKSVTVEVGDIVRTGDTVAIVGSSGRSTGPHVHYEVLKNGQQVDPSPYIARARR	308	258.977	241.564	349.095	105.326	168.678	144.986	161.943	155.302	115.907	0.00655231	0.00639062	0.00948949	0.00251671	0.00364854	0.00307324	0.00398758	0.00395238	0.00299408
WP_133491474.1	MULTISPECIES: hypothetical protein [Alcanivorax]	MANTNRPQNLGALLKRHPRLGRLAANARAQPAPSQDRDPRACLPPALRDRVMLVEESQRWLALVENSTTAQLLRFHLPRLQRALAGAASVKIVVTGRRQLDSGPDTSRSPLDKGKYHAMGPVLDAESAAHIARAARDMDDPGLSEALARLASRVKK	156	58.2243	81.3836	81.3926	64.7013	62.6391	70.7903	52.0172	63.0029	45.372	0.00290846	0.00425083	0.00436828	0.00305236	0.00267505	0.00296258	0.00252884	0.00316569	0.00231403
WP_133491475.1	MULTISPECIES: UDP-3-O-acyl-N-acetylglucosamine deacetylase [Alcanivorax]	MIRQRTLKNVIRATGVGLHTGEKVYLTVRPAPVDTGIVFRRVDLDPVVEIKAGAHNVGETTLSTTLVRNGVKVGTVEHLLSAMAGLGVDNAYVELSAPEVPIMDGSAGPFVFLLQSAGIREQEAAKKFIRIKKKVTVKEGDKVATFVPFDGFKVTFSIEFDHPVFEERDQLASIDFSTTSFVKEVARARTFGFMRDIEFLRSQNLALGGSVDNAIVVDEYRILNEDGLRYDDEFVKHKMLDAIGDLYQLGYSLIGEFVGHKSGHALNNALLRELLSQPDAYEVVTFEDADAAPISYAGPLATAE	304	983.16	935.842	1121.99	898.145	1043.92	974.316	1164.09	1289.34	1184.01	0.0252019	0.0250837	0.0309006	0.021743	0.0228773	0.0209241	0.029041	0.033245	0.0309876
WP_133491476.1	MULTISPECIES: cell division protein FtsZ [Alcanivorax]	MQFKLEDSVPHGAVIKVVGVGGGGGNAVDHMVRSNVEGVDFICANTDAQALRNSSAKTVIQLGSQVTKGLGAGANPDIGRQAALEDRDRIAELLDGADMVFVTAGMGGGTGTGAAPVVAEIAKELGILTVAVVTKPFPFEGKKRMRSAQEGIQALRDQVHSLITIPNEKLQAVLGGSTTLLDAFKAANEVLQGAVKGIADLIVRPGMINVDFADVRTVMSELGTAMMGTGLATGDNRAAEAAQAAISSPLLEDVDLRGARGILINITANESIALDEFSEVGDIVSELASEEANVIIGTAIDPDMGDNISVTVVATGLGAQQELKVVRGRQNSLGAEGRVDYNDLERPAVERRRAAQQSMGGSGRGAVNTAEDLDFIDIPTFLRRQAD	387	1642.52	1559.03	1618.73	1531.44	1902.21	1768.52	883.797	1031.49	869.684	0.0330738	0.032825	0.0350197	0.0291229	0.032746	0.0298346	0.0173197	0.0208923	0.0178795
WP_133491477.1	cell division protein FtsA [Alcanivorax sp. 24]	MANAMDNMIVGLDIGTSKVVAIVGQVTSEGTVEVVGLGSQPSRGMKKGVVVDIEATVRSIQRAVEEAELMAGCQIHSVYAGIAGSHVRSLNSHGIVAIRDREVMQADIDRVIDAAQAVAIPADQKTLHVLPQEYVVDNQEGVREPVGMSGVRLEAKVHLVTCAVNAAQNVEKSVRRCGLEVEDIILEQLASAYSALTEDERELGVCIVDIGGGTTDIAIFTEGAIRHTANIPIAGDQVTNDIAMALRTPKQHADEIKIKYACALTQLAGADETIKVPSVGDRPPRTLSRQNLAEVVEPRYDELFTLIQAEIRRSGYEDLIPGGIVLTGGSSKIEGAVELAEEIFHMPVRLGTPQGVAGLTDVVRNPIYSTSVGLLLYGLRMEKEGLSARAQAGGGQVNWLERFKRWFQGNF	411	1795.93	1774.88	1703.77	1750.49	1994.29	1931.13	2961.22	2908.07	2622.44	0.034051	0.0351876	0.0347073	0.0313448	0.0323263	0.0306754	0.0546422	0.055462	0.0507654
WP_133491478.1	MULTISPECIES: UDP-N-acetylmuramate--L-alanine ligase [Alcanivorax]	MADNAAASNQAANSHVVPEMRRIRGIHFVGIGGAGMCGIAEVLANQGYQVSGSDIKESPVVVRLRRLGVRVDIGHRAENIEDADVVVTSTAVSTDNVEVARAHELRVPVVPRAQMLAELMRFRHGIAVAGTHGKTTTTSMVAAILGEAGLDPTFVIGGRLNSAGTNARLGQSRYLVAEADESDASFLHLQPMSAIVTNIDADHMHTYGGDFARLENTFIEFLHNLPFYGVAVMCVDDPVVRRLLPRVNRQVIRYGFAEDADLRAEAVSAHGMSTRFRVVRAEGEPLEITLNMPGRHNILNALAAIAVASDEGASDEAIVRALNGFSGVGRRFDVLGEYPCQEGSATLVDDYGHHPREVAATVAAIREGWPRRRLVMLFQPHRYTRTQDLYEDFVEVLSRVDVLLMLEVYAAGEEPVPGADARALCRSIRQRGQVEPVFVDDPAKLPDLLENLLRDGDLLVTQGAGNVGTIARDLAERVRGERS	483	145.873	158.371	135.025	153.6	164.755	149.465	189.324	172.933	178.069	0.00235348	0.00267172	0.00234055	0.0023404	0.00227249	0.00202029	0.00297274	0.0028065	0.00293323
WP_133491479.1	undecaprenyldiphospho-muramoylpentapeptide beta-N-acetylglucosaminyltransferase [Alcanivorax sp. 24]	MSGTILIMAGGTGGHVFPALAVAEQLQAAGYRILWLGAEDGMETRLVPRHGFPVATLGVGRLRGGGLKRKLIGPLQLIRAVWQARSVIRRERPLLVVGFGGFVSAPGGIAARLCGVPLVIHEQNAVPGMTNRLLARFSDQVLEGFEGAMPGAIWVGNPVREDITGLNDPAQRYASRRGPLRVLVLGGSQGALALNQDLPELLLAALGPHLEVRHQCGRGRTEEARPVYKALGLNATVTEFIDDMAQAYDWADLVVCRAGALTVAEVAAAGVAALFVPLPTAVDDHQTLNANWLVDRGAALMLSQRDMNASALARSLAGMTERDALAELACRARQLAIADSAQRVARLCEEVADGR	355	215.626	209.953	191.13	205.472	225.627	228.029	122.362	83.8332	347.578	0.00473322	0.004819	0.00450766	0.00425962	0.00423423	0.00419356	0.00261406	0.00185106	0.00778985
WP_133491480.1	UDP-N-acetylmuramoyl-L-alanine--D-glutamate ligase [Alcanivorax sp. 24]	MTKDAFDLVIGLGVSGRSVLRYLQGQGMAVRALDTRPAPAGLDDLHAEFPKLKVHTGGFKKGWMERARRLIVSPGVAISTPAIAARIAEGKEVIGDIELFARAASRPLVAITGSNAKSTVTTLLGEVAEACGRQPGVGGNLGIPALDLLASDAGLYVLELSSFQLETTYSLNAQVATILNVSQDHLDRYNRFSDYLAAKQRIYDGCQVAVWNRDDVATRPQVPVPREVTFGSHPQADYRLDSDRNALLYKGEILLTLDQLTLTGHHNAMNVLAVLAMADALGLERETALATVCAFQGLPHRCQKVAEAGDVRWFNDSKATNVGATLAALTGIGEAINGKVILIAGGQGKGQDFSPLAEPARQYLRAALLLGEDADKVADGLIGVPRERIETMAEAVTRARQLAQPGDAVLLSPACASFDMYSGYTERGDDFACHAREVSHG	441	463.548	488.724	478.573	468.551	533.499	515.015	995.25	1000.11	829.735	0.00819105	0.00902998	0.00908573	0.00781924	0.00805946	0.00762434	0.0171156	0.0177763	0.0149694
WP_133491481.1	MULTISPECIES: phospho-N-acetylmuramoyl-pentapeptide-transferase [Alcanivorax]	MLLWLAENLSSLYSGFLVFQYITLRAIMAVLTALFLAFWIGPVMIRKLQEKQVGQAIRDDGPKSHLSKAGTPTMGGGLILVSIAVATLLWADLSNRYVWVTLGVLVVFGAVGWVDDWRKVIEKNPRGLPARWKYFWQSVGALGAALVLFFTAQSPAETQLIVPFFKNVAINLSWFYVVLTYFVINGTSNAVNLTDGLDGLAIMPTVLVAAALGIFAYASGHAEFATYLQIPYIAGAGELVVIVAGLCGAGLGFLWFNAYPAQVFMGDVGALALGAVLGVMAVIVRQEIVLFIMGGVFVMETVSVMLQVASFKLTGRRIFRMAPIHHHFELKGWPEPKIIVRFWIITVMLVLVGLATLKLR	360	425.893	268.447	233.91	505.143	491.926	543.535	147.129	108.428	205.247	0.00921895	0.00607601	0.00543997	0.0103266	0.0091035	0.00985702	0.00309953	0.00236087	0.00453607
WP_133491482.1	UDP-N-acetylmuramoyl-tripeptide--D-alanyl-D-alanine ligase [Alcanivorax sp. 24]	MMRLSRISEWTGGVLRGADRNISAVSTDTRQLSDGALFVALRGERFDGHAFLEQARDAGAVAALVEADQDVFESQVTVADSRRGLGLLAAGYAAGFPVPRVAVTGNAGKTTVKEMIAALLGEGTLATRGNLNNDIGVPLTLLRFDDRVRQAVIELGANAPGEIAWTSSLVRPRVVLITNVTGAHLEGFGTMEGIARAKAEIFSGCAAGAAAVINNDDGFADFFAGEAINQGLNVIRVGGADGALRAEGVVLDDSEVRFRLMPQGLPVRVPLAGVHQIQNALLALGAVSALGIELADVIDRWQSLSPVPGRMNLKKLGGGLLVDDTYNANPGSVRAAMRWLADRPAPRTLVLGALGELGPGADEIMRALGEEAARDLDLLIVMPGAEAAAAGFGEGAVPAADHEDAAARAGAALDAGGTVLVKGSRTARMELVVHRLEELKGGH	443	492.638	480.108	451.394	440.14	559.16	501.189	741.586	743.498	673.01	0.00866577	0.00883074	0.00853104	0.00731195	0.00840898	0.00738615	0.0126957	0.0131555	0.0120871
WP_133491483.1	UDP-N-acetylmuramoyl-L-alanyl-D-glutamate--2,6-diaminopimelate ligase [Alcanivorax sp. 24]	MITLGDLLNDLALPADLAGLPVMALRLDSRAVRPGDVFLAVPGFRTDGRSYIGAAVEAGAVAILEEGDDFTVDQSGAVPRIGIPGLGREVGALAARFYGCPANQLNIVGVTGTNGKTSITWFLRDALDAVGHRCGLIGTLGVGLKGSEEDTGHTTPDPITLQSALHGLREKGADYVAMEVSSHALDQGRLGDTRVPCAVFSNLSRDHLDYHGSMDAYLNAKRSLFTRPGLSMAVINSDDDAASTLVASLDDGVRCVTFGSTDGATVRCLEHRALPEGMELVLSVGGESLSLRLPLYGDFNLSNVMAVAGVLHGLGWNNDVLSQGLGALTPVPGRMESLCQPGQPVVVVDYAHTPDGLEKALSGVRGHFPGRLWCVVGCGGDRDTGKRPLMGAVAEKLADRVVLTSDNPRNEAPEGIIEQIRAGMNQPQGALCLSDRPEAVARAIAEAEAGDVVLIAGKGHERYQEVAGHRYPMDDRALARAALARRGGQA	490	641.581	675.478	586.974	551.328	683.104	634.353	964.72	967.449	945.734	0.0102033	0.0112325	0.0100294	0.00828058	0.00928756	0.00845192	0.0149315	0.0154762	0.015356
WP_133491484.1	cell division protein FtsL [Alcanivorax sp. 24]	MARWLHWLLLILVVGSALAVSYTVHEARRLTDESQRLQRRQAQLETQWGQLLLEHSTWGSYARVESLAREKLGMKVPTTDERVLTRP	87	78.2567	66.9945	43.9654	42.4891	48.1742	136.685	89.4812	77.1912	63.3167	0.00700948	0.00627454	0.00423099	0.00359422	0.00368898	0.010257	0.0078003	0.00695475	0.00579034
WP_133491485.1	16S rRNA (cytosine(1402)-N(4))-methyltransferase RsmH [Alcanivorax sp. 24]	MNNGKQYAHQPVMLEEVLGMWFTRDDGFYVDGTFGRGGHSRALLSLLSPAGRLTGVDRDPQAVATGEQLAAEDSRFRIHAGRFDCLPELVRQAGRPIDGLLLDLGVSSPQLDDASRGFSFLRDGPLDMRMDPGSGESVADWLARAEEKDIADVLYRFGEERKSRRIARAIVARRQEAPLRTTRQLADLIESVLGKGDPGKHPATRSFQALRIHINRELEALEATLAQTLETLAIGGRLAVISFHSLEDRLVKLFIRDQSGMAPRGRGGLPLGEETPQRLRPLGKARRANEEEVRYNPRARSAVLRVAERVA	311	593.74	617.914	554.021	630.808	765.687	720.179	293.236	229.761	699.124	0.0148771	0.0161894	0.0149148	0.0149274	0.0164022	0.0151182	0.00715083	0.00579092	0.0178854
WP_133491486.1	MULTISPECIES: MBL fold metallo-hydrolase [Alcanivorax]	MTRADILFQQGDHVVARFHDLVQGEGVQANQFAIRHGEQGALIDPGGDLTYTPLTIELSRHLNLRDLTYILASHQDPDIIASLPRWMLHSHCKVAVSRLWSRFLPHLASTFVTSRVGEQWQERILALPDKGAVLPFADSELWALPAHFLHSVGNFSFYDPVSRILFSGDIGASLGGEEGEVRRFEDHIPAMAGFHRRYMAGNRACRYWVRMVRELNPAMIVPQHGGYFASPVIIGRFLDWLERLECGPDLMGMEHYRLPERVGAHPNRTK	270	375.577	361.536	345.421	397.344	416.039	386.231	20.964	13.9889	48.3359	0.0108397	0.0109106	0.0107111	0.0108305	0.0102655	0.00933908	0.000588856	0.000406117	0.00142433
WP_133491488.1	16S rRNA (cytidine(1402)-2'-O)-methyltransferase [Alcanivorax sp. 24]	MTRPSDAADAGCLYVVSTPIGNLDDISRRAIQVLQEVDWVAAEDTRHSQGLMQQLGISARLISCHDHNEQQRTPDLVARLADGENGALISDAGTPLVSDPGYRLVRACQDAGVMVVPIPGASALLAALAVAGQPSDRFLFEGFPPAKGAARERVLERLAAADLTTIIYEAPHRVLSLLEALAPKVAPERELTLCRELTKRFETVRRGPVAEVLEWVRADKDQQRGELVLVLGPALQSDLLSEQDRALARALLEELPLSRAARVLAAHTGLKRQALYSYLETIDS	284	483.373	447.329	520.645	418.218	404.56	395.654	668.662	658.479	531.342	0.0132632	0.0128342	0.0153488	0.0108375	0.0094902	0.00909532	0.0178561	0.0181743	0.0148854
WP_133491489.1	penicillin-binding protein activator [Alcanivorax sp. 24]	MELRPIRWAALLVILTITGCAQTPGAYQRSGTPAMDTAPAREAPSSTETARQRLGDLADPARTDTALSWASYYLVNDRAQEASDVLDLVRGGAQSMDQRFRWLQLSAQALLGQRQPQQALDLLDSYQGDIRSMPADQQARLALLHADALALNDNLMESLKERVEIQPRLGRSDRAYNQDMTWQALLRVPRNQLQQEAEGASGDLLGWLELADIYRDAQAGLDDQVARMNDWQQRWPRHPAQARLPETLNAMRSAAQERPARVAVLLPESGPLSYAGNALHDGLMAGYYLARDNGDYTPELRFYDTADANAAQVYQQAVMDGAQFVIGPLAKDQVAAIDALGTPPVPTLALNYLDDGGSGLYQFGLAPEDEARQVARDGYAAGAVRAGVLYPNSEWGYRVAEAFTDAWQSQGGSIVVSRTYADDDIGGSVKAFLGEARGNLGSSGGKEFRPRGPEDMAFVFLVANADQGRQVKPALNYHYARYLPVHSTSYIYGGIPDPRRDQDLDRVQFVDMPWVLNPDQRLEEMATANWPDGHGRYTRLFAMGVDAFRLQARLPMLNSAPGSTLSGATGVLHLDGQRVVRELQWATFKGGLPSPLLTP	599	1909.91	1984.04	1496.76	1760.99	1934.07	1985.14	2843.06	2652.42	2767.79	0.0248468	0.0269889	0.0209207	0.021636	0.0215107	0.0216364	0.0359964	0.0347095	0.036763
WP_133491490.1	MULTISPECIES: YraN family protein [Alcanivorax]	MLGARRGQRAEWQALRWLRARGLRPVARNYRCRQGEVDLIMTDHDTLVFIEVRWRSRRDYGGALASVTRAKQRRLHVAARHFLAHNARWGSHPCRFDVLGLEPDGDGEVRYQWVQNAFYGEER	123	100.857	108.583	99.11	119.681	74.1507	108.507	39.7936	26.4347	81.8827	0.00638976	0.00719316	0.00674625	0.00716087	0.00401625	0.00575935	0.00245362	0.00168462	0.00529654
WP_133491491.1	MULTISPECIES: phosphoheptose isomerase [Alcanivorax]	MSVDRIRQLFAESLETKAKAGEVLPEVIAMAGQVMVECLLNGGKILSCGNGGSAGDAQHFSSELLNRFEMERPALPAVALTTDSSTLTSIANDYSYNEIFSKQVRALGNSGDVLLAISTSGNSANVIQAIQAAHDRDMKVVAMTGREGGEMVNLYGPQDIEIRVPAHSTARIQEVHLLVIHALCDFIDQQLFGGA	195	314.865	458.313	362.295	311.098	394.018	381.141	261.713	392.041	255.931	0.0125827	0.0191509	0.0155553	0.0117411	0.0134615	0.0127606	0.0101786	0.015759	0.0104422
WP_133491492.1	BON domain-containing protein [Alcanivorax sp. 24]	MRVTGLIVLLATLLTAGCTSMTKNMSEEPVDQDHGSRTFGAFIEDGNIERKVKINLARTSADLDESHIVVVSFNGNLLLAGQVASESLKTQAENIARDVRHVRNVHNELRVAGNNSAMARTNDAWLTTKVKSRLVLSGDTPGMRTKVVTENGVVYLMGLLTHQEADMAVQKVQKVGGVQKIVKIIEYID	189	375.197	457.256	340.381	374.558	440.424	444.747	236.447	108.081	543.584	0.0154697	0.0197133	0.0150783	0.0145849	0.0155246	0.0153628	0.0094879	0.00448252	0.0228828
WP_133491493.1	MULTISPECIES: AMP-binding protein [Alcanivorax]	MTVPLMTLKSLYTGALARFADRRALTMEGRDLSYAELQRGSFQVGNALIEVGVTPGTRVALAMANCLEFAVAAQGVIQAGATRVALNSMLSDDEVLYILADSNTRVAIVDAQRFELLSRHRDRLPELEQVIALGPARDCPEGMIPWDHFLASGKPEYTDVKVTPDDLAFIPYTGGTTGKPKGVLHSQKNIYLNLLSHQMELALRDDERFLLTSPLPHAAGSILMAGLLKGATHYIEPGFDPATVIRRISEDKVTLTFMVPTMIYRLLDWLEANPEPRPDLSSLRTMLYGAAPITAERLTQGLETFGPVFVQLYGQSEAPNFITRLRREDHNPAHPERLLSCGQAATMSQVRIVNDKGETVPAGESGEVAARTPYNMLGYHGLPEKSAETLVDGWLHTGDIGRMDADGYLYLLDRKNDMIISGGMNVYTSEVENAIQPYPGVGQVAVVGLPDSDWGEAVTAFVVPDTSAPLDLQALLSHCKAALSKYKVPKQIHLVDSLPLTAYGKLDKKALRQQWAADS	519	894.262	719.559	632.173	469.297	581.317	572.727	188.925	237.462	153.869	0.0134271	0.0112969	0.0101981	0.00665467	0.00746202	0.00720446	0.00276071	0.00358641	0.00235879
WP_133491494.1	MULTISPECIES: SDR family NAD(P)-dependent oxidoreductase [Alcanivorax]	MSSLTELSRSLNGARVLVTGGASGMGRATARVFASEGARVAITDRDQEGAGQVAKAIQDAGFQARSWALDVSDAAAIEAITAEVAEAFGGLDILINNAGVSGFTAISSPADDYEVTWHTCLSILLTAQQRLVRAALPHLRRSEHPRIVNIASTEALGATAENSAYAAAKAGVTGLTRALAVELGKEGITVNCICPGPIDTGMTARIADEHKAIFARRRTALRRYGAPEEVAHMTASLCLPAASYITGAVIPVDGGLMARNA	261	231.723	251.132	114.601	138.68	176.85	136.534	112.19	146.794	93.4776	0.00691851	0.00784012	0.0036762	0.00391039	0.00451415	0.00341525	0.00325997	0.00440861	0.00284952
WP_133491496.1	LTA synthase family protein [Alcanivorax sp. 24]	MLFSPRVRLILSLVAAFFLVFVVLRAAFFWFFLSGLELPPEELWHAFGIGVRFDLRLALLITLPVAILSLLPGLLGLRRGQLARKLAVAWLAVASAVACFVYIADFAHYSYLEERLNSSVLRFLTNRGDSLRMVWESYPVVWLTLLLLVALAVGAWLGRKPVAAFARRAAPGRGWLGGTIAVALGIYLYALGIMGQTGTVPLRWSDAYFSNNLQVASLGLNPAIFFYDTYTTGTREHDDELLALRYQRVAEYLGVTNPDPETMTFARSVPGQAPQRPPNVVLIHLESMGANRMGLFGNPMEATPNLDRLGNEGLFFPNFMVPSSGTARTVFGLVTGIPDITWGGSTASRDPRIVNQYTLVNAFEGYERLYFIGGSAGWANIRGVLKNNIQDLELWEAGDYDAPNIDVWGISDRDLFKAAHQRLDQLDPDKPFVAFIQTAGNHRPFTIPDDDSNFEVINPPEDKVRQHSFLGNDQYNAVRLLDYNIGYYLNDLVAGSHYADNTIFILYGDHNDRSGSSRHMGYSESLQLDKHHVPLIIYGPGVLGEHRVVERPASLVDVMPTALGLAGLPYENRTMGRDLLNTDGPSYAITFGGDRSHRPLIGLVGSDYHLSMYYDGDNARLYDLDDPRLEADVGADHPEVFEERKEMLEGLYQAGRYMLHHNRP	664	1084.13	1031.77	895.249	844.138	785.524	863.258	536.161	521.757	633.976	0.0127232	0.0126613	0.0112882	0.00935604	0.00788138	0.00848776	0.00612387	0.00615933	0.00759644
WP_133491497.1	MULTISPECIES: cytochrome c1 [Alcanivorax]	MKKLFAAILFSCLPALALAAGGHDAEYEKAPVNLQDKVSLQNGAKLFVNYCMGCHSLEYLRYGRMADDLGIPDELVLKYMNFTSDKIGDQMRNAMDKDDAKQWFGTAPPDLTLEARLRDPDWLYSYLIGFYEDESRPFGYNNKVFPNVGMPHVMAGMQEALDEEEFKAAMGDITNFLTYAAEPIAPTRERIGVYVLVFLAILLVPAYLLKKEYWKDVH	218	380.281	366.511	308.458	260.801	314.979	276.773	214.625	176.936	161.536	0.0135935	0.0136991	0.0118465	0.0088044	0.00962578	0.00828871	0.00746661	0.00636197	0.00589545
WP_133491498.1	MULTISPECIES: ubiquinol-cytochrome c reductase iron-sulfur subunit [Alcanivorax]	MSNDGVNTSRRTFLIGLTSAIGAAGAVGLAVPFVKSWLPSAKAENAGAPVQVDISKLELGQRVVQEWRGQPVWVVNRTEKMLEGLSQIEGSLRDPGSEEDQQPPYAKNQWRSIKKEYLVLIGTCTHLGCSPLYEQEPTVQLDHGGFFCPCHGSMFDLAGRVYQGVPAPTNLVVPPHSYLSESVIIVGSEEGETQA	195	4825.56	3830.35	3049.66	2655.63	3318.17	3287.81	3054.55	2916.85	2066.13	0.19284	0.160054	0.130938	0.100226	0.113364	0.110076	0.118799	0.11725	0.0843001
WP_133491499.1	MULTISPECIES: NADP(H)-dependent aldo-keto reductase [Alcanivorax]	MEYRFLGHTELKVSSLCLGTMTWGNQNTAEDGFAQMDLALDHGINFFDTAEMYAVPASPETSFRTETIIGEWFARTGNRDKVVLATKAAGPGDYVKHIRGGPRLSPASLQEAVEGSLKRLQTDVIDVYQLHWPERPTNYFGRLGYKHREDNQAVPIAETVAGLKTLVDAGKIRHWGLSNETPWGTMTFIHEAEKIGLERPVSIQNPYSLLNRSFEVGLAEVAHREGVGLLAYSPLAFGLLSGKYRNGQWPEKGRLTLFKHFSRYTNDQSIAATEAYCQLAERHGVSPTQLALQFVTTRPFVTSNIIGATTLEQLRENLDSVNVSWNDELEKEIEAIHTRFPYPAP	345	1765.96	1590.29	1772.16	1781.44	1864.64	1834.25	1107.46	1158.57	935.711	0.0398882	0.0375596	0.0430065	0.0380014	0.0360069	0.0347104	0.0243449	0.0263231	0.0215788
WP_133491500.1	TetR/AcrR family transcriptional regulator [Alcanivorax sp. 24]	MSSTYHHGDLYRQALEQAQALLHEEGAAAVTLRALARRLRVTAPALYRHFRNRDSLLAALAEHGFLKLRQQLLAVQRDDALERLTGIGQAYIAFAQARPNLYRLMFGGQLLPRGAHPDLDTAGLGAFAVLQKSIDDALAADYLNGQPAGPLAAAAWSLVHGFAELTIDGHLPDEQQAPGLAALVTRLLLPGGPPSDDNNNPRHQP	205	287.077	243.217	245.955	284.257	353.541	348.48	260.326	107.519	277.812	0.0109126	0.00966722	0.0100451	0.0102048	0.0114894	0.011098	0.00963082	0.00411116	0.0107821
WP_133491501.1	NAD(P)/FAD-dependent oxidoreductase [Alcanivorax sp. 24]	MPTPSTLRIGRRYRANRLQGPYDALVIGSGIGGLSAAACLSRLGKKVAVFEQHYTAGGFTHAYERNGYEWDVGVHYIGDVGKDHTLAKRLFDHITDGQLQWAPMDPCYDRIHLGDRQYDLMAGPKAFVETLKRAFPDDHDAIDRYMKLTAKAATAIQVLTTAKVLPGAVGKLLAKGLSVTEAGKLNRPTADVLGELTDNRELIAVLTGQWGDNGLPPEQSSFLIHAIIARHYLYGGFYPVGGASAMATTIIPVIQQGGGDVFTYADVKEIIVENSRATGLRLADGNVVSAPVIISDAGVFNTFQNLLPETCAQRQDYLDRLTRVERSMASACLYVGLNADATTLGLPKTNFWIYPDSDYQRQLEQALAAPDDHDIPLTYISFPSAKDPSFSERYPGRATIEIVAAAPYQWFQAWDGTPWGKRGDDYEAFKEAFSQRLLEKLFEKMPHLREHLDYHELSTPLSTAYFCRYPSGEIYGLNHDPNRFEQQWLRPKTTIPGLYLTGQDVLTCGVAGAMIAGLVTAISVGGARALPLAKSMFAG	539	147.979	128.882	137.244	67.8543	63.4866	60.6016	68.9193	77.8334	83.5265	0.00213941	0.00194835	0.00213183	0.000926478	0.000784701	0.000734034	0.000969731	0.00113191	0.00123294
WP_133491502.1	MULTISPECIES: SGNH/GDSL hydrolase family protein [Alcanivorax]	MIRFWLALLLLSPWLLWQARRTRATTPRLPEAGGEPHGLCGDEGPILRLLVVGESTAAGVGVQTHDQGLAAHLAEQLSARFRRPVGWQTVGINGIRAAGLLEHLVSVPPADLAIISLGVNDTTSLTRRHAYRQALSDLIVALRSDNADLPIYILAVPPMQRFTALPRPLRDLLGWRAQGLDRVQRDLARALPGVRHLVYPLVDGEGLLAEDGYHPSARGYAYIAGAVADGIREDRPTVVDSR	242	64.3778	60.0809	89.877	62.659	68.0547	54.879	12.461	45.4595	62.6014	0.00207302	0.00202294	0.00310945	0.00190553	0.0018735	0.00148051	0.000390514	0.00147245	0.00205813
WP_133491503.1	GntR family transcriptional regulator [Alcanivorax sp. 24]	MRRAEDTASPPLSSPDAVIQAICKGIGSGRYVPGQRLVEADLTRELGVSRGPVREALKRLAAERIITLTRHKGAYIRSLSREEVRDLLQNIEVLLGLAARLAAQRIDLADHRRRFEEAFDELLDHRRRGLSFAYLEQRDRFYGVMIDIGGNRELPRMLPATMVQLLRQQFQSYDQFTNPPRRFREYQIMGEAILAGNPKRAERCTRLHIRSSRLAIQSLPDAAFYGNGGGR	231	93.195	109.35	71.2828	127.191	124.895	128.114	50.909	55.5938	116.411	0.00314387	0.00385716	0.00258359	0.0040522	0.00360199	0.0036208	0.0016714	0.00188646	0.00400947
WP_133491504.1	branched-chain amino acid ABC transporter substrate-binding protein [Alcanivorax sp. 24]	MPRWITTAAAITALGVISPAVQAEPLKIAIIESLSGPQTSTGRLIATAAEYVIDQANADGGFNGEAIQVKEYDNAGDTSGAATKFREAAADGAHVIIQGASSAIGGQVTEDVRKHNIRNPDNPIIYINVGAEAMELRGKKCHFHAFHFTTTAPYRTVPLMQVMSEQGDLGKRVYSINQNYSWGRDMETAIVDNADRFDYQVVDKVLHEVNRIQDFSPFVARIKSENPDSVITGNWSNDLLLLMKAVGDANLDITFGTIFMDQPGNVANAGNVAEGHYVAHSSNIELLDEAGTEAYRKATGHYPVFIEPTTLNGVGLFAEALKKVNFDGGDIDVNEIAKAMENTTFDNGLGGMHVRKADHQAVIPIVVSQVARDVKYPVDGTELGFKPIKTVAGEDAIYPAQDSCRMRRPE	410	5625.35	5624.15	5845.83	2806.32	3213.29	3531.32	5721.17	6095.59	5036.79	0.106918	0.111772	0.119375	0.0503732	0.0522128	0.0562308	0.105828	0.116537	0.0977406
WP_133491506.1	branched-chain amino acid ABC transporter permease [Alcanivorax sp. 24]	MRYALIAILALLALLIIAPPLLGTGWQYALINALIAALFAAAFNLLVGQGGMLSFGHAAYFGVGAFTVIHLMQSVEYGDIPFPTVLLPLAGAAVSLLCGALAGFFATMRSGVYFALVTLALAELLHSLAPHWDEMFGGEAGLSSMRMPSLGFTFGSTLEVYYLTLSWVVICIGLLYAYTRTPFGRLTLALRDNEQRIRFMGFNAHGTKIVVFAISAMFSGVAGSLMAISNETANYSVFSTQVSALVVLHTFVGGSTIFFGPIVGACVLSLFTFVVSGVTHSWMLYQGIIFVLVMLFAPKGIGGVIQAHIEQRHALPWKRLAAPYALATLAGLMVACATVFVVQSLEIVLSREYAAAVARTGEYAPYTVFAREWQVFHPFTWLFPVLLLVPGLYLLRRAFARIQTLWDKDDDDDGDIAAAPRELMEGGH	428	267.437	349.367	602.105	253.164	171.6	180.252	22.7993	16.9397	17.3492	0.00486924	0.00665119	0.0117782	0.00435316	0.00267107	0.00274952	0.000403997	0.000310237	0.000322508
WP_133491507.1	class I adenylate-forming enzyme family protein [Alcanivorax sp. 24]	MNQPSNRFDTHYETHFGDRVIRCFRQRPTSVQAMLQSALERNPDGDAFVVEGERVSYRQLARRASRVAAAFHELGVRPGDRVALVLRNGPALMYGLYGALWLGAIAVPLNAREQGAGLGYIFSDCAPKVAIAEADLVQRLHDGGATGDLTALFSVGGDAEGASPFEPLLEGPDTNLPLARPGQEDTAVLLYTSGTTGRPKGAMQTHLNIAHTVKLWEKAMDLRFAERSILAVPGSHVTGLMGIIFTMAHMAGCTLIMPQFDAAEFNQLVADESATSTIMVPAMYKLCLMRANFDTLDLSSWRVGAFGGAPMPESTIVEFGQRLPHLQLMNAYGATETCTAVTAMPPEAQLGHLDSIGRVLDGVDIRIMDEQGQECPAGESGELWISGPVVVPGYWQDAERTAENFVDGYWRSGDIGDISADGYVRIFDRKKDMIIRGGYNIYCIEVENAIAYHPAVAECAVIGVPDPVLGEKILAVVSSQDGDLDADTLRRFCAQRLADYKVLDFVHLQREPLPRNANGKVMKTTLRDRLAHSETEPC	538	347.672	356.573	349.558	249.695	302.039	313.144	156.573	157.966	164.42	0.00503583	0.00540043	0.00543985	0.00341566	0.00374017	0.00379999	0.00220716	0.00230152	0.00243152
WP_133491508.1	MULTISPECIES: acyl-CoA dehydrogenase family protein [Alcanivorax]	MDFTYPEKTQTLIAQLNAFMDEHIYPNEARYEEELAAGNYWPEVIEELKPKARAAGLWNLFLPESEHGAGLTNLEYAPLCEIMGRVMWAPEVFNCSAPDTGNMEVLARYGTPEQQKQWLQPLLDGEIRSCFAMTEPDVASSDATNIQSAIVRDGDDYVINGRKWFSSGSPDERCKIFIFMGKTDPDNPNRHKQQSMILVPRDTPGITVVRPLPVFGFSGTPDVTGEVRFENVRVPASNMLLGEGRGFEIAQGRLGPGRIHHCMRLIGLAERALEKMCKRTQERVAFGKPVAEQTVTLERIAESRILIDQTRLLVLNAAHMMDTVGNKVARKEIAMIKVAAPNMAARVIDWAIQAHGGGGVTNDFGLAKAYANARMLRLADGPDEVHRNQIGRLELARYR	399	430.456	429.762	413.559	320.04	336.749	367.798	102.633	70.9208	227.692	0.00840696	0.00877641	0.00867791	0.00590307	0.00562268	0.00601806	0.00195081	0.00139326	0.00454026
WP_133491509.1	type I-F CRISPR-associated endoribonuclease Cas6/Csy4 [Alcanivorax sp. 24]	MDQYIDIRILPDPEFTSTILMGALYGKLHRALVKLQSDDIGISFPEHQRRPKSLGGVLRLHGSAAALDHLMSQDCLAGMRDHIQMTGLAPVPGNAKHRVVRRRQFKTNAERLRRRRARRHEETLEQARERIPDTVERKVDLPYVTLRSQSTGQHFCLFIEHGDLQVHPVTGRFSRYGLSPTATIPWF	187	1365.8	1455.55	1709.87	723.73	814.752	802.807	334.423	231.707	728.696	0.0569151	0.0634233	0.0765548	0.0284827	0.0290265	0.0280279	0.0135629	0.00971249	0.0310034
WP_133491510.1	type I-F CRISPR-associated protein Csy3 [Alcanivorax sp. 24]	MAKNDKLKTASVLAFERKLDPSDALFFAGQWSRRDQAGEWPAVTIREKSVRGTISNRLKTKDQDPAKLDAAIENPNLQTVDVAALPSEADTLMARFTLRVLSGAGKPSACNDSDYQARLYQAVRGYVAANGFTELASRYAYNLANGRFLWRNRVGAEQVEVQVRLMEQGKPAEIWTFDALSLSLRGFEPTEEAKASLQALAGCITDGLSGSRHVLLEVVAFARLGAGQEVFPSQELILDRGRGDKSKTLYRVGETAGMHSQKLGNAIRTIDTWYPKEEDENLGPIAVEPYGSVTTQGKACRQPKQKADFYSLLDSWMLKDQAPTVEQQHFVMAILIRGGVFGDAG	345	9836.7	9512.97	9979.57	4649.52	5117.95	5523.74	10108.7	9693.31	9006.69	0.222185	0.224677	0.242183	0.0991827	0.0988296	0.104528	0.222216	0.220235	0.207707
WP_133491511.1	type I-F CRISPR-associated protein Csy2 [Alcanivorax sp. 24]	MSDVRNLLILPHLRIQNANAVSSPMTWGFPGMSAFVGLMQALERKLPETLDLEFDAVGVVCHHYQAQVTEGGFTRAFHLTRNPVDKTGATAAIVEEGRIHLDITLIFSVQGGACAGEGAELGQVANEIAGIVAGMRVAGGSVMPALSGGRPSRLKPELIQLDDNAEARVMQFKRLRRRCLPGFVLVSRDDLLQQHLDELRSVNPEFSMLDAWLDLSRLNHTCRLETATNSQGESHDAVEWEVRHRPGWIVPIPVGYGALSRLYDPGEVARTRDASTPFRFVESLYSVGQWVSPHRLERPEQLLWYVDNDLDSGLYRLRNDYRDKPITA	328	3847.87	4078.88	3805.9	1909.39	2042.52	2048.85	3071.05	2904.06	3137.6	0.0914176	0.101328	0.0971481	0.0428417	0.0414862	0.040781	0.0710088	0.0694009	0.0761078
WP_133491512.1	type I-F CRISPR-associated protein Csy1 [Alcanivorax sp. 24]	MPELESAQLHSVIKRFLKERLAAKTEKLAPEDPKREELAVQYELETWVGDAARRVGQLQVVTHSLKPLHPDAKGSNLYAPPESLVPHSLVGSHLLPEDFDSDVVGNAAALDVYKFLKLEHNGRSFLDRVLEGDPALTAALSKDPEQAREWMTSFAAITEPRGGEASHTHAKQVYWLVGDDPGDDGSFHLLAPLYATSLAHRVYQTINEDRFGETTKAARQARRDGRYWEGGYRDYPNIAVQKFGGTKPQNISQLNSERGGSNYLLASLPPTWADSGIKPPFFTDSVFPRFGRRKEVRRLLSGLRRLLMSDAEPNAETRDRRDEYVGALIDELVAFASRYSVLESGWSASPDCRLVDAEALWLDPWRDDESFAQRREQGDWAQEVRHRFATWLNTQFGKSRPLGDAEFAFWQKQLAKRLNALQEDLPYV	428	2707.17	2966.84	2995.36	1341.61	1485.51	1484.21	2307.72	2193.86	2435.81	0.0492895	0.0564824	0.0585942	0.023069	0.0231229	0.0226398	0.0408921	0.0401789	0.0452798
WP_133491513.1	type I-F CRISPR-associated helicase Cas3f [Alcanivorax sp. 24]	MNVLFVSQCSKNALSETRRILDQFAERRGDRTWQTPITRAGLDTLRRLLRKSARKNTAVACHWIRGHDHSELLWIVGDASRFNTQGATPTNTTSRDVLRQNDENDWHTGEDILLLAGLAALMHDLGKACLAFQNRLVGKLEGRNLYRHEWISLRLFAAFVGNDDDAGWLGRLLGPGLEDDDRWLQQLQRDGLDDNGASPFRHLPPLAAAVGWLIVTHHRLPMKPGEPDDSGRRPRWGVLRPALRSDQLQDIPAVISADWNEVHDTCVREQVEPYWCFEHALPVTTSRWRERAGHLARRLLERLPHYSSPVLDNPYVMHLARLSLMLADHYYSGLEESRHRVRGERGYPLYANTDKAGVLKQPLDEHLLGVEKHSAAVSRALPSMVRHLPRLARHKGFRKRSDHPRFRWQDKAFDLARSIRERSERQGFFGINMASTGCGKTLANGRILYALADPEKGARFSVALGLRTLTLQTGQAYRERLNLGEDELAVRVGGGASRALFEHYEQQAERTGSASVQSLMEEDGHVTFDGNFDAHPVLRRLNQDPNVRNLIAAPILVCTVDHLIPATEGTRGGRQIAPMLRLMSSDLVLDEIDDFDIDDLPALTRLVHWSGLLGSRVLLSSATLPPSLVRGLFEAYRDGREQYQKNRGEPGCPVEICCAWFDEHDRHHETCSDGDGFSGMHQQFAKRRHQRLAKAEILRRSEIGDLKGLGQDGAPIRQSLAECLRDHAESLHDRHHSVDPHGGRRVSFGLIRMANIDPIFDVALALYRLGARDGRRIHLCVYHSQHPLLVRSEIERCLDRALDRRDAKAVFEMPDIRRRLDAHPEQDQLFIVLGSPVTEVGRDHDYDWAVVEPSSMRSIIQLAGRVRRHREAACDAPNMVLLDTSLKHLERPSEPAFCRPGFETAGDWRLNSHSLHDLMRPEEWAVVDARPRILERQVLRPHESLVDLEHERLRTSLLEPLRDAGPDMSSVDPASLTPRERKRLRRVPSSPPLGAYSWYRMPRLHLLGVMPQYQPFRYQSARQDELVLLPDESGEDWILHLIQDSQKRHEKLYVPVEKSKLERIDLTDDRGPRIQPWGTPDYLGALVELADAKGMALENAARTFGVVTLPESAQGWRFHPALGFSKRR	1128	2523.16	2704.51	2937.1	1194.35	1699.62	1422.6	1356.34	982.265	2294.48	0.0174308	0.0195363	0.0218002	0.00779236	0.0100381	0.0082337	0.00911925	0.00682579	0.0161838
WP_133491514.1	type I-F CRISPR-associated endonuclease Cas1f [Alcanivorax sp. 24]	MQDISPTDLKTILHSKRANIYYLQHCRVLVNGGRVEYVTDEGRQSLYWNIPIANTTTLLLGTGTSITQAAMRELAKAGVLVGFCGGGGTPLFSANEVDVDVAWLTPQSEYRPTEYLQYWVRFWFDDERRLDAARAFQLSRLARIETLWLSRALKDSGFEVTADVLASTLAHHRKAIEEATNTTDLLTLEARLTKALFKMATRAVDYGDFARAKRGSGTDPANRFLDHGNYLAYGLAATATWVLGIPHGLAVLHGKTRRGGLVFDVADLVKDAVILPQAFLSAMRGDEEQEFRQACIERLARTESLDFMIDTLKSIAQDLGQGIE	324	159.17	170.097	177.511	76.3814	83.4637	85.7419	141.932	125.048	149.95	0.00382825	0.00427774	0.00458702	0.00173496	0.00171618	0.0017277	0.00332225	0.00302527	0.00368218
WP_133491515.1	YafY family protein [Alcanivorax sp. 24]	MTRLERLYRIHGLLRNARQPVPMRRFVEELGVTRNTITRDFEYLRDFFAAPIVYDRDRNGHYYDPEAPEFELPGFWMNASELYALLACEQLLETVQPGLMAQRLTPIRQRIQKLLGDASEHETRLGQKVRLLPVLQRPVDNPVFIGIADATLANTCLRIRYRARSHDGSGERTVHPQRLLHYRHNWYLLAYCEQAGDLRLFSLDRIEVPRMDDRPYKQIDAESLEAFIGDSFGLFSGAPSYWAELRFSSRAARWVADELWHPDQRGEWRDDGYHLQVPYSDPTELIMEVLRHGPDVKVLEPLELRVAVRERLEGALIGYVGKQSE	325	470.438	596.109	614.896	418.204	432.76	410.278	412.73	467.997	410.429	0.0112798	0.0149453	0.0158405	0.00947004	0.00887103	0.00824167	0.00963122	0.0112874	0.0100475
WP_133491516.1	type II toxin-antitoxin system RelE/ParE family toxin [Alcanivorax sp. 24]	MIKSFRHKGLKKFFTTGSTAGIQSPHVPKLRRQLSRLNACASPQEMDVPGWKFHPLKGDLAGHYSVWVNGNWRLTFAFEDGDAILVDYQDYH	92	45.222	25.9056	80.1541	43.9736	59.6837	44.5918	89.696	76.5164	91.8371	0.00383041	0.00229439	0.00729438	0.00351763	0.00432194	0.00316437	0.00739408	0.00651928	0.0079421
WP_133491517.1	type II toxin-antitoxin system HicB family antitoxin [Alcanivorax sp. 24]	MSAMTYKGYAARIEYSDEDNLFVGHIAGIRDVVGFHGESVQELRATFEEAVDDYLDTCAKLNRQPQKPYSGKLSLRLEPELHATVAVRAELAHKSINQWVADVLSRETRT	110	200.221	204.484	192.353	227.052	227.444	259.606	743.882	789.028	531.439	0.014184	0.015147	0.0146405	0.0151907	0.0137751	0.0154079	0.0512874	0.0562254	0.0384384
WP_133491518.1	hypothetical protein [Alcanivorax sp. 24]	MFRVAIVLLLLIPLAGCGSSGGEPRLQDDITELTLHGDSVAGVDQVVGIVAVLPDRYDRYQWTQLEGTPVVLPDRHGLAISFRVSDPGRYRFHFQAGSDQGSISDEFVVTVADDGEPARAALRADRSVSAGGRTSLRFWLDDQAPVSAPRFRQVSGPTASLAYGSDPAVVYLTAPDVPGDRVLMFEASVDTAEGTFTDQARVVVRNRPPVTSPYFCAGDGANCATTTPLQEVRAYRRDSTYRPVLERCVYDNQLDGARLCRVSELPPLGGQGDSPTVDRIMDRVLVSHDWMGERFEALLRDPETQADLRHLLRPVTAVVISSDLRPSFYWALTGAIYLDPRYLWLTPEERDLINEQPDARSGFGEDLPFRIVSRFLSDDGPMPALPAAGERVVISEDRLRPRLTNTLYHELAHANDYLPPSVLPFLDAELRIVDEVNRRSPVSATLPGGPRDTNLTQLARVRYYGDPITEAQKQLDPDQVADWFFADVTNDFYAYTTPREDLAMLFEETLTGFRLGYQRDLAVTDTDYVVRQGWRHRIAQTGVAERVGYVLDRIYPEQAPAIRAYLESLTPEPLCADVAFTSSGPECATPMAFPASLEAFQYQPEPHEHFSPPSVRP	617	73.241	128.278	83.2723	63.1816	44.1494	27.9891	116.719	154.139	114.95	0.000925023	0.00169407	0.00112997	0.00075362	0.000476706	0.000296159	0.00143468	0.00195822	0.00148227
WP_133491519.1	MULTISPECIES: outer membrane protein transport protein [Alcanivorax]	MKIKGAILVGSALSLAVSSAMGSGFSVSYQSVSALGTAYAGSGVLSEDASNQWYNPATLAGLKKAQVTVTGHQVWIDTDFKADSASGPGNFKDVEPFVGSAFLAVPINDTMTFGLGLTAPFGTKIEYQNGWGNAVAPGITSGDFYAQESDVKTVNINPSLGIQVTDKLNVGVGVSYQRIDADLQNAATRLEGDDDAVGWNVGLTYQADDNNRFGIAYRSKMEYTVDGDITFHPAAAGPLAGKYSGKADIDLPASLQLSYAGNMTERTQLLLGVEWMEWSDLSTLDVKHNGPAPLPNPAVENFDWENTVRYSLGLRHTLTNDTVLRFGVAKEDSTQGTSNRSAASPDSDRVWVTLGAGFKPTDNMSIDVGYAHIFVSDADITRQDGTKPPLSGTYELDANVVGAQLNYTF	409	8919.13	6790.27	7454.19	12462.2	13186.5	14678.5	28281.4	34733.4	31821.7	0.169935	0.135278	0.152591	0.224242	0.214792	0.234304	0.524417	0.665666	0.619021
WP_133491520.1	MULTISPECIES: acyl-CoA dehydrogenase family protein [Alcanivorax]	MIPRTLFSSDHEAFRDTVRRFLENEAVPHHEQWEEEGQVPRELWRKAGEQGFLCPMVSEAYGGIGADFLYSVVVSEEVSRAGLTGIGWGLHTEIVAPYIEHYGSETLKQKYLPKMVTGELIGAIAMSEPGAGSDLQGVKTNAVKQGDHYILNGSKTFITNGQNADIVIVVAKTDPDKGAKGISLLLVDAGTAGFEKGKNLKKVGMKAQDTSELFFQDVKVPAENLIGEEGMGFIYLMQELPQERLGIAINGLAMAESAFEHTLNYVKERTAFGRRVADFQNTQFKLAEMHTRLEVARAYVDRCLELHLKKELDVPTAAGAKYYVSDLQCEIVDECVQLHGGYGYMWEYPVARMFADSRVQRIYGGTNEIMKTIISRALLAG	381	4157.85	2308.59	2358.65	2662.25	2880.24	2814.32	2264.86	2073.6	1983.64	0.0850408	0.0493725	0.0518308	0.0514245	0.0503633	0.0482247	0.0450833	0.0426613	0.0414231
WP_133491521.1	cell division protein ZapE [Alcanivorax sp. 24]	MTPLEKYQADLASPEFLHDAAQEEAVRALDALYHRLLKPRHGGGFLGRLRKRKPTPETGLYMWGGVGRGKTYLMDVFFEALPFEEKRRMHFHRFMQRIHREMRARQGEKNPLTSIAREFAQRYRVLCFDEFFVTDITDAMILGTIMETLFDEGVALVATSNIEPDGLYRDGLQRARFLPAIALIKQHTKVLNVDGGKDYRLRLLEQAELYHCPLGPEADRFIRERFEALSGDHGRRREQGNILVEGRKIATVKSADDVVWFRFEALCDGPRSQNDYIEIAREFHTVLVSGVERMGVATDDRARRFINMVDEFYDRGVKLVITAEVPIEDLYAGGRLEFEFERTRSRLLEMQSQEYLAREHLA	362	221.818	206.053	201.09	200.492	216.121	215.005	208.351	145.044	272.367	0.00477499	0.00463802	0.00465086	0.00407601	0.0039774	0.00387758	0.00436501	0.00314068	0.0059862
WP_133491522.1	MULTISPECIES: alpha/beta hydrolase [Alcanivorax]	MSSERLLLDGPEGKLEAVLEGTIDNPKMIAIICHPHPLFGGTMDNKVVTTLSRAAREAEAAVVRFNFRGVGASQGAYSEGIGETEDLMAVHNWLSKRYPGLPFWLAGFSFGTFVAARGAEILAANGSGPKALFLVAPAVHNYPFDEIESVGCPVTVVQGEDDEVVPVEKVFRWVETTPLAPDLIRFPESGHFFHGHLLELRDVAASRLP	209	132.453	123.856	116.562	131.388	107.947	150.901	163.435	172.135	151.535	0.00493853	0.00482872	0.00466942	0.00462655	0.00344093	0.00471376	0.00593059	0.0064559	0.00576862
WP_133491523.1	MULTISPECIES: sulfate adenylyltransferase [Alcanivorax]	MSQLVKPHGSDTLKILLLEGSEREQALQAAETLPKITLSSRERGDLIMFGIGGFTPLDGFMGKADWQSVCDNMTLANGVFWPIPITLSTDAATAEGLNEGQDVALVDESGEIMGVLTLTEKYGIDKAHECQQVFKTTDEEHPGVKMVMAQGEVNLAGPVKVFSQGEFPTKYAGIYMTPTETRAMFEEKGWKTVAAFQTRNPMHRSHEHLAKIAIEICDGVMVHSLLGNLKPGDIPAEVRQEAIGTLIDKYFVKNTVVQSGYPLDMRYAGPREALLHALFRQNYGCSHLIVGRDHAGVGDYYGPFDAHHIFDEIADDALITQPLKIDWTFWCDKCGTMASMRTCPHEAEDRVLVSGTKLRKLLSEGGDVPDNFSRPEVLEVLRRYYEGLQDHEKVKVELTGHSAR	404	8211.71	7368.12	7371.1	8942.92	10582.9	9482.14	8466.2	8766.94	8517.55	0.158393	0.148606	0.152757	0.162909	0.174516	0.153231	0.15893	0.170098	0.167741
WP_133491524.1	diacylglycerol kinase family lipid kinase [Alcanivorax sp. 24]	MNITVIFNPTAGGGRDRRLRHFIRTLEQGGARVRLYHTRAPGDAIRYLRELEDQGDCVVAAGGDGTVNEVLNGLRPGVALGLFPIGTANVLAKELGLPRRPEAAAEVVLAGQSLPVTPATLNGRRFMVMCGVGYDAWVVDQVDLILKRRIGKLAYALSMIRQLARYGKVSYRVSVDGRPLDCFSAVITNGRYYGGSFVLSRQANIARAKLQVLLFQRSGVWFLLGCLVALMMGRLERRDGVASVSAEKVTVEVSRHLAGSDVRPVGEVAWPKPGPEPIQADGDPAGWLPAEIVLENQAVPVRVPR	305	596.558	566.406	515.821	534.378	633.911	581.69	357.215	150.515	666.722	0.0152418	0.0151318	0.0141596	0.0128942	0.0138465	0.0124512	0.00888236	0.00386823	0.017392
WP_133491525.1	MULTISPECIES: Nif3-like dinuclear metal center hexameric protein [Alcanivorax]	MLKRDRLLSVLDTELQSHRFKDYCPNGLQVEGREQVRHLVTGVTACQALIDAAIVEEADAILVHHGYFWKNEDARVRGMKKQRLQSLLRHDISLFAYHLPLDAHPELGNNAQLARRLGLVVEGGLQPRDSFPIGNVGRLDGPMTADEFASHVESVLGRQVLHIGDTQDEIETLAWCTGAAQGFIDQAQALGVDAYLSGEISEPTTHFARETGIHYFACGHHATERYGVLAVGEWLADEYGLEHTFIDIDNPV	252	237.208	217.101	261.793	191.487	255.488	204.95	322.487	306.695	263.543	0.00733519	0.00701979	0.00869776	0.00559223	0.00675431	0.00530968	0.00970536	0.0095398	0.00832062
WP_133491526.1	MULTISPECIES: trypsin-like peptidase domain-containing protein [Alcanivorax]	MGAVTRLIRFLALPVLAGLLVGFGVLWWHQQGPGSARGQGAPSPDSYASAVNQAAPAVVNIYTTQIVSTGAITQDPLFNRFMERPRRERALASLGSGVIVADDGYILTSYHVIRDADEILVSLRDGRDAPARVVGTDPETDLALLQIALEDLPKIELNGPDQVTVGDVVLAIGNPLGVGQTVSMGIVSATGRSHLGIATFENFIQTDAAINRGNSGGALIDTRGHLIGINTAILSSTGGWQGIGFATPASIAREVMSDLIEHGRVIRGYLGVTVQDITPNLAETFGMDRVAGGVITQVVVDSPANQGGLQPGDVLIGIDGETMKDGYEAMNRIAGTAPDTKVTLNVIRNRTRMDVDVTIGTRPAAEG	367	180.56	187.881	187.489	164.8	185.382	206.363	203.062	169.263	198.541	0.00383388	0.00417138	0.0042772	0.00330473	0.00336521	0.00367102	0.00419625	0.00361517	0.00430418
WP_133491534.1	flagellar type III secretion system pore protein FliP [Alcanivorax sp. 24]	MLPDLAGAQASIPGLTSQPTADGGQQWSIQLQTLLLLSSLAFLPALLLMMTCFTRIIIVFSLLRTAMGTQSAPPNQVLLGLTLFLTFFIMSPVLNRVYQEAWVPLSNDEMGFEQALSVGSEPFREFMIAQTREPDLALFARLAKAENLNGPEDVPLRVLLPAFVTSELKTAFQIGFTIFIPFLIIDLVVASVLMALGMMMVPPATISLPFKLMLFVLVDGWQLLIGSLAQSFFV	234	533.491	451.239	340.748	247.192	155.697	267.375	43.0237	17.3825	46.189	0.0177662	0.0157128	0.0121918	0.00777437	0.00443275	0.00745977	0.00139441	0.000582276	0.00157046
WP_133491538.1	D-alanine--D-alanine ligase [Alcanivorax sp. 24]	MIDNAMKQRLARIGRVAVLAGGSSAERPVSLKSGAEVHQALRQLGLIAELVDPSEVGVETLKGFDVAFVALHGRGGEDGVIQGVLEHLGVPYTGSGVMASAIGMDKVRTKWLWKGVGLPTPAFHLVGADDDSEALARLGFPLMVKPAHEGSSIGMAKVEDETQLRKALDDARRYDSEVLVEAWVNGPEYTVSVVGEQVLPAIRLKTPNQFYDYEAKYQSNSTEYLCPAGLSDEDENELRALSLRAFKVVGCQGWGRVDVMRDEQGRWQLLEVNTVPGMTDHSLVPMAARAAGDEFPILVARILLDAVDRFPPRKGGKRRG	320	912.715	827.012	875.001	914.476	1065.74	1020.65	1548.37	1437.73	1357.95	0.0222264	0.0210583	0.0228933	0.0210314	0.0221876	0.0208232	0.0366964	0.0352178	0.0337629
WP_133491546.1	RES domain-containing protein [Alcanivorax sp. 24]	MSSIPAYRLVKKKWQATAFDGEGARLYGGCWNSRGRSCVYLAGSESLAILEVMVHLGDYSLLHHYALMEVRLPAKAVQTLPDKQLPDDWRDEPAPPSTANVGDSWLDANTGLALAVPSVVVPREQIYLLNPGHSAFPKTVAAATPLPFRPDARLAQ	156	102.791	99.071	123.836	98.0249	128.881	156.289	101.564	56.3916	64.8887	0.00513471	0.00517469	0.0066462	0.00462443	0.00550394	0.00654071	0.00493756	0.00283349	0.0033094
WP_133491547.1	DUF2384 domain-containing protein [Alcanivorax sp. 24]	MSSPDTEGNAARVHARFWKAVGIPSRGAKLHKTLRDGMPYTVYIKLAAEAGLEQKELARYVIIPPATLQRRAKTGRFKMEEGDRLYRFAEVFKAATDLFEGDKARARQWLLNPVRGLGGRRPVEMIATSAEAEAVLNLIGRLEHGVAV	148	88.7	71.3372	106.191	96.0744	103.756	95.4296	53.665	67.2569	70.9837	0.00467031	0.0039275	0.00600728	0.00477741	0.00467047	0.00420961	0.00274997	0.00356212	0.00381594
WP_133491548.1	MULTISPECIES: MarR family transcriptional regulator [Alcanivorax]	MMTESLSPEDLDATLETLHFAFRGLVAEPDAILKNYGLSRIHHRLLFFISRYNDLSVNELVEAMRLTKQAIHKPLKTLAEQGYVNVRRDDNDKRIKRLSLTEQGKALQAHLTGIQHKLLNESFAETGNDHEGWRRVMEAMARRLGG	146	3193.77	2733.71	3206.87	4474.77	5227.19	5197.09	4168.47	3652.53	3625.9	0.170465	0.152568	0.183899	0.225561	0.238521	0.232396	0.216532	0.196098	0.197592
WP_133491551.1	MULTISPECIES: ABC transporter permease [Alcanivorax]	MVTRVKQRMVMSRLLQALPILVLATFIVFCLMQLIPGDIAVTLAGENASQERIEQIREAYGLNQPFLAQYGQWLWHAVTGDLGTALLSGEPVAQTIARTFPNTLLVALYATILSVLIGVPLGILAATRSGSKLDGAIMGTASLGVALPNFWFGMILVLFFALTLRWFPATGFVSPFEDFSQALWYATLPALALCTNGIAEVARQLRSSLVEIQSSQHVRTLHAKGLSPARILWLHGLKNVSVNLLTVVGLLFNKILAATVVVEAVFAIPGIGSSIVKAVLEGDFPVVQGAVLAMVVTVILINLVTDLLCTLLDPRINAS	319	125.371	111.112	139.712	135.59	149.404	132.937	30.3511	23.231	61.5338	0.0030626	0.00283814	0.00366684	0.00312812	0.00312021	0.00272066	0.000721578	0.000570835	0.00153472
WP_133491552.1	ABC transporter substrate-binding protein [Alcanivorax sp. 24]	MNHHDNNDDDLIINGVPMGRRAFLGMLSGAVAAGTLMSPSWSWAQAGGQATLTVSAPANPSSLDPATGGSGSDHALLFPMYDTLVNWDPTTLSATPGLAQKWSFPDPKTLVLELRPGVTFHDGTPFNAEAVKTNLDRSRTAEFSNIRQDLSSVDRVEVNGEHVVTLHLKNPDSALPLILSDRAGMMVSPKALADNNNRVDRNPVGAGFMRFQKWDDGSEVAMTRYADYNGPNKPAVGAISFKIITDSATRLRSVMSGQAQVAYHLDGRQKQMIERLPTLQGFADPTIYCYQFYMNMARKPLDDERVRQAINYAVDREAFVRVAMAGAGEPAFMNLPKSHWAYDPQTAKLYPHDPDKARALLKEAGHADGIELDLRGYNDQSSVQMQEVLMEQLSKAGIRGRFRTGTIADMSAAYFGQRKEGHMLLSAWTGRPDPSLTYSLLYSSTSYFNAGQVKAPEGFDQALLDSRSSDDQGKRQEALARAQRIAMENALVVPLAFRQSIVATTAEVQGFKNNLLGKPKFDNVSLKA	528	750.497	702.216	603.605	449.424	501.433	487.389	213.093	240.514	173.575	0.0110764	0.0108367	0.00957127	0.00626425	0.00632689	0.00602646	0.00306079	0.00357058	0.00261552
WP_133491553.1	MULTISPECIES: ABC transporter ATP-binding protein [Alcanivorax]	MNALASQTVADRDDAVSVDDLVIHFHTRAGTVKAVDGVSFHIRPGETFGIIGESGSGKTTLGRALAGLLKATDGHIRYQGREPATLSKAEQRQIRRDYQIIFQDPHAALNPRMSILQSVMEPMEILREGDARQRQRVAKEALERVGLPAEIGRRYPHELSGGQKQRVNIARTLTLKPRFIVCDEVVAALDVSIRGSVLNLFADLQKELGITYAFITHDISVVSHVSDRVGVLYLGRLMEVGPAAAVTKKPIHPYTQALLSAEPLPLPSGQRDQRRAIRLQGEIPSPLAPPSGCRFRTRCPAAQSRCAEQEPAWREVAPEHWVACHFADSEGGPLDREQPISFGRESATETV	351	268.546	242.998	266.122	226.537	269.991	254.236	74.9097	68.7791	71.654	0.00596204	0.00564101	0.00634781	0.00474984	0.00512451	0.00472879	0.00161857	0.00153597	0.0016242
WP_133491554.1	ABC transporter ATP-binding protein [Alcanivorax sp. 24]	MAQTPEARTNRPLLEVRDLSISFARPGGETSITRNVSFDVNAGERVGVVGESGCGKTVTGLALLGLLPSRTARIRGRILFQGRDLLTMPAREFRRLRGRDISMIFQEPMSALDPVFTVGEQLTETLRSHEKVSRAEARERAIAALEEVGIPSPHTRIDEYPYQFSGGMRQRVMIAMALICRPKLVIADEPTTALDVTVQAQIIDLLRSLSDSHGTALLFITHDLGVVAETCSRLLTMYAGEVVENAPVDDVLIRPGHPYSSGLLRSLPGLSERGSRLPSIPGRVPAPDHMPAGCRFQQRCPHAAPLCEQHPELEPFQDLREVRCWRKDELTLTGAV	336	247.996	303.23	293.786	267.113	347.138	301.69	77.9468	85.4826	72.443	0.0057516	0.00735351	0.00732052	0.00585064	0.00688294	0.00586196	0.00175937	0.00199421	0.00171539
WP_133491555.1	MULTISPECIES: TetR/AcrR family transcriptional regulator [Alcanivorax]	MGRPEKKARLGQPPMKTQIKQAARELFIQRGIGDVSYGDIAEVVNTTRANLHYHFGNKEALIEAVFQETFDSVENTFQEIWAKPGLTLDQRIELAAKDSAERFYQFNDHEKGRRPWSLSAQARFTSQHISTKVQAGISNMSRSFEDYVTHAVKLAIGNGELRHDAPVRTIVLMISPIWNFGSLLTQHSGLKKLMDHYAAVRTTIKAAYGAPDDA	214	87.1276	83.2373	83.7226	107.817	123.32	115.465	78.951	57.416	84.0531	0.00317267	0.00316932	0.00327551	0.00370783	0.00383912	0.00352254	0.00279797	0.00210306	0.00312497
WP_133491556.1	carboxyl transferase domain-containing protein [Alcanivorax sp. 24]	MTISRLLIANRGEVAVRIARAAADLNIATVAVYPEDDATSLHTRLADQAVALEGRGVAAYLDGEQLLKVAREQGCDAVHPGYGFLSESPTFAALCEQAGITFVGPSSETLSLLGDKARARELAQECDVPVVPGTNGATSLEQARAFRAELGEQGTVIVKAIAGGGGRGMRIVGPDDDLDEAYRRCQAEAASSFGNDAVYVERFVARARHIEVQIVGDGGAEPVHLWERECSVQRRNQKLLEIAPSPTLSEDMRRQLLDAARRIAGQVGYRGLGTFEFLVDADESRFAFIEANPRLQVEHTVTEEVTGVDLVQTQLRLFGGSSLAELGLVSGREPAPTGYAIQLRINMETMSANGDTQPSGGTLTTFEAPGGPGVRVDTFGYRGYRTSPHYDSLLAKLIVHSRGADYADAVGRAYRALCQFRIEGVETNIGFLQNLLQRDEVVSNTLHTRFVDEHMAELVGDAEHRQLHFSSGAEEQASASQRVEGPAGSEAVITPMQGVLVEYLVTEGDTVRAGQPVAFVEAMKMQHQVVASVSGIVRLCALEVGDAVGKDEPLLFVEPAEVGNEQGAEEEDIDLDYIRPDLARLKQRLALLEDENRPDAVAKRRRTGQRTARENVAAICDEDSFIEYGGLTIAAQKARRSVEDLIKNTPADGMVTGIGSVNGDLFDDSKSRCVVLAYDYTVLAGTQGTMNHKKTDRILEVAEKHRLPVIFFAEGGGGRPGDTDNATKVAGLDGPSFLQYARLSGLVPRIAVVSGRCFAGNAVFAGCSDLMIATENACIGMAGPAMIEGGGLGSFRPEEVGPVSVQRHNGVIDCVVKDEEEGAALAKKLMGYFQGPVDNWDCEDQRWLRRAIPENRLHAYDVRSLIRILVDSDSYLELRPDFAPGMITGFIRIEGRPLGLIANDPKVLGGAIDAPGADKASRFMQLCDAFGIPMLSLCDTPGFMVGPDEEKTATVRHTCRMFVTAASLSVPLFSIVLRKGYGLGAQGMTGGSFHAPFYCASWPTGEFGGMGLEGAVNLAYRKELDAQETPEERQALYEKLVAQLYEKGQALSMAAALEIDAVIDPVDTRAWVMRGLRAQPPEGMAPITGKRRPMIDTW	1098	984.286	896.297	743.246	1197.61	1335.54	1315.28	319.453	403.428	299.27	0.00698558	0.00665138	0.00566736	0.00802713	0.00810334	0.00782052	0.0022065	0.00288003	0.00216853
WP_133491557.1	2-hydroxyacid dehydrogenase [Alcanivorax sp. 24]	MTTLDIKTLALPTSWHMDTLRDVAGPLRLVKWDLRDDPPVSPEEIDAVVFHHPAGSTGLARLGQLPNLKLVQTQSTGYDGFVEAAGGATVANAYGLHAEATAELALSLILAGQRALYDFAVDQKAHRWAPKQTPGLVDRTVLIIGAGGIGRAIAMRLLPFGVTLLRMGQKAREDDLGIVHANTELPTLLPQAEIVVLITPLNDATHHLVNADFLARLPDGALVVNVARGPVVDTDALLAELRSGRLRAALDVVEPEPLPEDHPLWDAPNTLITPHVGGRSEALKPRLSAFLRDQVGRIARGESLLNIVG	309	131.491	140.437	144.836	490.942	600.458	545.34	123.738	128.679	110.524	0.00331605	0.00370328	0.00392436	0.0116928	0.012946	0.011522	0.003037	0.00326425	0.0028458
WP_133491558.1	aminotransferase class V-fold PLP-dependent enzyme [Alcanivorax sp. 24]	MSERKTEVDPEGLLEYSVVFTDRSLNHMSQAFQAVMRDISGTLRQVYNAAAVAVVPGGGSYGMESVARQFATGKKVLVIRNGFFSYRWSQIFEMGAIPAEETVMKARMVSDQPQAPFAPPPIDEVVARIRGEKPDLVFAPHVETAAGLLLPDDYLQAVAAAVHEHGGLFVLDCIASGTLWVDMAANSVDILISAPQKGWSSSPCSALVMFGEEAARRLERTQSTSFAMDLLKWRRIMEAYENGGHAYHATLPTDALRKFRDAMLETRDTGFEVVREKQWELGRRVRELFAERGLASVAAPGFEAPGVVVCYTDDDGMHNGSKFIAKGLQTAAGVPLMCDEPAAFKTFRVGLFGLDKLDDVDRAVERLAEALDNI	374	3826.66	4006.48	3882.72	3275.44	3225.58	3215.35	3400.35	3794.76	2777.76	0.0797319	0.0872878	0.0869191	0.0644533	0.0574574	0.0561277	0.0689527	0.0795327	0.0590919
WP_133491559.1	MULTISPECIES: DUF2147 domain-containing protein [Alcanivorax]	MLKVLTSSVLLLMSVYAYAGADAIQGIWETEDGGYVYIHPEGDTWVGTAVGSRDGVHRFDNENPDEKLRGRRLLGVDVVTGLKYDGDDRWDDGEVYSPDNGKTYDLSAELKDQDTLKVRGYIGVSLLGRSQTWHRIDESAPHLQKEFLQ	149	51.6592	47.0487	73.2247	281.307	317.634	364.15	100.09	90.498	79.0164	0.00270175	0.0025729	0.00411454	0.0138944	0.0142021	0.0159556	0.00509452	0.00476086	0.00421926
WP_133491560.1	MULTISPECIES: TetR/AcrR family transcriptional regulator [Alcanivorax]	MPRTPRQPRAKATVNAIVEAGFLSLSEHGVQGTTTRHIADLAGVSVGSLYEYFANKEEVFEAMHHHMVAEVVAMVEPMTPALVKMEIRDLIKELLFGFRDLLEKNHGRYLRYMSYAAYFAPRNHMEPIQRLLMNLLLQYVIHNPRLARLGNLPAMGYIMINGGVFTVLRYLSEPNPTIGFEELVKGLGDMVAHFVEGELRKEG	203	149.321	192.093	182.766	96.0241	80.0232	94.9682	108.152	59.5081	249.008	0.00573204	0.0077104	0.00753787	0.00348122	0.00262622	0.00305424	0.00404053	0.0022978	0.00975937
WP_133491561.1	MULTISPECIES: SDR family NAD(P)-dependent oxidoreductase [Alcanivorax]	MPQQHLSHGARAVVTGAGSGIGRAFALALARRGGSVVCADLNLAAAEDTVAIIEQAGGHGLAVSCDVSELAAVERLATEAVDWFGESPNLVINNAGVGAGGKAIGDMSMADWKWVLDVNMWGVIHGCHVFTPLLRELPRAGVINVCSTASFAAAPRMGAYNTSKAAVLALSETLAAENAGSGLRVTALCPTVVKTNIFSAGRIDQALTPFMDRIISLTGVSAESVAATTLKALDRGRFYVMPQLDARLIWRAKRFLPVTYTRGASLLGRLVSERLKTNPAQ	281	13.1151	126.711	18.2219	49.8377	129.399	41.9939	252.472	134.051	307.587	0.000363705	0.00367426	0.000542921	0.00130526	0.00306785	0.000975663	0.00681406	0.00373936	0.00870898
WP_133491562.1	MULTISPECIES: ferritin-like domain-containing protein [Alcanivorax]	MANIDLDKMLAKVKSSQWALADIDWDAPGAELITEEQWPKLKAFMADLMWIEHVGARGFAAMAKKAPDDTLKQIYTYFHAEEQRHANAEMALMKRWGMLDGDELPEPNKNLKLVIQWLDKYSDEMPLEVLGSVIPMLEIALDGALCTFLLDTVDDPVCHQAFARINDDESRHLGVGFHVLEMQGRGDLYIKALKTVATVLDPRLILGIASYVPLLNRMRDNVVAMGLSEEKLYACMKKFERIGGRTAQGRRNPWYQIISRHGRMVVNRENRVYHAPVDLMVRLTDYIPERLMPSRVPTWVKGISYRPTA	309	89.9782	45.6714	31.0296	78.4618	100.391	62.7508	76.8192	93.0783	101.662	0.00226914	0.00120434	0.000840753	0.00186873	0.00216444	0.00132581	0.00188543	0.00236115	0.00261762
WP_133491563.1	MULTISPECIES: NAD(P)/FAD-dependent oxidoreductase [Alcanivorax]	MSNENEQNQDTTASAPPAKKKKAAIRQTAARPTAKKAAVKRKGTARKKAVAAKPSRRSVDQGKRKTVKKASVVIVGAGFAGLGMAIRLRQAGVDDFVLLERADEVGGTWRDNTYPGAACDIPSHLYSYSFAPNPHWSRHFSGSAEILGYIEHLVKQYGLRDKIHFQQDVTDARFDEAKGQWRVDTRQGDVWQGRAVVMAQGPLSNASFPDIEGLTDFKGKRIHSARWDHDYDFSGKRVAVIGTGASAVQIIPELAKTAGTLKVFQRTPAWVIPRPDYATPDWNKALFEKLPLTRKAMRQALYWTHETMALAVIWNSPLTRLAERLSLTHLRSQVKDDWMRRQLTPDFRIGCKRVLLSNDYYPALQRDNVDLITWPIARIAENGVRTCDGIEHQFDCIVFATGFDVPKSGTPFPIRGLNGRELGEEWSGGARAYKSVSVAGYPNLFFTFGPNSGPGHNSALVYMEAQLDYAVEGIRRILDHDLKILDVRESVQQRHNRHLQKRLARTNWNSGCKSWYLTEDGYNATMYPGFASQYRRQMARFVDQHYRRVPQSGSA	555	36.2064	40.1623	31.7212	36.8661	41.8774	33.1701	344.188	238.443	603.726	0.000508366	0.000589641	0.000478528	0.000488855	0.000502687	0.000390188	0.00470329	0.00336763	0.0086547
WP_133491565.1	MULTISPECIES: CcdB family protein [Alcanivorax]	MAQFDVYRNPSNTSSTLYPYLVDIQSPILEDLATRIVIPLARRSAFGDQPMRGLTPEIHFEDEVLLLLTPQISSLPVKRLDAPVGSLAHFRENIIAALDFAVTGI	105	86.1199	39.6025	94.4573	65.8689	93.8766	103.555	43.7735	113.875	44.5222	0.00639142	0.00307323	0.00753176	0.00461676	0.00595633	0.00643878	0.0031617	0.00850103	0.00337359
WP_133491566.1	MULTISPECIES: type II toxin-antitoxin system CcdA family antitoxin [Alcanivorax]	MREIYDTTAPKKAANLSINSDLLKKTRALNINLSATLERALREELARHEGARWVEENRAAIRKYNESVEQHGCFGDEFREF	81	65.706	76.1727	70.4501	109.083	117.168	123.504	78.5067	83.1627	46.7295	0.00632126	0.00766261	0.00728194	0.009911	0.00963686	0.00995443	0.00735057	0.00804778	0.00458999
WP_133491567.1	acyl-CoA dehydrogenase family protein [Alcanivorax sp. 24]	MEFEFSEYSRQVQDVMHQFMRRRVMPRNAEWHRLANAGEYPLPVIDPLKLQAREDGLWNMFLPELREDEPGTRLDNLDYAPLAEIMGRIPWAAEVFNCSAPDTGNMELLHRFASPAQYDRWLRPLLEGELRSCFAMSEPDVASSDATNIATTLRRDGDHYVLDGRKWFITGAAHPRCDFAIVLARCDDHEGGGPHHQHSMIMVPLDTPGVSVERNIPILQHHSPEGHCELLFRQVRLPFEFLLGEPGAGFTMAQARLGPGRVHHCMRTIGQCELALEMMCERALERRAFGKFLCDFDNIRDWIAESRLEIDQARLLVLQAAWRMDRHGNAAARVAVSAIKVVAARLQTRVLDRAMQIFGAMGLSPDTPLAYLWTWGRALRFMDGPDEVHLRTVARDVLRRARENRGATAVYFTL	414	582.042	486.414	414.483	847.742	1055.07	938.627	874.314	16.6854	27.03	0.0109556	0.00957343	0.00838218	0.0150699	0.0169782	0.0148018	0.0160165	0.000315915	0.000519459
WP_133491568.1	MULTISPECIES: CHAD domain-containing protein [Alcanivorax]	MSSPMLERLVAVACDQDCQALASLMDQRQLTPEQVHSLRVLIKRQRALWQLMSTQGESKRGQKQDKALRTGARLLAASRDRQVTEETLASLKLTTRRDYELQALERVIAWLTEEQGEPVAPPVPEVLPLVFQEDLDAWQALKRKGEDQEVIRKGYVTLYRQLRQQALETLSEGKDEDWHRLRRDVKYMLYQLEPLGGTLADADVDIKRIRKLGSCLGDLHDLHMLDDHLKRRLKKTSDAELREALVCARQLTARREERVMTECRQRTRRVFELKPKMLRQALEQLSFPA	289	84.2847	107.91	139.2	90.4179	114.335	94.972	167.5	195.233	151.618	0.00227266	0.00304247	0.00403266	0.00230252	0.00263567	0.00214545	0.00439558	0.00529526	0.00417405
WP_133491569.1	MULTISPECIES: NAD(P)/FAD-dependent oxidoreductase [Alcanivorax]	MANNHFDVLIIGAGLSGIGAACHLSRQCPERSYAIIERRERMGGTWDLFRYPGIRSDSDMFTLGYNFRPWTEAKVLADGPSIRNYIVDTAKEYKVEDKIRYGRKMTGARWSSTQNRWTVDLVREEDGGTEQITCQFLYCCTGYYNYDAGYTPDFPGVDDFKGQLVHPQKWPEDLDYSGKKVVVIGSGATAVTLVPAMADKAGSITMLQRSPTYVATVPQEDPISANLRRFLPEMAVYRLARARNIALQRMVFKLSKQRPKLVRRALLAAARRQLGTEFDMTHFKPQYNPWDERLCAVPNGDLFKVLRRGKADVVTDHIDTFTENGIRLKSGKELEADIIITATGLDLQLLGGASLTVDGEEVVPKDTLVYRGLMLRDVPNMALVFGYTNSSWTLKADLVSEYVCRLLNYMARNGIERVTPRDEEGCDTDDNFVGLQSGYVQRAADRLPRQGNKAPWQVLNNYFKDLPALRFGRIEDDTLEFSPAPASRRRGGLLAMLRS	499	71.3907	56.5398	87.3224	141.253	140.23	139.602	216.585	141.129	375.356	0.00111487	0.000923243	0.00146513	0.00208325	0.0018722	0.00182646	0.00329174	0.00221692	0.00598477
WP_133491571.1	MULTISPECIES: TonB-dependent siderophore receptor [Alcanivorax]	MLFSFSHHPSRPWRRRTLASALALTLGCGPALATPPAETAPPPAALRDIRIDAGPLAPALSRFAQQTGITLSFSPDLVKARRTHGLRQPTSVAQALAQLLAGTGLTVEQGRGGYVVVPVQQGAPEHVLDPVTVRGQPGGTNGVDPVDGYQAGYSRTATKTDTPVLETAQSISVVTSDQIADRKASSVEEAVAYTAGVSVGGAGLDPRFDQIKVRGYPATTNADFLDGLRQPNTGWLSYYISEPYALERVEILKGPASVLYGQISPGGMVNRVSKRPSLSARKEVELQAGNNDHLQGQFDVGGKLDRNADVLYRLVGVARDAETDIEQVDNDITLLAPSLSWRIDEDTQLTLLAQYSDRLTSGSPRPYQQGDTLTRFWPGDEAFDKLEQQQWSLGYEFEHAFNNNVRFQHNLRYGNVDTTNQYLGVTGADSSNPNLLRRSSYGIYETMESVTSDTRLVTELSTGPVRHTLLTGIDYTWLNYDVVYASGTAPAIDITNPDYHQPVPKPTTGTVFTDQSGISHRGGLYLTNQMAFGGWRLSAGLRQDWSATDKKNRLNGSHDKSHNDKTTGQIGALYLFDSGVAPYVSYAQSFLPENGANIHGEDYQPTEGEQVELGVKYQPPGSRTLLTASLYQLTQTNVLTRDPDNALNHLQTGEERSRGIELEAVSDINEALRMTASYAFNDAEVTKSNDGDEGRDPINRPRHLASLWLEYHQYGGVLDGLGVAGGARYVGSNYSDSNNDKKNEAYTLVDLGAHYDLRGALTGFRVGVNAKNVLDKQYIACEAGYCYRGEGRSVIGSVSYRW	802	142.786	187.635	154.08	272.57	287.964	312.214	239.377	309.198	228.617	0.00138738	0.00190634	0.0016085	0.00250121	0.00239207	0.00254155	0.00226363	0.003022	0.00226798
WP_133491572.1	FecR domain-containing protein [Alcanivorax sp. 24]	MTHERTLPESVVHTAIQWQLRLDGTDDRQAAWQDILEWCEHHPDHALAWQRLCSLRGEFRSLLETLPDRDMALPVLNNAGADLHRRRALKSLLALLVGTPGGWLAYRHSPLHADYRTGAGEQQRLTLEDGTRIQLNTRSSLDVRYSDNERRLVLNHGEMWVESGADAGYALPRPLRVEHRFGHCETRRARFLLRDHQGDFATLWVEQGEVTAITATGQQQRCAPGEHWRLGDFAATPLATPTQPPTAWTSGMLVVDDMRLEEFVAELARYRSGHTGCDPAVADLRLSGVFQLDHPDALMEDLGRLLPVEVVWRTSWWVRVMARA	324	43.4717	85.7177	117.465	96.0959	71.1984	89.8457	92.1987	113.62	100.887	0.00104555	0.0021557	0.00303539	0.00218276	0.00146398	0.00181039	0.00215814	0.00274879	0.00247739
WP_133491573.1	MULTISPECIES: sigma-70 family RNA polymerase sigma factor [Alcanivorax]	MPATEIDPSHLAELYRDHHGWLHLWLRRKLGCTEQAADIAQDTFVRVLVRGKPVTGEAPRAFLGTIAKGLVIDFWRRGALEKAYLEALAQLPQGYAPSAETRNEALQMLERVAAMLDGLKPRVRRAFLLYQLGGQSHRQVAEQLGVSTRTAERYVAEALMHCYRLRFEQGGA	172	661.796	591.178	907.296	44.8781	2921.01	43.4432	697.627	13.7391	677.044	0.0299833	0.0280061	0.0441642	0.00192023	0.11314	0.00164897	0.0307606	0.000626126	0.0313179
WP_133491574.1	phosphoserine phosphatase SerB [Alcanivorax sp. 24]	MREIILIQVSGNDRPGLTAAFTAILGRYQVNVLDIGQAVIHDTLSLGILVEVPPEGEASPLLKDLLFEAHKRNVSVRFRPIDEGRYEEWVAGQGKDRHIITLLSRKITAEQLAEVTTVVADNGLNIDSMTRLSGRVRLEGEQENPDTRACVEISVRGEPRDAASMRAAFLSIANERNLDIAFQRDSAFRRNRRLVVFDMDSTLIRSEVIDELAAEAGVGEQVAAITERAMRGELDFNESFRSRVALLKGLDEGALERVRDRLELTEGAQRLIPTLKALGYRTAILSGGFTWFGEWLQRTLNIDYVYANELEIEDGKVTGRVVGQIVNGERKAELLKQIARQENINLEQVIAVGDGANDLPMLGAAGLGIAFRAKPLVKKNAEQSISTLGLDGILYLIGVRDKDQAELLN	409	1755.35	1811.43	1746.69	1506.36	1660.15	1667.84	1621.16	1848.04	1363.52	0.0334444	0.0360879	0.0357554	0.0271052	0.0270417	0.0266227	0.0300608	0.0354178	0.0265243
WP_133491575.1	hypothetical protein [Alcanivorax sp. 24]	MSLWQRWRPWLRQERVLLVELATMLLMALVIGVYFLEHFSTRLEEQQRRELASLARQTALRAAESMAGDDLISLNVIARETRALDTVSEARFLSVARQPLAGGEPPSAATVRVEVPVALPDGEPAGALVLAAHPSTAREGLESGYVLVVLGVLLLRVAGEVMWRRIQRGLPARRDDEASGSSGGCDDADALDGAPPSIVFQRPQSSGGSDGSDLRLSIVNFDHFRQRYTAEALRALLDDYHHLLSEVAHLYGGQVERGLGDRALVRFPGQPLSSTSFAALCAGLLFLRLVRLQGPRRKSHQAPALEFKALVCDNFGEEESWALCVAGVPGRLQVPESQLTRGELDVKALYQPERALTVMAGERQVRLQPVEQLAYRYQALLRSQAEAVMGDGLGSGPAGEDGVSPSR	407	448.305	406.635	453.877	373.72	410.736	382.008	298.939	145.732	503.877	0.00858347	0.0081409	0.00933672	0.00675769	0.00672325	0.00612772	0.00557041	0.00280669	0.00984998
WP_133491577.1	MULTISPECIES: GNAT family N-acetyltransferase [Alcanivorax]	MPIQLQIHAASDTLNDTFAKTLREDPDHARALRQAIAAGHTIAGAHFNGQPVAVAAVDDGTLLWMVVHPSTRGRGVGTDFLRLLEQHQGGPLSLPPECRRPG	102	368.96	243.339	280.3	287.192	347.817	349.089	414.724	261.947	274.669	0.0281879	0.019439	0.0230077	0.0207214	0.0227175	0.0223438	0.030836	0.0201301	0.0214247
WP_133491578.1	MULTISPECIES: imidazoleglycerol-phosphate dehydratase HisB [Alcanivorax]	MSERRATVERNTLETQIRVAVNLDGTGACKLDTGLPFLEHMLDQVARHGLIDLDIVANGDLHIDAHHTVEDIGISLGQALSRAWGDKKGIRRYGHAYVPLDEALSRVVIDLSGRPGLEMHVPFTRGMIGGFDVDLFHEFFQGLVNHAMITVHVDNLRGKNAHHQAETVFKAFGRALRVAVERDPRMGDITPSTKGTLTETE	201	2349.3	2047.67	2158.8	3052.22	3471.61	3309.38	3624.14	3105.46	2954.69	0.0910808	0.083009	0.0899223	0.111755	0.115066	0.107491	0.136744	0.121105	0.116956
WP_133491579.1	imidazole glycerol phosphate synthase subunit HisH [Alcanivorax sp. 24]	MSETVAVVDYGMGNLHSAGKALDKVASGQRIVITGDPDQVRHADRVVFPGVGAIRDCIRVITETGLDRAILDVIDARKPLLGVCVGMQALLDHSEENDGVDCLGVFEGRVAHFGEQYGETGNRLKVPHMGWNEVRQTHPHPMWAGIADNSRFYFVHSYCAVDVPEENISGMCHYGRDFAAAVIKKNVFAVQFHPEKSADAGLQLLENFLRWQP	213	1089.42	1111.02	1248.77	1169.23	1328.72	1257.59	1558.97	1643.14	1214.82	0.0398565	0.0425015	0.0490857	0.0403986	0.0415589	0.038546	0.055508	0.0604682	0.0453771
WP_133491580.1	1-(5-phosphoribosyl)-5-[(5-phosphoribosylamino)methylideneamino]imidazole-4-carboxamide isomerase [Alcanivorax sp. 24]	MQLIPAIDLKDGKCVRLKQGRMEDDTVFSEDPVAVATHWVERGARRLHLVDLNGAFAGEPVNGEIVKAIAKAHPDLPIQIGGGIRTPEIIQAYLDAGVQWVIIGTKAVNEPAFVKAMCQRFPGHIIVGLDAKDGKVATDGWANVTDVDVIELARQFENDGVSAIVYTDISRDGMLQGVNVDATVRLARSMSIPVIASGGITNLDDVRNLCAVADQGISGAITGRAIYENTLDFAEGQALSDQLTGA	246	344.987	500.685	451.92	435.608	436.755	461.489	348.139	434.499	322.146	0.0109283	0.0165841	0.0153807	0.0130319	0.011828	0.0122475	0.0107329	0.0138448	0.0104189
WP_133491581.1	MULTISPECIES: imidazole glycerol phosphate synthase subunit HisF [Alcanivorax]	MSLAKRIIPCLDVDAGRVVKGVQFVDIRDAGDPVEVARRYNEAGADEITFLDITASHEGRDTTLETVERMASQVFIPLTVGGGVRTLEDIRNLLNAGADKVSINSAAVKSPEFVHEAAQRFGSQCIVVAIDAKKVSGESENNRWEIFTHGGRKPTGLDAVEWARRMTDYGAGEILLTSMDRDGTKNGFDIALTRAIADAVPVPVIASGGVGNLQHLVDGVIQGGADAVLAASIFHFGEYSIAEAKQYMQQAGIEMRL	257	204.48	190.155	205.469	212.946	253.459	246.365	215.506	215.18	180.188	0.00620014	0.00602888	0.00669366	0.00609794	0.00657031	0.00625843	0.00635953	0.006563	0.00557825
WP_133491582.1	MULTISPECIES: YaiI/YqxD family protein [Alcanivorax]	MTETAPSIWVDADACPGAIKEVLFRAAQRRHLHTRLVANHAMRVPRSPFIRLIQVPSGFDAADDYIAGQVSPGDLVITADVPLADRIVAAGATGLNPRGTLYTKETVREHLNRRDFMEEMRSAGLASGGPSALDKRQVQAFANALDRFLATAR	153	167.96	162.901	153.688	214.156	240.851	239.276	198.755	184.187	143.83	0.00855457	0.00867552	0.00841006	0.0103011	0.0104874	0.0102101	0.00985204	0.00943627	0.00747933
WP_133491583.1	MULTISPECIES: alternative ribosome rescue aminoacyl-tRNA hydrolase ArfB [Alcanivorax]	MLKISNNVTIPEAEIEWHAIRAQGAGGQNVNKVSSAIHLRFDVRASTLPEFYKERLLALSDQRITADGVIVIKAQRYRTQEKNLDDALQRLRALILEATVVHKKRKPTRPSKSARNKRMDKKSHRGQVKSLRGKVKT	137	183.197	160.766	194.009	253.542	286.412	267.45	170.147	170.771	260.236	0.0104203	0.0095617	0.0118564	0.01362	0.0139278	0.0127451	0.00941897	0.00977074	0.0151131
WP_133491588.1	molybdenum cofactor guanylyltransferase MobA [Alcanivorax sp. 24]	MEDVTVAILAGGQGRRLGGVDKGLIPVLGRSLVERVLQAVPAGTARLIVANRNLRAYQALGVPVVSDPWPDFRGPLAGILAALRTASTRWVLILPCDAVTLPDDLLPRLMIQAKLQGLRAAYAEAHGQGQYLCCLLNRDLESGLAEALELGERAPRHWFASIGARPVDFSDVQPEPLWSLNNPAEVADACARLSRGD	197	51.0309	67.0716	64.045	72.8163	112.428	94.0863	205.094	139.835	153.396	0.0020186	0.00277418	0.00272188	0.00272025	0.00380204	0.00311803	0.00789562	0.00556393	0.00619515
WP_133491589.1	GTP 3',8-cyclase MoaA [Alcanivorax sp. 24]	MGVAFEPLSVKEPLQDRFGRIKRKLRLSLTDRCNFRCRYCMPEHPQWLPGRELMNREELLRLATLFVDNGIEELRLTGGEPLLRRDVVACVAALSGLRERGLKRLSMTTNGTRLPELLDDLIEAGLDDLNISLDAVDEGRFQALTGRRLAPVLAGIEKARDSGLPVKLNAVLIQGYNDDQILPLAHWAKVRGLPLRFIEYMPLDEPGRWREDQVVSEARILATLADHYRIQARARGAAPATEYRLDDDYTVGVISTVTKPFCADCDRLRLTANGHLYTCLFARQGHDLLTPLRGGESEARLRHRIEQRVWYKDAGYAATPGPVDRPITMHGMGG	334	113.393	97.7894	108.962	120.77	159.828	126.195	137.129	139.232	148.88	0.0026456	0.00238565	0.00273136	0.00266108	0.00318799	0.0024667	0.00311373	0.00326758	0.00354646
WP_133491591.1	bifunctional molybdenum cofactor biosynthesis protein MoaC/MoaB [Alcanivorax sp. 24]	MKDVSNKPDSFRSARAQCRLRAPQDCIERLRRGDTDKGDALKTARIAGILAAKRTDELLPLCHPLPIHRAELEFELGEEQVTILAEVQTIGPTGVEMEALTAAQMAALTLYDMLKPHCRPDQLEITDGRLLEKTGGKSQFRRYLRAPMSAAVIVLSDTVAAGRKPDTAGRSVEEGLAAAGFEPVHYQVLPDEPEQLREAVRARLAEGTALVVTVGGTGVGPRDCTVDTVQPMLTTELPGVMEAARDFGQRRTPYAMMSRGIAGLAGESVVVTFPGSRRGAEETLAALLPGLVHLLEVCRAGRPHPGGYQ	309	657.186	544.083	580.847	711.912	894.251	784.017	865.597	652.253	799.493	0.0165735	0.0143473	0.0157381	0.0169556	0.0192802	0.0165649	0.021245	0.0165459	0.0205855
WP_133491592.1	molybdopterin molybdotransferase MoeA [Alcanivorax sp. 24]	MGCGTTPGLLPVAEALATYRRVLAPLSASDCPVEEALGQVLAAPARAAVDLPLFDQSAVDGYAAHSADLANATTEHPARLRLSGENPAGQGAGAALARETVVRILTGAPVPPGADTIVRQEWVVREEDAIRVDRVVAPDTDLRHQGEELQVGTELAAAGTRLDAGRLAALAMAGVANVKAYPKARVTVLVTGDEVRPVGERLRPGQIYDANGPLVRGWLAQRGQPLVRCQAVADRFEDVCQALEQALAESDVIITTGGVSVGDRDYVPEVAERLGVTRHFWKLAQKPGKPLWFGTREGTALIGLPGNPAAVLVGLTVHVAEVLRVLEGDPAGPPWGHARLLEDARPDDRRDQWLRMRLQTDPLTGATALAPLPRQASHMLSNLMAADVLAWVPAGDDAWRADSVVRWLALK	411	393.344	382.877	395.819	295.155	331.83	328.375	477.435	449.002	480.338	0.00745787	0.00759066	0.00806315	0.00528512	0.00537879	0.00521614	0.00880992	0.00856327	0.00929844
WP_133491593.1	MULTISPECIES: S41 family peptidase [Alcanivorax]	MLKLPHAVLRHTLLALALSVPTLHAATPESLDDQAREAGVPVTQLRAFAEVLERVRGAYIEEVDEKELLNAAIRGMLYELDPHSAYLTPDQFEDLQTTTTGEFGGLGLEVTMEDGFVKVVTPIDDSPAARAGIRAGDLILKIDDTFVKGLSLEEAVEKMRGERGSKVSLSILSEGEEQPRTVVLERDRIKVQSVKQEALEPGYGYIRISQFQNNTGMETGKALEKLQKEGNLKGLILDLRNNPGGVLDGAVQVADLFLNKGLIVYTQGRDEASRNDYRAHAGDQLQGLPLVVLVNGGSASASEIVAGALQDQGRAVIVGNRTFGKGSVQTVLPISGDSALKLTTARYYTPEGRSIQAEGIVPDIKVEVASVKLLKEHLPREADLPHHLMNQNGENGPAEEPEEEPLASRDYPLSQALSILKGITLAGKR	429	1481.29	1375.11	1432.91	1211.44	1489.69	1471.06	1577.14	1710.77	1538.64	0.0269071	0.0261182	0.0279648	0.0207822	0.023134	0.022387	0.0278812	0.0312584	0.0285354
WP_133491594.1	peptidoglycan DD-metalloendopeptidase family protein [Alcanivorax sp. 24]	MRRLFPLLLLLSLVARADDPSPEQLEALKERIRELTSAQNRDLERRDDLQAKLRDTEKRIGTLGREQRHLDREVQDAEQRLAETEQRQAELAAEKKVQLSWLARTVRTSYQAGREERIKLLLNQEDPERVARLLRYQEYFQRARRDRLVNLEGELVDLRQVAREVAEARADLLDRRTALARHREELEAAGREREKALAALGQSLENRGGQLSSLRADQQRLERLLEQMRQAAEQAARESAPSGPSRPAASSGTPFGKLAGGLPWPVHGPVLTSYNSRREGELRWTGVILGVDEGTPVQAVHPGRVVFADWLRGFGLLIILDHGDGYLTLYGYNQSLLRQVGDQVATGDVLALAGRSGGNSRSALYFEIRHRGKAVNPARWCDRRVTLPPIARND	394	198.255	173.615	193.774	146.371	161.306	163.801	194.999	191.979	171.391	0.00392113	0.00359048	0.00411764	0.00273404	0.0027275	0.0027142	0.00375348	0.00381937	0.00346095
WP_133491595.1	MULTISPECIES: rhodanese-like domain-containing protein [Alcanivorax]	MDRLIEFASNHYLLVSAFFLLWAVFFTIESRRGGKPISPQLATNLINQQKGVIIDLRDSEEFRAGHIAGSVNIPAGQVMDQLSQLQAYKDRPVILACKMGNQSSHLGRQLRGKGIPNLYRIQGGINAWRNDNLPVVKA	138	511.402	442.347	495.184	549.315	656.27	629.039	663.062	532.695	536.771	0.028878	0.0261184	0.0300426	0.0292947	0.0316821	0.0297591	0.0364397	0.0302574	0.0309468
WP_133491596.1	MULTISPECIES: glutaredoxin 3 [Alcanivorax]	MTEVTMYTTSWCPFCRRAKSLLVSKAARLHEIDVDHVAGGRQEMMERSGRRTVPQIWIGTRHVGGCDELFALERAGELDALLNQ	84	258.462	307.073	307.839	328.823	330.183	407.503	259.636	353.735	190.679	0.0239773	0.0297868	0.0306828	0.0288091	0.026187	0.0316717	0.0234415	0.0330089	0.0180605
WP_133491597.1	MULTISPECIES: tRNA (uridine(34)/cytosine(34)/5-carboxymethylaminomethyluridine(34)-2'-O)-methyltransferase TrmL [Alcanivorax]	MLHIALYQPEIPPNTGNIIRLAANTGAGLHLIEPLGFSLDEKRLRRAGLDYSEWARVTVHPDFEAFLAAMNGARLFALTTKGHTAPSDTRFKDGDVLLFGPETRGLPAEILNRLAPEQRLRLPMVADSRSLNLSNAVAVTLYEAWRQLGYPGAV	154	112.748	107.654	91.5168	132.27	158.669	153.146	155.413	161.945	114.58	0.00570523	0.00569601	0.00497542	0.00632101	0.00686407	0.0064924	0.0076536	0.0082429	0.00591964
WP_133491598.1	MULTISPECIES: translational GTPase TypA [Alcanivoracaceae]	MIERLRNIAIIAHVDHGKTTLVDKLLQQSGTLGDRAGDVERVMDSNDLEKERGITILSKNTALKYGDYRINIVDTPGHADFGGEVERVMSMVDSVLLLVDAVDGPMPQTRFVTQKAFAAGLKPIVVINKIDRPGARPDWVMDQVFDLFDNLGASDEQLDFPVVYASALNGIAGLDPDDMAEDMSPLFQTIIDRVPAPEVDRDGPFQMQISSLDYNSYLGVIGIGRIKRGKVKANTQVKVVDRDGQVRNGRLLQIMGYHGLERVDVPDAAAGDIVCITGIDPLDISDTLCDPAQVEALPALTVDEPTVSMVFHVNTSPFAGQDGKFVTSRQIRERLEAELKHNVALRVEETGSADQFRVSGRGELHLSVLIENMRREGFELAVGRPQVIVREVDGQKQEPYENVMADVEEQHQGAIMEHLGLRRAEMTNMEPDGKGRVRLTFVVPSRGLIGFRSLFLTLTSGTGILNSTFSHYGEYKPGDMAQRNNGVLVSMVKGKVLAFALFNLQERGRMLIDPNVEVYEGQLIGIHSRGNDLVVNPTKGKQLTNMRASGTDENVILTPPVRFSLEQALDFIEDDELVEVTPNHLRLRKKLLTETERKRASR	602	1397.01	1262.14	1276.47	1784.93	1960.18	1810.6	1331.92	1432.64	1387.17	0.0180836	0.0170834	0.0177528	0.0218208	0.0216926	0.0196357	0.0167795	0.018654	0.0183332
WP_133491599.1	MULTISPECIES: inactive transglutaminase family protein [Alcanivorax]	MGSVKLHARLLAVALLVLGIGSMAYQILIQKVPLTESETDPVWVVDAQVQFQARGNHPVKVRMFVPPLDSGFTTLNESFISNNYGVNVSREGGNRVVTWSSRRVEGQQSLYYRLLITPRFAEPGGQAKEPGPQFRPSPTLSGPEKVAADALLAPIRQHSADIETFISETIKRVNSRDDNDNVRLLLGGNMTSENRARVVDLLLAVAHIPAEPVYTLRLSEVQNQQPELWLRSYNGNAWLYFNPNTGQQGLPEDRLVWWSGQAPLYNLDGGRNAEVKFSVHQNEMSALQLAQTLSSQDVSSFIDFSLYDLPLPVQQLHRILIMIPVGVLLVLLMRSLIGVETLGTFTPVLIALAFRETQVVWGVILFTFITTIGLSLRSYLEHLKLQLMARLSVVLTFVVIMIGLISLFSYKLGLEVGLSVALFPMVILTMVIERMSIVWEERGGPQSMKVAIGTLVVAILCHLLMVWSPLVYLVFTFPGILLVLAAVMVFMGHYRGYRLTELVRFRAMTEEGR	513	372.758	350.666	299.972	224.227	178.547	247.147	351.283	183.771	369.661	0.0056623	0.00556979	0.00489568	0.00321675	0.00231871	0.00314527	0.00519324	0.00280797	0.00573312
WP_133491600.1	alpha-L-glutamate ligase-like protein [Alcanivorax sp. 24]	MFGVKTWRALRRRGVMGINQRNGDYVLRYNDRRLYPLVDDKIRTKKLALDAGIRAPDMYGIIETEQGIGKVAEIVETHGDFVIKPSQGAGGDGIMVISDRFEGYYRTVSGRMVSPEEMEFHISGIISGIYSLGGHRDRALIEYRVRSTDLFDRISIGGVPDVRIIVLKGYPVFAMLRLPTRQSDGKANLHQGAIGVGVDIATGVTLAGTWHNLKIDRHPDTAHPVAGVTIPDWEECLALAARCYDLTGLGYLGVDLVLDKHKGPMMLELNARPGLNIQIANDDGLLRRCGIVERHLEQRGKDEGEELVAQRVLFSKRHFAVATPEPPDAATE	332	641.694	704.025	837.186	562.026	608.857	611.244	855.092	642.362	1145.02	0.0150617	0.0172787	0.0211122	0.0124585	0.0122177	0.0120198	0.0195332	0.0151661	0.0274398
WP_133491602.1	tRNA (5-methylaminomethyl-2-thiouridylate)-methyltransferase [Alcanivorax sp. 24]	MTESAPRTLQQPLQRRAIALVSGGLDSMLAVKVMQEQGIHVEGVNFFTGFCVEGHTHAIRKKDKDKNKRNNALWVAEQLGIKLHIVDISEEYKDVVLNPKHGYGANLNPCLDCKIFMVNKATLMLNKARELAGEKGFDFIITGEVVGQRPKSQRKETMPIISRESGADDRLLRPLSARNLPETLPEREGWVDRSRLHDFSGRNRKPQMALAKRFGLDDFAQPAGGCCFLTDESYSRKLADLWQARNERRYELDDIMLLKVGRHIRPAPHYKLIISREEGENRFLEGYRYQFTSITTSSCPGPLALIDGELTSDEELRQAAAIVARYSKGRTDDEVVVEVRDPSGVARQLPVCPATPDQVPQEWMV	365	278.651	229.741	243.507	246.487	269.358	255.141	97.2272	104.269	91.7467	0.0059491	0.0051287	0.00558558	0.00496989	0.0049164	0.00456359	0.0020202	0.00223921	0.00199987
WP_133491603.1	sulfurtransferase TusA family protein [Alcanivorax sp. 24]	MSHHELDARRLLCPMPVIKTQNQVNALQQGDTLTVICTDPGALNDIPAWCRINGHAVLETREEGHEVRVTLEIGESSIAL	80	69.4003	52.1023	60.5902	127.662	156.503	160.045	72.7647	49.9353	59.1759	0.00676012	0.00530676	0.00634107	0.011744	0.013033	0.0130609	0.00689811	0.00489272	0.00588518
WP_133491604.1	MULTISPECIES: glutamate--ammonia ligase [Alcanivorax]	MSEKTLKLIKDNDVKWVDLRFTDSRGKEQHVTIPSSEVDEDFFQDGKMFDGSSIAGWKGINESDMIMMPDDSSAVIDPFTDVTTLNLRCTIVEPSTMQGYERDPRSVAQRAEEYLKSTGIADSALFGPEPEFFVFDSVQWKSDMSGAMYNIYSEEAAWVSADEFEKNNIGHRPGVKGGYFPVPPVDSLHDLRAAMCAAMEQMGLEIEVHHHEVGTAGQCEIGVGANTLTAKADEVQILKYCVHNVAHAYGKTATFMPKPLIGDNGSGMHVHVSLAKDGKNLFAGDSYAGLSEEALYFIGGIIKHARAINAFTNGSTNSYKRLVPGFEAPVMLAYSARNRSASIRIPWVNSPKARRIEARFPDPSANPYLCFAALLMAGLDGIKNKMHPGDAMDKDLYDLPAEEAQGIPTVAHTLTMALDCLEADYEFLMAGDVFTKDMLDGYIQLKREEIERLNMTPHPVEFDMYYSC	468	14758.1	13720	12447.7	16880.6	21226	18573.1	15992.6	15355	16618.5	0.245736	0.238876	0.222686	0.265454	0.302157	0.259095	0.259162	0.257179	0.282522
WP_133491606.1	MULTISPECIES: nitrogen regulation protein NR(II) [Alcanivorax]	MGRIMKTEKVMHKRLLDHLRTAVMLLDDELRVCYLNPAAEILLSTSASRIIGQLLPDYFHDDGNARDALKQCIEDGNPFTRREAKLDVTPGVQVTVDYSITPLQEPGYPMALLVEMQGLDRMLKISREEALVHAHQATRALVRGVAHEIKNPLGGIRGAAQLLERALPSPDLAEYTRVIIDEADRLRSVADRMLGPRKPPAFADVNVHECLEHVRQLLLAEYPQGVRILRDYDVSLPDIPADRDQLIQVLLNLMRNAIQALLESGTEGAQVLLRTRVLRQFTIGSTRHRLVLRVDIEDNGPGIPEELRETLFYPMVSGRANGSGLGLSIAQSIISQHQGLIECDSEPGRTLFSLLLPMELPEANFATSDSA	371	167.098	163.136	187.406	168.722	196.788	170.985	109.633	64.1557	264.807	0.00350979	0.00358292	0.00422922	0.00334692	0.00353375	0.00300888	0.00224113	0.00135548	0.00567885
WP_133491607.1	MULTISPECIES: nitrogen regulation protein NR(I) [Alcanivorax]	MTSTIWVIDDDRSIRWVLEKALSQEGFQLACFEDADEALNTLEEGAREPDVLISDVRMPGTDGLRMLKILQRKHPDLPVIIMTAHSDLDSAVASYQGGAFEYLPKPFDVDEAVALVKRAIKHRQEAQGEAVVANEETPTEIIGEAPAMQEVFRAIGRLSHSNVTVLINGQSGTGKELVARALHRHSMRREKPFVALNMAAIPKDLIESELFGHEKGAFTGANAQRVGRFEQSNGGTLFLDEIGDMPLEAQTRLLRVLQENEFYRVGGTTPIHVDVRIIAATHQDLERLVREGDFREDLFHRLNVIRIHIPKLAERREDIPQLAGYFLQRAASELGVEPKVLHKDTEKYLAALPWQGNVRQLENTCRWLTVMASGREVLVDDLPPELRQSVGRPSEGGGDWQKSLRQWADRALAQGDRAILDQAVPVFERTMIEVALQHTGGRKRDAAALLGWGRNTLTRKIKELDMEAEFSGED	474	624.817	686.159	623.888	621.743	683.297	654.015	886.509	1000	840.155	0.0102721	0.0117953	0.0110199	0.00965338	0.00960377	0.00900803	0.0141842	0.0165369	0.0141022
WP_133491608.1	prolyl aminopeptidase [Alcanivorax sp. 24]	MALYPPLEPYQHEYLAVGDGHELYLEQCGNPDGVPVMVLHGGPGGGSSPLLRRLFDPRHYRIVLHDQRGAGKSRPHAGTDHNTLSHLVNDIERIRCHLGVSRWQVVMGGSWGSTLALSYALEHGDRVASLVLRGVFLCRRQDMDWLYTEHGAARYRPEQWQRLVDALPAGEGTVLARYHAALAAGEARSGEGMRLAREWTLWETHLSALIPLAGLDVDGHAWSMARLETHYFMHDGFLPEPLLPRCAQLRCPVEIVHGSYDLVCPPEQAWLLHEALPDSRLRWVPGAGHATSEAGVGEALIAAVHRLEQRGDLA	314	884.641	805.623	905.481	765.149	884.991	819.232	842.935	632.93	849.658	0.0219544	0.0209057	0.0241435	0.0179334	0.0187767	0.0170333	0.0203593	0.0158001	0.0215288
WP_133491609.1	MULTISPECIES: D-aminoacyl-tRNA deacylase [Alcanivorax]	MKVLLQRVRQAHVEVAGEEVGRIGRGLLVLVGVEHGDESDTARRLAERVSGYRVFADSEGKMNLDVRAVAGEVLAVSQFTLAADTRKGRRPGFSSAAEPALGLRLYQEFVEALKARRVPVATGRFGADMQVHLINDGPVTFLLEL	145	884.77	825.1	1005.99	900.427	1170.06	1046.66	928.696	925.503	925.592	0.0475495	0.0463661	0.0580868	0.0457011	0.0537589	0.047126	0.0485741	0.0500314	0.0507875
WP_133491611.1	DUF4105 domain-containing protein [Alcanivorax sp. 24]	MRTGVLCALAGLFLTLSTTVAAAQNREDLAREPRWQALLHINPGATLRDRHRSYVDDDNFFLSDTGKDDPLAELNASIDALRPAQAPERCRFPARYRFFAEHLGWEESGGQESAPFAHCDEYMEWRQSVQANRAVLVFPAAYLNSPSSMFGHTLLRLDQTGDGTVWLSWAVNFGAMTSEQDNSLFYIYRGLAGGYPGRFTLVPYVQKIQEYSHMENRDIWEYDLALNQDEIDWVIEHLWELKDINFDYYFFDENCSFRLLELVEVARPGTGLLDRWRFAELPVNTVRALDDKDLIEQRHYRPSKAQELEALVAEMTVAERRLSRRLADDPDLAQSAEFQAYPPPRQALMAQTAYRHVRFVHRKEERTEDVAKRSFALLGLMSRLPAATPPRVQPQRPPEEGHGTKMLGVSGGQWGADDYGQLSWRMTYHDLLDNRRGFLDGAQIEGLGVTLRSTESQAVKLERLDLVSIRSLSPRDTFSKPLSWYVEGGLERAWAQGRRLTRYVQGGAGLSWRWQGWQPYVLLSARAENNSAFSTWITPGGGAEAGLLYNSGAWQWQLSSAGHYFTNDEYRHRSRLSAHYALGRQHGLRASLEREGWRGDSDTGFNLEWRWYYD	614	342.834	341.543	366.468	378.366	457.629	406.706	509.603	495.637	526.022	0.00435109	0.00453251	0.0049971	0.00453513	0.00496542	0.00432447	0.00629452	0.00632745	0.00681618
WP_133491612.1	alpha/beta fold hydrolase [Alcanivorax sp. 24]	MVLRLMLLLVPLLVSGCSGVFFYPMKPWAQNPARQGLDYEDVILIHPDGLRLHAWWLPARGGSVATVYYLHGNGENISTHLANVQWMPEQGFNVLLLDYRGYGLSEGSAELPEVFDDIQLGLDWLVASGRAEGQPIILFGQSLGAAMGTRVLARPVNEDKVQCVVFEGAFASYRDIAKDVMGRSWLLWPLQWLVVPTLPPRDWDPENNIAALAPRPLLILHSREDPVIPYAQGERLYHAAEAPKLFQPLRGGHGQGTRDPAVRARIVDFLRDKACLGG	278	316.523	287.936	343.095	351.488	439.794	386.487	177.73	92.4307	398.84	0.00887246	0.00843943	0.0103328	0.00930492	0.0105394	0.00907634	0.00484858	0.00260618	0.0114145
WP_133491614.1	Sec-independent protein translocase protein TatB [Alcanivorax sp. 24]	MFDVGFSELLLIFVIALVVLGPERLPKAARTLGYWVGRARSTFNNLRNELEREALNMDMRERMEKQMREMGLDEDSIRKAKDSLLSPDEVAQARQKPDPIKAESRLNTLEPSEPASSTPEEKKSDE	126	145.062	174.437	177.084	208.964	233.351	235.48	190.329	223.351	163.127	0.00897153	0.0112805	0.0117668	0.0122053	0.0123381	0.0122012	0.011456	0.0138947	0.0103006
WP_133491615.1	MULTISPECIES: Sec-independent protein translocase subunit TatA [Alcanivorax]	MFSGISIWQLLIVLAIVVLLFGTKKLRNIGNDLGGAVKGFKDSMRDGENEQDQQRLADEKNDTTQEQKEKDKDQV	75	363.406	362.785	394.68	321.339	331.866	592.569	346.474	313.838	332.969	0.0377584	0.0394139	0.0440589	0.0315318	0.029479	0.051582	0.0350355	0.0328002	0.0353222
WP_133491616.1	MULTISPECIES: phosphoribosyl-ATP diphosphatase [Alcanivorax]	MSDILNQLHQVLEARKGADPDSSYVASLYHKGLNKILEKVGEEAIETLLAARDLEAGGDTRALVSETADLWFHSMVMLAHLGLHPDQVLAELERRFGLSGHEEKASRGD	109	122.371	132.774	122.593	130.984	113.746	226.469	179.335	216.508	113.246	0.00874857	0.00992544	0.00941653	0.00884377	0.00695214	0.0135645	0.0124778	0.0155697	0.00826609
WP_133491617.1	AarF/UbiB family protein [Alcanivorax sp. 24]	MPPFARLFSVTLVVCRYRLLSLLPAHPIRPLLVFLQYLVPTSWRGTGDLSEGERLRLALEELGPIFIKFGQLMATRRDLLPPDWTESLARLQDQVAPFDGGEARRKVQASLPKPFDQVFATFDERPLASASVAQVHPATLLDGREVVVKVLRPGVEMKVERDLRVMGFGARILEKLWSDSRYFHPVRVVRDYQSVIRGELDLEQEASNSETMRRHFLFSSLLHIPEVHLEVSSRQVMISDRIYGIPVNDIERIKAAGIDPRALAERGVEIFFAQVFRHNFFHADMHPGNIFVNPATPDLPQYMAVDCAIAGRLSRHDLNVLGRMVLAVMREDYPMLVDLVIRAGWSNAPIDRHRFEQEATQLLAPVRSASLEQLEFAPLVLRLFDLAREYHIEAPVQYVLLMKTLVHIEGLGRSIYPQLDIWTVGRPLLEAWMMEEYGPAATLNKLRNRLPEWTAQLPEMPDLLRDALENLRDHPQRQRDLEFRLASNLRHNRRRALAGVGAVALGLLAGIDALLVGSGWAWPLGGTGAVLLAWSLRA	538	1020.29	980.349	1026.93	1081.72	1210.7	1196.46	660.191	539.084	1402.3	0.0147784	0.0148477	0.0159811	0.0147971	0.0149922	0.014519	0.0093065	0.0078543	0.0207378
WP_133491618.1	MULTISPECIES: SCP2 sterol-binding domain-containing protein [Alcanivorax]	MSDPGLLSTTAVAALERAINTALRGDPVTAAALRQHAGRLLGVHSTLPRTSVFLLIVDDGVELYLRSEAAADVSVTGNPVDLAALLLDWKRQPSAIGGPVRIEGNRELLQSLRELARDLQLDWGAMLEPALGGELAQTLHQGALRLGGWAREAFRRLGDQVGDYLGNESGLLALRREVYEFYQDVDELRGDVDRLEARVQRLKACSRPVR	210	551.446	511.346	604.511	577.618	615.124	547.736	628.167	654.275	523.438	0.0204629	0.0198407	0.024101	0.0202427	0.0195143	0.0170283	0.0226859	0.0244216	0.0198313
WP_133491619.1	MULTISPECIES: bifunctional demethylmenaquinone methyltransferase/2-methoxy-6-polyprenyl-1,4-benzoquinol methylase UbiE [Alcanivorax]	MTDTNDDKVTHFGYQQVPWQEKQQRVAGVFRSVAAKYDVMNDLISLGSHRILKRMTIELAGVRPGQRVLDLAGGTGDLAIKFSRLVGETGQVVLADINDAMLGVGRDRLYDAGCGHNTQVAQVNGEHLPFADNSFHCVTIAFGLRNITDKDAALRSMLRVLKPGGRLLVLEFSQPVNKPFAKLYDLYSFAVWPRLGKLVVNDADSYQYLAESIRMHPDQDTLQGMMDEAGFVRTEYFNMIGGVVALHRGFKA	252	3780.8	3498.03	4087.16	3627.24	4352.53	4030.86	3395.61	2700.15	3397.27	0.116914	0.113106	0.135791	0.105931	0.115067	0.104428	0.102192	0.0839885	0.107259
WP_133491620.1	hypothetical protein [Alcanivorax sp. 24]	MPTSQSPANGAADTAGLRLQHALARFFQLRQHVDDAVFLARLQRLRATQRQRLAETHADLLADHQLRPALTFLLDDVYGGQDLLPVATEIRRALPKALKLLPDRVMATSAVALEAAMLTQELDEALVHTLGARLDQPLDPASYAEGYRDLGDDGARRQQITLVAELGPRLDRYIRSRTLQTTFRLVRKPAHAAGFSNLYDFIDRSFRVMKPVPSVTALLERVAAREDAIMTRLFSRHPFPFKDIP	245	162.963	169.959	238.859	148.921	184.007	171.935	88.5531	62.3512	114.146	0.00518329	0.0056525	0.00816255	0.00447338	0.00500355	0.00458161	0.00274117	0.00199486	0.00370679
WP_133491621.1	MULTISPECIES: amino-acid N-acetyltransferase [Alcanivorax]	MSTTDQVNWFRNSSPYINAHRGRTFVVMMTGEVLDSPLLPSLVHDLALLNTLGVRLVLVHGARPQISRRVHAAGLETHFEHHTRITDSAALEAVIAAVGALRLKLEGLFSMGLANTPMHNASIQLISGNFVIAKPKGVRDGFDYQHTGEVRRIEVGPIRRQVDAGNVVLLSPLGSSPTGELFNLNAEEVASTAAIALAADKLIVLGDGVRIDDEHQRILRELTPQEAGRLLAGQRLQDSALERHLTAACHAASNGVARAHLLDASDDGVLLKELFTRDGCGTMVTRETYETLRGARIEDVGGVLELISPLEADGTLVRRSRELLESEIQRFLIIERDGMVIACAALYPFPAEKVGELACVAVHPQYRSSERGLQLLRQLERRAREQGLERLFVLTTHTAHWFQEQGFQPADVHSLPAQRQQLYNWQRNSKVFVKTL	436	791.133	721.616	790.268	673.441	739.346	723.548	442.945	306.209	789.367	0.0141399	0.0134859	0.0151753	0.0113674	0.0112972	0.0108343	0.00770483	0.00550508	0.0144045
WP_133491622.1	MULTISPECIES: inorganic phosphate transporter [Alcanivorax]	MEWMLEHSTLMLLIAGGAGFLMALGVGANDVANAMGTSVGARALTVKQAVLIAIVFEFAGAYLAGGEVTATIRKGIIDAEVFNQTPHYLIYGMLAALLAAGIWLVVASWAGWPVSTTHSIVGAIVGFAAVGVGMDAVHWGQVGSIVASWVTSPLLAGFLSFALIKSVQKLVLNHDDPFQRAKKVVPFYMFLVGFVITKVTLVKGLKHVGLEMNFASSTLWAIVGGAVVAGLGVLFLSRIQPDPEADKDFRFSSVERVFAVLMIFTACAMAFAHGSNDVANAVGPLAAISSVLANGGVIGKEAIIPGWVLLVGAMGIVFGLAVLGARVMATVGTKITELTPSRGFAAELGAATTVVLASGTGLPISTTHTLVGAVLGVGMARGIGSLNLRVISTIFTSWIVTLPAGALLSILFFYFFKGLFGA	422	179.003	146.12	81.0492	164.418	106.198	180.527	121.515	57.7184	149.334	0.00330545	0.00282136	0.001608	0.00286737	0.00167655	0.00279287	0.00218383	0.0010721	0.00281547
WP_133491623.1	MULTISPECIES: TIGR00153 family protein [Alcanivorax]	MSFGSSIAGLFGRSPIRPLQKHYDTVHDCALGLGDFFSAVRDNDWERAREARQRIAQLENQADELKKEFRLNLPKSLFLPVPRSDLLELVSVQDKVANKAKDIAGLMLGRQMTLPPSLADSMTDYLQGAIDTSAQAKKAINELDELVETGFSGREIRLVEELIEELDRLERANDDQQVQIRARLFKLESELPPVDVMFLYKIIDWIGDLADRAQKVGGHLQLLLAR	226	345.849	308.561	263.837	463.978	548.855	583.836	557.092	481.393	393.494	0.0119251	0.0111249	0.00977413	0.015109	0.0161793	0.0168656	0.0186946	0.0166965	0.0138527
WP_133491625.1	bifunctional [glutamate--ammonia ligase]-adenylyl-L-tyrosine phosphorylase/[glutamate--ammonia-ligase] adenylyltransferase [Alcanivorax sp. 24]	MTEPDYSGLPDDLAQLVGQHWQRFQEAGHTLPDALRADLPKVWAGSDFVAEQFIRDGELGPWLLEHSLNQRLDAMSLVIQVQQAVAACAGEDELKQVLRRLRQRHMARIIWRDLAGQGDYHSTVADLSLLADTLISCALEQLYDWARARQGTPIGPDGQPVTLVVFAMGKLGARELNLSSDIDLIFAYEHEGELEGERRALSHHQFFQRLGQQLIKALDQTTADGFVFRVDMRLRPWGKSGALAVGFDAMESYYETQGREWERYALIKMRPVAGDLEAGARLVERLNPFVYRRYIDYGAFQSLREMKSLIEREVNRKGMQADVKLGAGGIREVEFIVQAFQLIRGGQLPALRQPNLIQVLPLLLEQGLLPEDVVEELRDAYVFLRDVEHRLQAVADRQTQRLPDDEVGWERLTFAMGFSSRRVFERGLRRHRERVRFHFSQVIADPEQESDERQGDQELVDVWLGRLEPEAAVTVLSNMGIQEAEQVYEQVHALRESRAVENMQRIGRERLDRLMPLLLEGLGYQGHGAVTAARLVAFIEAVLRRSAYIALLVENPGALTQLVKLSGASPWIAERLARHPVLLDELLDVGTLYSPPARTELDDELRQQLLRVAEDDLEQQMEVLRNFKQAHLLRVAASEVTQVLPLMKVSDYLTWLAESILNQVVMLAWEPLVERHGKPSRDSGQPCDPDFVVVGYGKLGGIELGHNSDLDLVFLHDAAPGGNTDGDKPVSNEQFYARLGQRIVHILSTRTMSGQLYEVDMRLRPSGKSGLLVSAMSAFEKYQTQDAWTWEHQALVRARVVAGCNRARQAFDAIRHQVLCQPRDPQTLRDDVLAMRERMVTHLGSGEKGRFHLKQDPGGIVDIEFMVQYGVLRWASSHGELTRFTDNVRLLETLAALELMPAQDAGLLREAYLAYRSAAHRASLRKEKSIVDDAEFRDLREGVRAIWKQWFDLEE	955	261.071	271.835	291.443	293.703	327.759	343.457	326.357	233.821	286.013	0.00213029	0.00231934	0.00255506	0.00226335	0.00228645	0.00234796	0.00259172	0.00191916	0.0023828
WP_133491626.1	MULTISPECIES: branched-chain amino acid transaminase [Alcanivorax]	MSMADRDGVIWLDGKLVPWRDAKVHVLTHSLHYGMGVFEGVRAYETDKGPAIFRLREHTDRLFNSAHILNMKVPYAKDVINQAQIDVVRENKLPHAYLRPLVFYGSEGMGLRAAGLNVHVAVAAWEWPSYMSPEALELGIKVRTSSYTRHHVNITMCKAKSSGSYMNSMLALNEALSGGADEALLLDNEGYVAEGSGENVFLIRDKVLYTPELTSCLDGITRKTIIQLAEERGYKVREKRLTRDEFYIADEAFFTGTAAEVTPIRELDGRIIGEGKRGPITEQLQAVYFDLVRGKLDEYRDWLTFAV	307	5492.01	5846.96	5663.58	6336.04	7010.54	6592.67	4965.53	5603.74	5098.84	0.139404	0.155186	0.154455	0.151889	0.152133	0.140199	0.122667	0.143078	0.132141
WP_133491627.1	MULTISPECIES: lipopolysaccharide heptosyltransferase II [Alcanivorax]	MSESQRILVVGPSWVGDMVMAQTLFAELQRRQDCAIDVLAPAWCRPLLSRMPEVRAPLDLPFDHGDLKLAARRKLGRSLRGRYDQCFVLPNSLKSALVPFWARVPVRTGWRGEMRYGLLNDVRVLDKQRYPLMVQRFVALALPSQAAPPLLETITPPHLVVSEDSLEQALRAHGLNRDVPVLGLCPGAEFGPAKRWPEYHYAEVARDWISTRGGQVWIFGSGKDLPVAEAIRDALPGAQRSSVQLLAGSTSLEQAVDLLSATDAVVSNDSGLMHIAAALGRPLVAVYGSTSPDFTPPLGSAVRVVRLGLDCSPCFQRECPLGHLNCLRQLEPARVISALRDLAVRED	347	384.991	396.471	412.86	361.248	415.034	392.461	409.81	374.633	442.574	0.00864578	0.00930989	0.00996146	0.00766166	0.00796828	0.00738393	0.00895678	0.00846271	0.0101475
WP_133491629.1	MULTISPECIES: lipopolysaccharide heptosyltransferase I [Alcanivorax]	MRVLLIKTSSMGDVIHTLPALTDARAVVPGLRVDWVVEEAFADLAGRHPAVEQVLPCALRRWRRHPLRARRSGEWGGFKARLQASEYDAVIDAQGLIKSAFLTRLARGPKYGLDRTSAREALSARVLDHPLPIPRGGHAVSRVRELFARVFGYTTPDSAPDYGLHRQQEPRSLLTPGADLVFCHGTTWPTKHYPEAFWRELVEWADQAGHRVYLPWGDETEKRRAERLVRGVPGARVLPRLSLEALTEHFLGWDAFIAVDTGLAHLAAATGMPGVALYGPTDPRLTGVWGSRAQSLGAEFPCAPCVQEKCTYRGSLGKGVEPPCFSSLKPQWVWQRLLEVTDP	343	235.915	206.125	233.153	178.264	215.058	190.574	130.719	53.5306	284.616	0.00535975	0.00489665	0.00569111	0.00382487	0.00417707	0.00362735	0.0028903	0.00122332	0.00660192
WP_133491630.1	glycosyltransferase family 4 protein [Alcanivorax sp. 24]	MKLAFPLFEYFPYGGLQRDMLAIAREAQSRSHEVTVFTRAWHGEPEPGLEVEILPVRDGMNHVRDDRFARRVQDRLGDFDSVVGFNKMPGLDWYYAADGCLAARYRGVRRWLSRYRDKLAKEAAVFGADASTRILSISPPQRALYQYHYGTADERFVDLPPGIRRDRILPEDYASRRQHLRAGLGLAEDMPMLLFVGSGFRTKGLDRAIALLPDLPENIPLYVVGDDNPASYLRQARRLGVQDRVHFMGGQDNVAEWLWSADLLVHPAYAENTGTVLLEAAVAGLPVLTTPACGYAPYIERANMGKVSAEPSAADVQALMATSRDQWRQRGRAFAESADIYDLVRHAVDAIERHPRKSS	359	393.61	421.635	449.517	334.848	323.806	334.374	420.74	485.572	409.875	0.00854387	0.00956983	0.0104834	0.00686436	0.00600898	0.00608076	0.00888828	0.0106021	0.00908369
WP_133491631.1	MULTISPECIES: lipopolysaccharide core heptose(I) kinase RfaP [Alcanivorax]	MTLYLRDDLAEVWHGKDPFEQAARQQGDVFREREGRRTLRFQTGRGHYFLKYHGGIGWGEIVKNLTQAKLPILGAMSEVRAIRRVAKAGLETLTIVGYGERGLNPASRQSFLVTEELLDTVSLEELGETWRLNPPPAAFKWALIRRVAEIAKRMHDAGVNHRDFYLGHFLMPKDAVAAHDATAPLYLIDLHRSQVRGRVPRRWRVKDLGGLYFSTARFSLTRRDVLRFVRIYTDMPLREALGDKAPLLDASRREGERIYQRYFEKTPAFPLPFAEHPGKDI	281	142.047	151.905	169.828	124.314	147.419	143.165	63.9194	29.9523	244.96	0.00393921	0.00440481	0.00506003	0.00325583	0.00349508	0.00332623	0.00172514	0.000835521	0.00693576
WP_133491632.1	MULTISPECIES: lipopolysaccharide kinase InaA family protein [Alcanivorax]	MPDNPQPLSLSLNVLSKAGREPDLPATVVTEFGELVLRRALRILPERRFTALAVLNQCPVIAKVFFDHPKSVRDARQEAERLVALAERGVPAPRLVGDSGPVAGGRVLVLEHLSGTDAARLYEQAYRNDAGEQWAALLVAFLAKLHRAGCVQDDVHLGNFLIDGDQCYLVDAGSVRLFEPGQVPAADRLANLAALLAQFYPVDTRELAPVVAAYGEGAPSVAELETALGRARQRRYRHALGKVQRDCTDFAVVRHSSLRGMVRRPLRAVFEALLEAGIDRLMAEGEMLKPGNSSTVCRVHWQGRDWVIKRYNVKSAGHRLRKQFKPSRAARSWRNARWLELIGLDTPPAVGYVERRVMGLQDTAYFICEYVSGPSLKDLAGGGSEAMARARQQVARLFFLMETLHFNHGDLKATNFLWVEGRLCILDLDAMQLGLSKGQTARLVARDRKRWAANFQNQHD	460	708.037	654.178	666.127	517.316	546.663	585.683	315.672	231.46	781.958	0.0119945	0.0115878	0.0121241	0.00827646	0.00791722	0.00831238	0.00520448	0.00394413	0.0135248
WP_133491633.1	MULTISPECIES: UDP-N-acetylglucosamine 4,6-dehydratase (inverting) [Alcanivorax]	MFNDKSILITGGTGSFGKKYVQTLLSRYTPKRVIVFSRDELKQYEMQQDFNQPCMRYFLGDVRDAARMEQAMRGVDYVIHAAALKQVPAAEYNPMECIKTNINGAENVIKAALANDVEKVIALSTDKAANPINLYGATKLASDKLFVAANNMAGGHPTRFAVVRYGNVVGSRGSVVPFFRKKIAEGAESLPITDERMTRFWITLQEGVDFVLKNFERMYGGEIFVPKIPSVRITDLAEAMAPGVKQDIIGIRPGEKLHEIMCPADDSHLTLEFEDHYVIQPTITFTSSQNDFQVNGLGEKGAPVPQGFEYNSGINEHFLDHDEILDFNRRADA	333	1107.63	1110.39	1073.35	1029.18	1136.85	1137.06	1241.13	1315.59	1166.64	0.02592	0.0271702	0.0269865	0.0227453	0.0227441	0.0222926	0.0282664	0.0309678	0.027874
WP_133491634.1	UDP-4-amino-4,6-dideoxy-N-acetyl-beta-L-altrosamine transaminase [Alcanivorax sp. 24]	MIPYGRQDITREDIDAVLEVLQSDFLTQGPKVPAFEQAVAAHCGGGYGVAVNSATSALHLACLALDLGPGDWLWTTPITFVASANCGLYCGASVDFVDIDPRTYNLCPRALERKLIEAEKNGRLPKVVVPVHLCGQPCDMASIGALADKYGFRVIEDASHAIGGRYRNEPIGCGRYSDITVFSFHPVKIVTTAEGGLAMTRDGALAERMALLRSHGITRDPALMDREPDGGWYYQQIELGFNYRMTEMQAALGLSQVARLDQYVTRRNELAHRYDERLAGLPLTTPWQHPDSYSGRHLYVIRLPRCGKEKHARAFESLRERGVGVNLHYIPVHTQPYYRRFGFADGDFPEAEAYYREAISLPLFPTLTEAQQEQVCEAVAEVVRA	385	1593.44	1339.15	1475.33	1561.47	1681.8	1677.8	1461.85	1516.93	1400.13	0.0322521	0.0283421	0.0320832	0.0298483	0.0291021	0.0284511	0.0287966	0.0308844	0.0289342
WP_133491635.1	MULTISPECIES: UDP-2,4-diacetamido-2,4,6-trideoxy-beta-L-altropyranose hydrolase [Alcanivorax]	MTALSVVFRADASLRIGSGHVMRCLTLAAALQRHGAEIHFLCRDLPGHLGARIQQAGHRLTLLPAPTGDVVPAPGAPAHAAWLGVPADEDARDCAAALAGLEVDWLVVDHYALDQRWEGALRDRVGAILAIDDLADRRHDVDVLLDQNLGRRVEDYHDLLPTPATPLIGPRFALLRPEFAQWRQLALARRDAGLPERILVSLGGTDPDNVTSAVLATLSTAPLPASIKVDVVMGASAPGLVEVRERASTVPFECSVEVNVTDMARRLCEADLAIGAAGGSAWERCCLGLPTWMVVLADNQRPGARALVEAGAAMIIGDVTERPLRIDLPALDDPVGMLRMARAASALCDGLGAERVAQHMVGPTSEKSGP	370	125.287	127.295	130.61	100.434	106.59	103.961	101.926	83.5456	114.541	0.00263868	0.00280331	0.00295545	0.00199768	0.00191922	0.00183437	0.00208922	0.00176992	0.002463
WP_133491636.1	MULTISPECIES: pseudaminic acid synthase [Alcanivorax]	MSGYPSLIIDGREIARHQPPYVIAELSANHNGRLETALRIIDEAKQAGADAVKLQTYRPDTITLDSDGEDFQIHGGLWDGKTLYQLYQEAHMPWEWHKPLFEHARQRGITLFSSPFDTTAVDLLEDLNAPAYKIASFEAVDLPLIRYVAATGKPMIISTGMADAEEIGEAIEAAREGGCTSLAILHCVSGYPAPAEDYNLRTLVDMAERFGVVTGLSDHTLDNTTAIASVVLGAALIEKHFTLDRRGGGPDDSFSLEPPELAALCRDSKTAWRALGEVDYGRKSSEQGNAQFRRSLYFVSDLKAGEVVSAANVRSVRPGFGLAPKYQDQVVGATLARDVCRNTPVRWEDLAPR	353	2448.48	2103.79	2231.38	1864.44	2061.32	2154.58	3241.05	3167.62	2778.68	0.0540512	0.0485612	0.0529235	0.0388704	0.0389029	0.0398481	0.0696322	0.0703383	0.0626282
WP_133491637.1	hypothetical protein [Alcanivorax sp. 24]	MNDIVYFSKMFQAVPHLAQIARVLPGTFVSNRSSTLKVVRRQYPQLQSARYLKHLGPLGKGNRKLSGADVIVTGSPYREFLQPYAARKCTVFHGTYMFLSREALQANTHFDLLCIIGPRMQQMVERFADDIPVKAVRTGFLPFCEFPQRTEAHRHEVLTEMGLDPSQPTVVYTPSRRGIGSWDQAVEALLDTLATHYNLVLRPHPSQGVTPRSRDHALFRKLAARIEARPHCVLDLSRFALSTVLSVADLVISDANSPAEESLFYDVPQLFVETDTFSRDTLARQGEREGMHADDMARLLAIYDCGPSVHFGGQHQGPHDFNATVEDALARAAQHRSAREHYFSWVFGERDRQANQRVAAAIRQHLL	367	301.535	313	331.049	345.226	428.435	397.673	147.982	89.3888	405.39	0.00640259	0.00694929	0.00755226	0.00692283	0.00777731	0.00707426	0.00305802	0.00190919	0.00878845
WP_133491639.1	glycosyltransferase family 39 protein [Alcanivorax sp. 24]	MNMDESAVAQRPARSHGSALIVTLLGSVMLSLVAIHYSPILDRDGMLYIHVAELIGDGRLDQALALFDWPFYSAFMAVLEAVLPVSMLHVAYGVSVVSAALASWMLVLLLHRLTPEKSIWWAVLTALSFAAFNEYRPDALRDWPAWFFMLLSIWLYLRYSRSRAWSWAICFFLAVFMGALFRLETGIILVPLFLLSLFERGYRWRERLRLFVVPIVIGVLGVGVLLGDSGGLSQRLWGYLNTINPALIHEGFLRSGEALADAVLNQYSKDYGAQVLLFGLLILIPIKLLHYLLAMMLPAILARRYGPLRFDGELRVYGALALTWLAVVVVFLWRHYYLSTRYLVPLMVCLLPFLYVGMMRLTEHRVRGWVWGMLIFLILLQGLSGAISTRGPEKLAIRQAGEWARENLPGDERVYINNGQVNFYFGRPYFRGHSDKIRPPEQVDSRWQVLMVDRDEEVTTRDKLEQRYRLIQRFDTGGSDLVLVFEKRVQYGERRPSG	498	184.009	155.034	226.553	161.469	161.18	142.238	208.996	163.663	203.906	0.00287934	0.00253665	0.00380883	0.0023862	0.00215622	0.00186469	0.00318279	0.00257606	0.00325765
WP_133491640.1	LpxL/LpxP family Kdo(2)-lipid IV(A) lauroyl/palmitoleoyl acyltransferase [Alcanivorax sp. 24]	MAKRRQRPTDPRDPRLWPTRVGLALFWLTGQLPWDLLLALGRGIGHLGWWLARKRRHIALTNLRLCFPELSDTEREALARKVMVSTGEALMEMAGSFHNRRIDLGQRLSVTGLEHLEAARERGQGVLLLGMHFNSIDVGSRLLGKFFTFSVVYRPNDNPLLDHLITEGRGTWLKHSVDRRDLRQTVRLLRQGEVVWYAPDQDYGTEHAVYVPFFGVPAATITSTSRIARMGKAAVIPCAHYRLPGGRYKIEFGEPLTDFPSGDDEADTALINRTIEHYVRKHPEQYLWVHKRFKHQPEGRRSPY	304	754.905	665.925	678.558	645.295	750.433	757.843	373.995	156.633	320.598	0.0193509	0.017849	0.018688	0.0156218	0.0164456	0.0162752	0.0093302	0.00403871	0.00839058
WP_133491641.1	hypothetical protein [Alcanivorax sp. 24]	MTALRPNVLEGRGLRLWLTVSFAVMFTGPFLFHSRVALLNVVDVLFFLPSLTLLTRAVVSGDRRLLLSPWLVPLYALLGWLLLTMAWADNANTSRTVRGVVEIITLVGILRWLHLYYRHTLKQALTNAALTSTVLLVVIMISYYTTQPLGSPLFGESVRLIFDLPQPGPLLTTMALVTPCFILLAQAVEEGINAKGGRRAAGALVGFGFLLLVQWHTGIMLLVAALSWVLLRAEQRILGMLAAAVALYLSLDFQVLGNMSQYFTHPFFGNGLSQETGESLLVGVDDALRIIPHPDNVLLAVIHSSGLVGLILFIAAWAVPAWRLPDGEQNLREGAIFLIAVVPGLLAMLSVGAYLLVPFHPSWMSLWMPLALMLASLSTRDTIRPPVRHPQPQPQ	395	388.119	287.345	303.908	406.683	339.494	441.669	122.732	52.3302	224.212	0.00765687	0.00592746	0.00644163	0.00757715	0.00572592	0.00729996	0.00235646	0.00103846	0.00451612
WP_133491642.1	bifunctional D-glycero-beta-D-manno-heptose-7-phosphate kinase/D-glycero-beta-D-manno-heptose 1-phosphate adenylyltransferase HldE [Alcanivorax sp. 24]	MHDPRIPPFGQARVLVAGDVMLDRYWHGPTGRISPEAPVPVVRVTDIEDRPGGAANVALNMAALGAKASLVGVTGDDEAARLLEERLSAAEVTSRFQKIPGLPTITKLRVVSRQQQLLRLDFEESFQDEDPAPFAAEVEQGLRDCGALVLSDYAKGALRDCQGLIALARRAGVPVLVDPKGTDFERYRGATLLTPNLAELEAVVGPVPDEKTLVAKGKELLSNLDLEALLVTRSEKGMTLIRAGKPELHLPARAREVFDVTGAGDTVISTLAVALAAGSPMEEAVALANIAAGIVVAKLGTAVVSAPELRRAVHQTGGLGRGVMTEEQLLVAIEDARAQGEKIVFTNGCFDIIHAGHVGYLDSARRLGDRLVLAVNSDASITRLKGPGRPINPLERRMAVLAALEAVDYVVAFDTDTPEPLLEKVKPDVLVKGGDYAVDQVVGADIVKAYGGEVEVLDFVEDISTTHIVQKIRKNEG	477	1710.89	1512.58	1473.17	1408.54	1660.75	1595.12	1883.86	1837.17	1704.72	0.0279504	0.0258382	0.0258575	0.021732	0.0231951	0.0218321	0.0299522	0.0301901	0.0284342
WP_133491643.1	AraC family transcriptional regulator [Alcanivorax sp. 24]	MSQRSVLALMYTLDLLEQRGIPYAPALARHGLDAARLDPNGEIERDRELRLLAELLPLAEDPQLGMEMGKRFGLAGYGPLTMLLMTSATAFDGFQLGVRYQSLTYLYGELSLVPGNDTTALILKPIPLPESVRRILIERDMVGTFKLVNDIQTQLGLDLTPREVWLPLPEPEHKAPYEQFFRAPVKYGMPWCQATIGNRDLALPLPGYNRTAHELYRSQCDALLARRGEPSEQLAARVSAYLDLFLGDFPGAAQVATTFDLPERTLRRRLSAEGRPFQQLLDEVRLNKALNYLADSGRSVEDIARLLGYSEPAAFIRAFQRWTGETPAKHRKAVDS	336	189.551	177.758	187.141	165.206	212.746	174.529	270.737	264.596	232.194	0.00439612	0.00431075	0.00466316	0.00361854	0.00421825	0.00339116	0.00611094	0.00617273	0.00549815
WP_133491644.1	NAD(P)/FAD-dependent oxidoreductase [Alcanivorax sp. 24]	MNSKVNLDVRDLNTKVAIVGGGFGGLCMAIKLREAGIDDFVVLEKAGEVGGTWRENTYPGAACDVQSHLYSYSFEGNPDWSRRYSGWREIQDYIQRVTDKHRLHDSIRFNSEVEAAHFDEKRARWTLRLTDGARVDCQHWVLATGPLHVPSIPEFPGLENFKGKVFHSSLWDHDYDLAGKKVVSIGTGASAIQYVPEIAPKAGQLTVVQRTPGWIVPRDERAYSRRDKTWFRRFPLLRKLHRARLYWSNESRVLPIFHPRLASLLEPLVKQFIRYQVKDKETARKLTPNYRLGCKRIMISNRYYPTFNRPNVELVTEGVKEIREHSIVFSDGSEREMDCLVLGTGFVVDPRIYMKDFEITGLPGHRLQDDWRNASEAYLGVSVAGYPNMFQMVGPNTGLGHNSIIFMIECQARYIVDAIRTVARRGADYLDVKRSDMDAFNDQLQMDLKGTVWQSGGCSSWYQQADGRNVAIWPYSTWRYWLKTRSLDESVYRWEKVAERQPQGEPVRV	509	141.19	123.414	112.009	1635.67	1859.67	1747.46	193.739	179.508	341.589	0.00216156	0.00197564	0.00184241	0.0236496	0.0243405	0.0224136	0.00288668	0.00276439	0.00533938
WP_133491645.1	aldo/keto reductase [Alcanivorax sp. 24]	MAFLRPLGDTGLTVSALGLGTVKIGRDQGVKYPSAFTIPDDQAVRELLALARDLDINLIDTAPAYGRSEERLGQLLTGRRDWVIVSKVGEEFEKGESRFDFTPEHTIASVERSLRRLNTDYLDCVLIHSDGNDLDVLRQGTLEVLAELKRKGLIRAIGVSTKTVEGGLETLRRADVAMVTYNLAHDEERPVIDYAAEHGKGILIKKAFASGHLDAGHADPVQASLDRVLGTPGVGAVIAGTVNPRHLKENVEKARRAVGDL	261	252.698	247.097	272.581	233.723	281.974	257.52	334.828	318.746	283.525	0.00754474	0.00771416	0.00874391	0.00659033	0.00719747	0.00644156	0.00972928	0.00957276	0.00864282
WP_133491646.1	FAD-dependent oxidoreductase [Alcanivorax sp. 24]	MTTQTLEPDVLIFGGGIAGLWLINQLQNQGYQCLLLETGTLGGAQTLASQGIIHGGLKYALGGALSNESEAIAGMPERWRAAMAGQGPVPLNGLDVLSDTQHLWSAGSVASRMTTFFASKMLRGRIERLRRGDYPSALANARFKGQVYRLDDLVVDTESLLDVLTAPVRTRLLRAPDLSERLTWDERGIREVRLDGAVIRPKLSVLAAGDGNAALLDSAHTRHLFAQDESQSRPLKMVLVRHRLGHALYAHCVGASSKPRLTVTTHPLPDGSLVWYLGGDLAERGVERNDAEQIAAAKAELDQLFPWLDFSGADWATLDVSRAEPRQNSLAKPDNAYARRDGDLILTWPTKLTLAPDLGDRVEALIREHGLQPGPAMAPPENLPLAPLGQPYWHHCFARENH	402	1171.58	1051.93	1255.8	983.899	1156.82	1124.53	1447.82	1176.51	1445.9	0.0227106	0.0213217	0.0261543	0.0180124	0.0191713	0.0182628	0.0273141	0.0229404	0.0286165
WP_133491647.1	lipid IV(A) 3-deoxy-D-manno-octulosonic acid transferase [Alcanivorax sp. 24]	MRFFYTLLWYLLLPLLFVRLWWRGRRAPAYRQRWRERMALGYRSGTLKDSVWIHAVSVGETLAAAPLIEALLARFPETPLIVTTTTPTGSERVRALFGDRVTHVYCPWELPGAYRRFFRAFDPRLVIVLETELWPNLCAAAEARGAKLMLMNGRLSEKSYRGYARLGALVRPMLGRFQVLAVQTEAEAERFRQLGADPQRIKVNGSVKFDLTLDDPVKTTASALKTGFGQRPVWIAASTHPGEDDIVLNAHREVLAGQPRALLVLVPRHPERFDEVAGLARRRGFSVARRSRDEAVDERTQVYLADTMGELLMLFGISDVAFVGGSLVPVGGHNLLEPAAWSLPVLSGPHLHNFTAIADLLDQAEALELVADGEALARAVTGLFEDPALRRRRGEAAAAVVAANRGALQRGVTICASLWPSRSGS	425	204.757	192.793	187.489	170.5	191.214	198.019	98.1388	100.595	114.396	0.00375433	0.00369628	0.00369349	0.00295244	0.00299737	0.00304185	0.00175126	0.00185533	0.00214154
WP_133491648.1	MULTISPECIES: TolC family outer membrane protein [Alcanivorax]	MKRSPLKPLALAITLLSMGAQAADLKQVANAAWDYDSTWRAERQTWEAEQETLVQGRAALLPTIDARYGRYRTDRDIEEGNFNQKYDSEATTVTLSQPLFRLDAWYGFKEAKAVVSTAEAEFQQARQDFVLRVAQGYFGVLRAWDTLVSAQAEEKAISRQLEQTNERFEVGLVPATEVEEAQAAYDLTRVNLIVAEQDFAIARDQLETLTGQRWETLAELREQLPMEGPQPATMQDWLDKASVRNPQVLVAQGNATAAGFTADRQFGAMMPQVALVGTYSHTHTSPRGDSAVGTTSSGITPDNHGTEVGIEISMPLFRGGGLNSQRKQAALRADAADQLYQQAIRDVTQQTRTFYRTVEADALRVSARKQAIRSARAALEATQSGYEVGTRNVVDLLNAQQALYGALRDYANARYDYILNTLNLKAATGELDVEDLASLNDWLSGQESLDLYDPDLEGQSEAQMVTPR	468	7999.82	7458.76	6292.67	5628.55	5344.62	6292.86	8536.69	11420.2	8247.92	0.133204	0.129862	0.112574	0.0885111	0.076082	0.0877855	0.138338	0.191277	0.140218
WP_133491649.1	phosphomethylpyrimidine synthase ThiC [Alcanivorax sp. 24]	MPDEQRNAAPNAIDEACQPIMGSRKVYVSGSRPDIRVPMREIRQDPTPLANGAFEQNPPLSVYDTSGPYTDPDARIDIRQGLSALRGAWIEERGDSEQLADLTSDYGRRRAADVATAGLRFPHIRAPRRARQGGNVSQMHYARQGIITPEMEFIAIRESQRLREHREAGLPVAQHPGRSFGAAIPDEITPEFVRDEVARGRAVIPANINHPEIEPMIIGRNFLTKVNANIGNSAVTSSIEEEVAKMTWATRWGGDTVMDLSTGQNIHETREWILRNSPVPIGTVPIYQALEKVNGIAEDLTWEIFRDTLIEQAEQGVDYFTIHAGVLLRYVPLTANRVTGIVSRGGSIMAKWCLAHHEENFLYTHFEDICEIMKAYDVTFSLGDGLRPGSIADANDEAQFSELRTLGELTKIAWKHDVQVMIEGPGHVPMHMIKENMEEQLKHCHEAPFYTLGPLTLDISPGYDHISSAIGAAMIGWFGTAMLCYVTPKEHLGLPNREDVKEGIIAYKIAAHAADLAKGHPGAQLRDNVLSKARFEFRWEDQFNLGLDPDRARAFHDETLPKQAHKVAHFCSMCGPKFCSMKISQEVRETYGDGQAQVDQARVGMEEKSREFLQQGSKLYHEANE	625	11887.4	10741.8	9515.11	6097.23	6140	6008.28	3327.85	3795.45	3195.3	0.148214	0.140042	0.127463	0.0717958	0.0654484	0.0627611	0.0403815	0.047601	0.0406759
WP_133491650.1	NUDIX domain-containing protein [Alcanivorax sp. 24]	MNNSRAPRFSVADVEVLKRETPFKGFFQVDRLTLRHRRYQGDWGPELTREVFLRQPAAAVLPYDPVRGEILLVEQFRVGALGWRDTPWCLEMIAGIADKEGEPVEQLVRREAMEEAGIELGEMRPVLSYMPSPGGTNERLHLFVARADLAGAGGVYGCAGEGEDILATTWPVAEIPALLESGRVDNAASLITLQWLLLHRAALDREWRG	209	504.556	435.406	497.995	362.067	401.698	378.562	349.856	333.198	288.246	0.0188125	0.016975	0.0199494	0.0127494	0.0128045	0.0118253	0.0126953	0.0124965	0.0109729
WP_133491651.1	MULTISPECIES: DUF1249 domain-containing protein [Alcanivoracaceae]	MTVSRRYRLNFRDLMAQCEANYARLLPLIRALGEQDSLDLSLGAERPRTLNIRVLERAPYTTTLRLEDQGLHEAMPGQRLTVRLYHDARVAEVTEASRFQRVSARYPYPNPDMHQRDEKAQWNRFLGEWLTHVSDHGRSAAPVWPAAGS	149	159.75	154.24	161.672	101.047	105.443	95.5941	116.303	111.185	107.254	0.00835482	0.00843476	0.00908443	0.00499096	0.00471459	0.00418857	0.00591975	0.00584913	0.00572709
WP_133491652.1	MULTISPECIES: 3',5'-cyclic-AMP phosphodiesterase [Alcanivorax]	MSQPVTPVRVVQLSDFHLFADPASTMLGLNTQHSLETVLRLVRAEQPDMRAILATGDLSQDGSEASYTRLKQTLRAFDVPVYWLEGNHDETHPMRAMLADEAGRVSPCVGAVDGWRVIMLDSTIPGQVPGELFDRDLAFLEQALAESRDHHVMICLHHHPVPMGSRWLDEQQVANSDAFFRIVDQHPQVRAVLWGHVHQEYESRRKNVRLLSVPSTCVQFKPHSADFALDECNPGYRWLDLYPDGRIESGVSRVQGMHFTVDLTVNGY	268	175.114	185.335	195.905	160.711	203.808	194.594	242.092	220.367	199.933	0.00509178	0.00563488	0.00612015	0.00441325	0.00506638	0.0047404	0.00685086	0.00644534	0.00593547
WP_133491653.1	hypothetical protein [Alcanivorax sp. 24]	MYFFEWMLWWGNTLSEKGKDKVFGKEFMDENQASLKEALEEELPPLEQSASDVPHSRGPVFAFNDTFLEMRCGSLEHYRGLITPLALLLFLFGFGGAYGAVDLLLKGPNHNGIIDYLVGVIGVGGLTAGLWYCFFKFKFYIPIRWELFTHRRLLIRFNRTTRQVYLHRPKYAGGVVTMPWDKTIAIHEGAGMRLVLAWMPHRTGQPFVTFAAVGKRAGTAQDLLNEWEFIRRYMEDGLESVPKPRVRSKIPWPWYSLEPQFEGLWPILRHGDWKLWLGKLLMSPAFLILGAGHWVSQLLCWEPRWPKIIREAGQPGKPVPKLTTAEDYDPEICRRLYLNADLWVPKGHDPDAPAKEEESGSQWLP	365	83.3385	85.3313	81.8196	83.6591	86.7216	85.9808	84.4792	41.9344	236.438	0.00177925	0.00190492	0.00187679	0.00168681	0.00158287	0.0015379	0.00175532	0.000900555	0.00515381
WP_133491655.1	MULTISPECIES: DUF3592 domain-containing protein [Alcanivorax]	MTVRGLFKYFFAAFGFAAIVMAVVLYLDTASFMKEAVSGQGVLENVRERRVDEKTVCEWVVRFHTEEGRLIEFSTKSGTRCSGARIGDTVPILYSSARPEEARIDNFFALWGGSIIGGLIGPVFLLIGGIWIAAGRRKRRRVSVLKREGRRIETELERVEHVTSVKVQYRHPYRVVTRGRDPLSGESRRFLSDYLWYDPAPYLQDVNVPVFVGRDDPRRYHMDLSFLPGSPK	232	171.792	132.411	116.519	148.567	91.9512	162.629	30.9235	45.2457	261.492	0.00577031	0.00465047	0.00420495	0.00471281	0.00264046	0.00457647	0.00101088	0.0015287	0.00896758
WP_133491658.1	MULTISPECIES: 3-hydroxybutyrate dehydrogenase [Alcanivorax]	MERFLDGKTALVTGSVQGIGLAIAKALGRAGARIAVHGLADPAQAATACAEVQATGAPEARFFAADMREPQAIEAMMDAVSEWGGADILVNNAGVQHTVPLAEATAAIWDTVLAINLSGAFHTMRLALPTMASRGYGRVINIASVHGLVASVHKSPYVASKFGLVGLSKVAALEYADKGDKASGGITVNCLCPGWTETAILDPQIDASAAEQGGDRAAGIRKMLAEKQPSGRMSAPEEIAELALWLSAPVAHNLTGTAIPVDGGWTAQ	268	379.635	402.498	483.006	299.355	301.324	306.541	304.126	311.459	228.219	0.0110386	0.0122374	0.0150893	0.0082205	0.00749048	0.00746749	0.00860632	0.0091096	0.00677519
WP_133491660.1	MULTISPECIES: acetyl-CoA acetyltransferase [Alcanivorax]	MTQQDHSVAIVASGHTRFGRLNDTTLEDLIVEASREALDDAGVDASDIDQIFLGHFNSGMVPDGFPSSLVLQADPGLRFTPANRCENACASGAAAVFAGINAIRSGAAEMVLVVGAEKMTANSTADVTRALGGAGYQNDPREAGLSFPQVFGIAARAYQERYGDPLAAMARIAEKNHGNAMENPLAQMHRPLSFDECNTVSEQNPLIADPLRLTDCSLITDGAAAIVLASPERARDFPRQVAIRSAVQVNDLLPMNSRDFLAFEGPRRALSQAYQQAGVTLEDLHFAEVHDCFTIAELLIYEAMGLAPAGQGARALEDGTVFADGRLPVNLSGGLKAKGHPVGATGVSMHALAFRQLTGQAVGRARANAEMGLIFNMGGAAVANYASVLQAKRT	394	140.036	146.412	141.409	105.197	130.163	121.382	122.982	133.52	96.0492	0.00276966	0.00302791	0.00300491	0.00196497	0.0022009	0.00201131	0.00236725	0.00265633	0.00193956
WP_133491661.1	MULTISPECIES: DUF1428 domain-containing protein [Alcanivorax]	MHYVDGFILPLPQENLEAYLEMSRKAGEVWKEYGAIDYVECVADDVPDGEVTSFPMSVKLEPGEVVVFSWITYASREERDRINEQVMKDPRIAGIDPTTMPFDGKRMIWGGFRPVLSL	118	469.721	975.276	1140.75	472.138	440.52	494.65	461.105	808.874	458.053	0.03102	0.0673453	0.080939	0.0294465	0.0248711	0.0273676	0.0296358	0.0537318	0.0308844
WP_133491662.1	Na/Pi cotransporter family protein [Alcanivorax sp. 24]	MQVLLHLMSAVALLVWGTHIVRTGVLRVYGARLRHWLSHYLDRRLLAFAAGTGVTPLVQSSNATALLVSGFVADGLMPLATGLAILLGADLGTALMARVLTLDLSWLSPLLLIIGVPLFLSRKQSKAGQLARVALGLGLMLLALTLIIEAMAPVTEARGVRVLFESLTGDLLLDAVVGALFAMLTYSSLAAVLLTTTLTAAGALSLPVALCLVMGATVGSGVLAFLNSGFYHTAGRRVALGSLLFKLTGLILMLPFVDPTARWLTTLPFAPQDLVIGFYLAYNGGRCLIMLSLTQPMARLCRLLLPDPATPEPRQGPRHLDPQALDQPALALANASREVLAMGDLVETMLEALGNSLRHETTKIEAPPAQLDDQLDTLHTAIKLYLAKLPREQLTRSELRRWGLVLEMSISLEQGGDLIERMMVKVRDRKTARRRSFSSAGLRELLELHQRLTTNLRLGLSVFLNDDDDSIGRLLEEKRRFQTRQRQLAHAHLERLRHQVVQSLETSSLHLDLLGDMKRLNSLFCAATLKPVERERPAGESRF	543	324.465	34.4412	75.7493	104.28	149.67	83.0493	222.271	156.375	109.062	0.00465642	0.000516822	0.00116796	0.00141334	0.00183631	0.00099852	0.00310443	0.00225736	0.00159801
WP_133491663.1	YqiA/YcfP family alpha/beta fold hydrolase [Alcanivorax sp. 24]	MNETSLIYIHGFNSSPQSHKAGLLRQVFEAAGAGHRLHIPILEPQPKRAMAALETEIAGAGPVALLGSSLGGFYATWLAEHHDLPAVLVNPAVRPWALLDKYTGINHNYHTNQAYDFDPAWLDELKRYEVPEVSKPERMLLLTQTGDESLDWTDGWEYYADCHRYCGLGGSHGFDDFDAFIPLVLRFCGIELKHA	195	375.665	339.678	423.007	289.426	350.4	365.145	429.772	412.639	394.895	0.0150124	0.0141937	0.018162	0.0109232	0.0119713	0.0122251	0.0167149	0.016587	0.0161121
WP_133491664.1	MULTISPECIES: DNA topoisomerase IV subunit B [Alcanivorax]	MTNTYTSENIEVLSGLEPVRKRPGMYTDTTRPNHLIQEVVDNSVDEALAGHARSIRVTLLKDGGVEVEDDGRGMPVDLHPVQKKPGVEVILSTLHAGGKFSNNNYQFSGGLHGVGVSVVNALSRKLEVLVKRDGQLHHISFAGGEKTSDLEVVDTVGKRNTGTLLRFWPDESYFDSPKVSVARLRHLLRAKAVLCPGLAVTLENQATGETENWRFSDGLVEYLLEGTRGWERVPAEPFDGAMKGDTEAVDWAVLWLPEGGELITESYVNLIPTPQGGTHVNGLRSGLLDALREFCEFRNLLPRGVKLTPEDIWDRACYVLSVKMQDPQFAGQTKERLSSRQTASFVSGVVKDAFSLWLNQHTSEAEQLAELCISNAQKRLRAAKKVTRKKVTSGPALPGKLADCTSDDPAQTEIFLVEGDSAGGSAKQARDRVYQAIMPLRGKILNTWEVDPAEVLGSQEIHDIAVALGIEPGADDLSGLRYGKICILADADSDGLHIATLLCALFLRHFPALVREGHVFVAMPPLYRIDIGKDVYYALDKEEREGVLDRIKAEKKRGKVSVTRFKGLGEMNPMQLRETTMARDTRRLVRLTMTSDDDTHQLMDMLLSKKRASDRKSWLEEKGNLAEV	628	1496.12	1424.11	1243.86	1528.17	1732.26	1712.28	1644.77	1738.57	1716.23	0.0185648	0.0184776	0.016583	0.0179085	0.0183765	0.0178006	0.019863	0.0217003	0.021743
WP_133491665.1	MULTISPECIES: acyltransferase [Alcanivorax]	MRAMLTGVTTALLLLLNTLILIGPMMVIALLKLILPGKALRNRCSRGVMWVAETWAAICKGIFNVMTPTRWEVRGAEGLRRDTSYLVVSNHQSWVDIPALVQVLNGRVPYFKFFLKKELIWVPFLGLAFWALDYPFMKRYTKSYLKKHPELLGKDLEITKAACEKFKDMPVTVVNYLEGTRRTPEKQARQNSPFKHLLKPKAGGVAFVLAALGDSLDALLDVTIVYPDDTPPGFWALISGQVERVIVDLRMRELDPALWRGDYENDPKFRTVIQRWVNDLWREKDALIDALAEQNRSVGAETRELS	306	155.923	139.715	113.191	158.748	195.951	192.462	124.689	75.9317	105.006	0.00397076	0.00372035	0.00309699	0.00381797	0.00426616	0.00410624	0.00309033	0.00194507	0.00273021
WP_133491666.1	TIGR04219 family outer membrane beta-barrel protein [Alcanivorax sp. 24]	MKRLMLGALVLGATPLAQAAPLVDAYFGAYTWDAEISGDIASGGGNIDVEHDLGLDDSRENVLFVGVEHAIPLIPNARIRHMEFSEGGSHTLGRGISFNGQDFLAGEEVSGDLDLEMLDGTLYWSPLNNVVKLDLGVTVRRMEADFKVSGLGRSASESANKTFPMGYLAARVNLPLTGLYVGGEVNAITYDGSDMRDYTARVGWQSDFLLGVEAGYSRLEVELDDISGVDTDLEIGGPYLAATLRF	246	361.246	308.625	321.795	287.053	262.489	305.077	226.149	268.14	244.402	0.0114433	0.0102225	0.010952	0.00858762	0.00710865	0.00809646	0.00697203	0.00854397	0.00790452
WP_133491667.1	MULTISPECIES: DUF2058 domain-containing protein [Alcanivorax]	MANSLQQQLMKAGLADKKAARRAKQQKREDANRARRDGGDEDAAERARRQRQEQAERDRQLEVQRQAEREEKEKRAQLRQLIETHRLPREQGEVGFRFVQERKVKTAYVTAAQQAQLANGRLALVALGEGYELVPAEVVDKIRERDEGVVLVCNAPSTKKQDEDDPYAGYEVPDDLMW	178	791.775	776.701	721.954	877.542	1020.76	1038.21	889.523	843.467	754.761	0.0346629	0.0355546	0.0339578	0.0362823	0.0382045	0.0380792	0.0378998	0.0371433	0.0337361
WP_133491668.1	AraC family transcriptional regulator [Alcanivorax sp. 24]	MGFPNVLYVWDDRFLYLTEGIASGYTQRHTVTLLLSLNDQPFTLCESDGAVQPYHAALVGKQVTRSLDAGSVPLLSLNFDPQSYEYHALSAFLGEEGVKAVTLDDEALPSDWVRRCTCEAFEDAAFFRLTTQLPRAIIGYQPIRMPIDMRVMHIAQKIKKELPLTSTVAELGEEVGLSQDRLTHLFSESLGISIKSYLLWARMRRAVECIARGDTLVSVAHDVGFSDSAHLTRTLKAFFGLTPSFLARGMRLHMK	255	1566.12	1585.73	1459.02	1288.84	1264.91	1445.8	1851.2	1667.68	2108.57	0.0478594	0.0506701	0.0479041	0.0371967	0.0330468	0.037016	0.055057	0.0512632	0.065789
WP_133491669.1	penicillin acylase family protein [Alcanivorax sp. 24]	MPFPDLYRRYRGSLSAACVLSVAVALSGCGSDSSSNRSSISYNATIERTTQGIPHISADDYRGLGYGHGYAIAEDNLCVLADAYVTFRGERSRYFGADDPAAVTGTFGTPSNLEADFFFRFVVNDQQVEDFMAEQPREMRDLSDGFAVGYNRYLNEIKAGQHVGRHADCRDAEWLDEIDEKAVFRRLVALNLAASSANWVEEIVAAAPPSAPEQQRLRGNFSDGDGEIDLDPERFQLGREFGIGSNTYAFGGDYTEDGRSLNFANPHWYLEGVDRFYQMHMTLPGKLDVAGVSIMGAPMVLLGFNNNVSWSHTVSTARRFTLYRLALKDGDPTTYIKDGVEQPLQEETITVQVLQEDGSLAPVSRTLYRSEYGPMINLSSLHPALAWSTSQAFTLRDVNLENTRSFKNFFAFGHAGSLDEFVAAIKQYVGIPWVNTSAIGRDNSNALYSDVTAVPNVPDSMLAGCLVPTLGPVIMQAVPGLPLLDGSRSECDWKTDGDSAAPGTFGPANLPMLLTTDYIANMNDSYWLSSPDQPLTGYAGIIGQEDYEQSLRTRMGHILVEDPALGNGGLGTGNASSETIRDLVLNSRNLSAELLKADVLPLVCPGDTADEAEACTVLTNWDNTGNLDAAGAHIWSAFWLKIRNQDELYANPFNAEDPIHTPNGLNTGNADVVAAVEAAFSEAVQEVVDSGVALNAKVRDWQKYAKTGTDIPQFGGEGYEGYFTVLRNTYMHVVDFPEGEPVRAYTMLTHAVTTDPASPYYSEATEDYSEKTWLEFPFTEEQIKQQSISITELSQ	795	2643.46	2563.75	2015.28	1351.22	1514.61	1522.83	1196.5	1447.99	1079.91	0.0259113	0.0262766	0.0212236	0.0125085	0.0126924	0.0125056	0.0114141	0.0142769	0.0108075
WP_133491670.1	MULTISPECIES: 4-hydroxy-tetrahydrodipicolinate synthase [Alcanivorax]	MFEGSLVALITPFQDYRIDVPALRRCLDLHLTGGTEGLVIAGTTGEAPTLSKQEYGQLLEEVCRYVAGRLPVIAGATSYDPIAALQWVNIARECGADAALCATGFYNRPNQEGLYHHFRYLHDNSDLPLLIYNIPPRTIVDIQPETMARLAVLERVIGVKDACRDLARPAQERALIGDDFIWLSGDDCTSAAYNAMGGQGVISVIANILPRASRQLQDACRDNDFATATRLQQALTPLIQALSLAPNPAGVKYACSLLELCTEECRPPMMALDEPGRQAIRAALEPWLQEDW	292	140.345	181.053	163.968	118.191	95.1218	91.8698	110.627	255.386	66.8057	0.00374541	0.00505225	0.00470139	0.00297883	0.00217024	0.00205405	0.00287327	0.00685563	0.00182027
WP_133491672.1	MULTISPECIES: alpha/beta hydrolase [Alcanivorax]	MSSGIIKSNGMELYYDARGPEDGEPILFIMGLSAQWVFWPEALLNDLARRGYRVIAFDNRDAGMSTAIRAPIRQGPVGAMARYMLGMPVAAPYTLVDMVADTVGLLDALGIARAHLVGASMGGMIAQLTAATRSDRVLSLTSIMSSNNSPFLPPPKPAALKTLVAPKVKVETLDQYLAFGRDMMSRIGGTLPQDQQDLERAFRQSWERGLNPRGIRNQFMAILATGSLNRYLRRVQCPAQIIHGGSDPLIRPAGGKASAKAIPGARLAILEGMGHDLPPAVLPRVGELIAATARRAGASRPLGGEGEHLADVAVSVDGHQ	320	1376.18	1534.8	1705	1613.19	2120.09	1941.99	1251.55	969.435	1784.85	0.0335125	0.0390807	0.0446092	0.0371007	0.0441382	0.0396203	0.0296617	0.0237466	0.0443769
WP_133491673.1	EF-P lysine aminoacylase EpmA [Alcanivorax sp. 24]	MSSRIWQPAASLEAMKARAELLSTVRAFFADRGVLEVETPALATHGVTDPHIHCIEVPGYGWLQSSPEYHMKRLLAAGSGPIYQLSRVFRHGEAGPRHNPEFTMLEWYRPGFSLEQLIDECLALLGQWLRCPHTIRPFRHLFAEVTGLDPLTCPPAALVTAAVEAGAPQGLDHGQSADFLMATQVETALDPATLTVVTDFPAWAAALAQVREDEDGVPVARRFEIYHGGLELANGYQELTDAGEQARRFAADNQQRAGHGDHAMAPDPHLLAALQAGLPPCSGVAMGVERLLMAIHGYRDIRQVLTFPTQRA	312	223.093	233.645	212.647	184.529	181.341	224.044	136.644	125.03	201.529	0.00557205	0.00610187	0.00570631	0.00435267	0.00387215	0.00468813	0.00332151	0.00314118	0.00513912
WP_133491675.1	hypothetical protein [Alcanivorax sp. 24]	MDEVIWTIPAEERAPDLDRLPFANHRPRRLAAWLAKLPMEDPLESVELLAAVLSDLCRLRAESPLRMTLLELCRPRVRQCRQALDGDLLNLPLSPRGTDLEVLYLGVRLHDRLALGYQGVARSVLAGRGLPSRQAAAVALQRTLEQLGHGLLLYLLLHRPPEPGLWRRLHRLYAVAEHQELEAMAVDDVDWPGRETTVAVTYGRLVLLASAQPGALSRPAVLALYRAAAQWARWLTLEPLEGRALFRVELDSDRPPSRADSGGGFNTRYFDPRPLAAALTRRGGDEARRLHDHLRWAWEPGPVSRPSAQDCG	312	249.856	293.995	323.533	225.127	266.768	230.206	85.9197	60.9959	251.592	0.00624049	0.007678	0.0086819	0.00531031	0.00569626	0.00481707	0.00208851	0.00153242	0.00641575
WP_133491676.1	EAL domain-containing protein [Alcanivorax sp. 24]	MSYALDTLRLLIAHDSQDDAEQLMNALRNAGRATRAHLALNDEDLAQALKGGTWELMLCRPRFGDGSFERALEHINRLGRALPVVLLCDDYSADRVRTAMMAGARAVVPVDDRELLMLMVDRMIEFLRLRRELQHSEIIRHEAEKRLALLMDQSRDAIAYVLDGMHIHANDNYVSMFGYQSADDLAGVPIMDLISASDHARLKQLLRGRAADASQTDELQCRGLRTDGEEFDATFVFSPSTYDGETCTQIVIRVSEVDENAIQARLDEIVQTDQVTGLYSRSWFMEQLDQAVAEAVRQGQLAAVLYLRVDDFEQHQSALGVENADQVLRAVADWLRRHCADAKLARMDGEDFAVLRPVNDIDEARAMAESLCTGIAGLMPEVASRTVHISASVGLAFAREDARSSHSILTLALKCCHQAQRENGGKGNAVKVHDPMDDVASGSREAIVLSLREALEHNGFQLRYQPLMNLNDDREQLFEVFVQMPQRQGEPLAAAEFMPVAAEMGMAGRVDRWIILNAMRAAATQSRVPGLLINLSGFSVGEAGLVDWLAKALRAARLRPAQVTFQLTEGDAVNHLKQAAAFGRDLRKLGCGLSISRFGGSLDPFKLLEHLPASMVKFEGSFTQELGKPESRDRFADLVKRAGEQGCRTVVGFVESAAQMQALWTLGGVDYLQGYYLQAPTEALLVTEAEEE	692	1820.94	1802.8	1666.62	1291.84	1411.94	1467.12	999.769	908.913	986.529	0.0205056	0.0212277	0.0201642	0.0137388	0.0135931	0.0138414	0.010957	0.0102955	0.0113425
WP_133491677.1	ATP-binding protein [Alcanivorax sp. 24]	MSQDSPSSNEALLAALHHQLERIANALETATGTAPVSFPEEASAYRWERRQGPFGGGRLVAIENPALIRFDDLRNVDRQRQAIERNTRQFVTGRPANNVLLTGARGTGKSSLVKACLQAFQDEGLRLIEIDKEDLADLRQVVALIRQRPERFILFCDDLSFEEGEGGYKALKTALDGSLTGAAANMLIYATSNRRHLLPEKMSENLEARPGENGEIHPGDTTEEKVSLSERFGLWLSFYPFTQDDYLHAVDQWLHYFGFNDAEAAALRDEAVLWSRTRGARSGRIAWQFARDQAGRRG	298	350.469	336.022	336.945	331.392	379.075	349.081	357.879	331.649	313.145	0.00916466	0.00918784	0.00946657	0.00818412	0.00847461	0.00764769	0.00910791	0.0087236	0.00836053
WP_133491678.1	MULTISPECIES: hypothetical protein [Alcanivorax]	MSIWKLPAAMIVVALVTGCGPSDNPSADASADVASDNAASADQAGSSGRSAPVLDTRTEVSLQESLGRVRSSLPEERRIEFDQSVKLIMDVAPQRLQGMTAEQVLAAGRELHQRINGG	118	58.2075	50.9737	35.0111	101.694	106.752	101.173	143.47	141.126	114.536	0.00384397	0.00351987	0.00248413	0.00634247	0.00602703	0.00559764	0.00922099	0.00937468	0.00772266
WP_133491679.1	MULTISPECIES: glutathione S-transferase family protein [Alcanivorax]	MITLYHCHNARSFRCLWALEALELPYQLNMMPFPPRVECPDYLQQNPLGTIPLLVDGDTRMTESSGIVHYLVSRYGPDSSLALSADHPEYGAWINGLYFGEATLTFPQTLVLRYTQLEPEERRLPRVAEDYTRWFLSRLKGVERALSDRDWLCAGRFTAADISVAYALLLAQRLDLSQYFPPRVSAYWQRAQQEPAYLRAQRSQDRHQPSSAAVNPLV	218	172.425	127.514	81.7147	72.758	105.846	88.6046	43.8899	30.828	35.5576	0.0061635	0.00476612	0.0031383	0.00245624	0.00323467	0.00265351	0.00152689	0.00110846	0.00129772
WP_133491680.1	MULTISPECIES: enoyl-CoA hydratase-related protein [Alcanivorax]	MTDNTNNAVTLERLGDHIALVTLNRPQARNAVNGDVAQGLEAAVKATEADNDIRAVILQGSGDKVFCAGADLKEISAGNAHRLVTREGGFAGFVHAPRRKVWIAALNGLALAGGLEIALTCDLRVASPRVAFGLPEVKRGLVALAGGLYRLPRNLPRAIALELIATGNTLDAQRAYDFGLVNRLVEADRVLDTARELAETIAANAPIAVQESLVIARLTHDLDEAALIAAGDKARDYLVTTEDYKEGPRAFIEKREPVWSGR	262	461.537	267.864	306.978	152.615	194.56	172.745	58.8348	48.3457	39.6632	0.0137274	0.00833057	0.00980972	0.00428689	0.00494725	0.00430452	0.00170307	0.0014464	0.00120446
WP_133491681.1	acetyl-CoA acetyltransferase [Alcanivorax sp. 24]	MSSPDPRCLPVLVGVGEVLDRPRHLERGLEPLALMEHALRQAEQDSGAPLLDQLDSVDIVYQLSWPYPDTEEQLRQRLGHHPWRVELGPMGGESPLRYLHQAALAIARGEYRVAAVVGAESRHTTERAAKQNLDLPWPPRDPAPKVRRGKDILHPLSLKHGILMPPTVYPFYENALPHRYGQTPRAAMEESGRLWARMARIAANNPHTWSERTPSAEEIITPTAENRAVAWPYTKWQVANPMVNQGAALLLTSAAVAAEMGIPEKRWIHLWGGAAAVEPEDYLQRDQFHRSHAQDTVLETVLRWAGGDVGGFRHLELYSCFPCVPKMARRTLGLDEDFQPSVTGGLSFFGAPMNNYMTHAAAAMVRRLRDSAPGEGLLYGQGEYVTKHHAVVLSNRPPPAPLAEDYSVQAQADARRGPVPPLRERYQGPATLETFTALFNRAGEVDYAVVLALTPAGERLMARVPGTDRATLEALLDPENSPIGLAGEAMPGEGGLLNFRVTSQRTTNTREAV	513	237.338	304.357	250.849	179.169	163.958	180.406	76.8699	98.7035	143.638	0.00360524	0.00483424	0.00409397	0.00257035	0.00212925	0.00229591	0.00113642	0.00150816	0.0022277
WP_133491682.1	sigma 54-interacting transcriptional regulator [Alcanivorax sp. 24]	MTQLFSNNDKSGLTRDLIEALFPMFEQASAGGIAVDRQARITWINANYASLLGIEDPAAVIGEPVRRVIPMTRMPEVVETGRPLLLDIMEYESQQLVVTRLPYFDDGGRVMGAVAFVLYDDLQPLTPLVSKYRRLHQDLVAARKALARKNRGTRYSLGDFVGASPAALEVKRRARLAAGRDTPVLLLGETGTGKEVLAQAIHALSRRAGRPFVGVNVAAIPENLLEAEFFGVAPGAYTGADRRARDGKFQLANGGTLFLDEVGDMPLALQAKLLRALQEGEIEPLGSNKVAPVDVRVVAATSRNLETMMAEGRFRSDLYYRLNVLEITIPPLRERLPDLGVLCEAILEDIGAGLELRAEITDAAVSALSGYDWPGNVRELRNVLERGLTMGEETGLLDADAIFKVLPRKSGRLQLVGAAHPARPLAQVLAEAELQAIEAALVACRGNRSRAARMLGISRSALYEKLNKLS	470	312.849	302.373	316.317	200.242	222.032	220.742	274.248	305.612	281.949	0.00518704	0.00524212	0.00563475	0.00313549	0.00314722	0.00306625	0.00442532	0.00509688	0.00477284
WP_133491683.1	TRAP transporter substrate-binding protein [Alcanivorax sp. 24]	MSIKQQLSNLGRGATFAALMSASLISGQVAAEEKIRWQVPLAFPSHLVGLTTPIKHLSDNLKAISGGDIQLRYYEPGELVPPFEIMDAVSEGKYPAGYTWVGYDQGTIPALPLYSGAPFNMEPPAYLAWYYEGDGKALLEEIYDERNIHPMLCSIIGPEGAGWFAKPITELKDIDGLRIRFAGIGGKVLEELGASVTMIPGGELYQSLERKTIDATEFSQPAIDKMLGLDQIIKNYVMPGWHQTLTTSHLLVNQDAWNKLKPESRALIEMGCESAVLKGFAQSEWAQPSALREYEKEGVTAQTLPEPVLRELEKVTNKVLDDMAAKDPMFKRVLTSQRDFMKHHAIWHSKGYLPRDFYQYD	361	172.474	146.798	104.813	48.7053	77.8873	62.8997	149.654	154.237	151.847	0.00372307	0.0033134	0.00243086	0.000992924	0.00143738	0.00113753	0.00314398	0.00334899	0.0033466
WP_133491686.1	acetoacetate--CoA ligase [Alcanivorax sp. 24]	MSKMEYSPMVWSPSADTLANCQMGRFKTWLETRGFGPFADYHALHQWSIEELESFWRQLWDYCGLICEVPAKRVLGGHGMPGAEWFPGMRMNFAANLLRFAEGEHAAREAVVAYCETRPVLRKSYAQLKADVGALEAFLRARGIVRGDRVAAVVTNGYEALVGMLAATSLGAIWSSASPDFGTGAILDRFSQIEPAALIVVNGYGYGGKVFPRQEDFAGLIRELPGLRCVVSVEQLPDQPAVAGDLVTSWPAALAEGEGQAPSFTPLPPDHPVYILYSSGTTGKPKCIVHGAAGLLVNHAKELMLHGDVGPEDRFLYFTTCGWMMWNWQASALLTGAAVITVDGSPGYPDLDMLWHRVADERVTHFGTSARFLAGCRKAGLAPARTLDLSALRVLFSTGSPLLPEDYDWVYADGAPGVLLGSIAGGTDICGCFVGATPLLPVRRGEIQCRFLGVDAAAYGDDGEPVSEGRGELVCRQPLPSMPVAFWGDPRGERYRAAYFQTFPGVWAHGDFIHFTEHGGAVIHGRSDATLNPGGVRIGTAEIYRQVETEGRVKDSLVVGRQIDGDVEVVLLVVANDARELSEELIQRLRARIRTGASPRHVPKHVIAVPDIPYTRSGKKVELAVAALLNGAARSNNRDALANPEALDRIRDRLRQANLLEDRGS	665	2658.99	1875.02	1497.24	1235.5	1651.73	1180.2	990.686	1089.04	921.703	0.0311587	0.0229745	0.0188504	0.0136731	0.0165474	0.0115866	0.0112983	0.0128367	0.0110274
WP_133491687.1	LysR family transcriptional regulator [Alcanivorax sp. 24]	MDRLRAMEIFVRVVEAGNFTRAAETLSLPKATVSTAVRQLEDHLGVQLLHRTTRRVSLTLDGSAYYERSLHLLEELADTEALFTDGHRPAGRLRVNMPARPARLVILPRLMAFSETYPDIHLELGINDRLVDLVQEGVDCALRVGELSDSSLVARRLGYLTEISCASPTYLARYGTPATPQDLSRHQVVNYHSGRTGRPLPWEYTEHGRVHECQPDGRLTVDNSEAYISAALAGFGLVQVPLYSVRPHLDNGELVEVLADYRPVPSPVSVVYAHHRHRSSKVRAFVDWLEQTLRDLPGLERHPR	304	180.525	177.912	179.888	161.081	203.596	191.151	237.719	191.349	258.031	0.00462752	0.00476862	0.00495426	0.00389956	0.00446176	0.0041051	0.00593047	0.00493384	0.00675311
WP_133491688.1	aldo/keto reductase [Alcanivorax sp. 24]	MQQRRLGRDGPLVSALGLGCMGMSDFYGDRDDRESMATLHAALEKNVTLIDTADMYGPHTNEELVGRAIAGKRDQAFLATKFGIVRDPSDPHARGINGRPDYVRQSVEGSLRRLGVDTIDLYYQHRVDPQVPIEDTVGAMADLVREGKVRYLGLSEAAPETLRRAQAVHPISALQSEYSLWTRDPEDGVLGTCRELGISFVAYSPLGRGFLTGAIRSPGDFEEGDFRRHNPRFQGENFQRNLDLVDQVHALAEQKQVLPSQLALAWVLARGEDVIALFGTKRRRYLRENLAALEVRLSDDELAQLDAIFPRHGAAGQRYGEEGMRTVGN	329	218.629	211.327	241.576	167.131	202.07	195.222	793.122	763.965	710.382	0.00517839	0.00523385	0.00614764	0.00373859	0.00409182	0.00387394	0.0182828	0.0182016	0.0171791
WP_133491689.1	LysR substrate-binding domain-containing protein [Alcanivorax sp. 24]	MNEHTRTSLPAGFMRRLPPLVALAYFEVAARTRSFAAAAKELSVTPAAVSHQIKALEEQLGVALFIRHHRRVTPTATALSILPRLQDGFAALVDAVDELRSQGEARNVITVCAEPLFATKWLVPRLHRFYARHPEAEVRLQASLHSVDTAPGGPVTASAFSRAGIDLTIRFGYGQYPDMHSSPLLEVALVPVAAPGAGRNTITEVLDNGALLTDNTAGRSNERFGWREWCEAAGEPFPADAREHHFGNGLLALEATLTGQGAWLVCPELVKTELASGTLRRLSEVALPCRFHYFIVSPERASPRSIVTDFHDWLLDEGCPANGPEPGTASAR	332	134.339	114.524	138.162	130.282	158.182	158.167	115.546	56.2708	143.728	0.00315318	0.00281073	0.00348418	0.00288798	0.00317416	0.00311027	0.00263947	0.00132855	0.00344436
WP_133491690.1	enoyl-CoA hydratase [Alcanivorax sp. 24]	MSAQVDLNAPLILREDQDGLVTLTLNRPRHYNALSEEMLAALKTELDALANDETLRCVVLRAAGKAFCAGHDLRQMHGHLGEQDYYQQLFATCSGVMQSLLAVPVPVIAAVQGVATAAGCQLVASCDLAVATDSARFAVSGINAGLFCSTPSVALSRNVPAKRAFEMLVTARFIDAATAADWGLINQAVPEAELDGAVTALAASIMEKSPAAIRHGKAMFYRQRQLPLDEAYRFAGEVMARNMMEADAAEGIDAFLNKRSAQWQY	265	266.372	241.996	213.968	261.92	324.591	300.09	401.172	351.404	304.844	0.00783297	0.00744087	0.00676012	0.00727392	0.00816022	0.0073931	0.0114811	0.0103943	0.00915245
WP_133491691.1	MULTISPECIES: OsmC family protein [Alcanivorax]	MSEHHSAIAWTRAAHPDGGGSYSRNHLATLNGDQTIRVSAAVDYQGDANCADPEQLLITSVSSCYMLFFLAIADAKGYQVESYRDTPVGFLEKNEEGRLAVTRVELQPAIEFAGGQTPEPAELQRIHAGAHRNCFIGNSLKTKVRLRTQSAAA	153	89.1145	79.782	112.183	118.58	116.17	80.9981	74.8103	64.812	57.1993	0.00453879	0.00424889	0.00613882	0.00570381	0.00505839	0.00345624	0.00370825	0.00332045	0.00297443
WP_133491692.1	MULTISPECIES: hypothetical protein [Alcanivorax]	MSVKLRGKLAGLFGLNAIVWLITLISLAGLLSLTAAAWIALTPPLGAALAALISGAGLLVVAGALGYGLVRANRPAPARDEAPPPAPGPTESVLESGLRPLVGDQTLEWARRNSGLLMIGAFTAGVAIAASPTLRRGLTRVAGPVVTRKAVDTWRAFNQED	161	276.555	196.098	87.0271	387.385	386.312	498.323	311.927	25.081	580.964	0.0133857	0.00992449	0.00452563	0.0177078	0.0159854	0.0202072	0.0146935	0.0012211	0.0287097
WP_133491693.1	MULTISPECIES: DUF883 family protein [Alcanivorax]	MSQSAETEALKKDLEQLRRDLKALADAVKQSTQEHAQEHLNSARETFEGARQSASRQAEHLGEEIKARPFTSVLTAFGVGLLLGKLFGR	89	193.869	144.104	161.77	343.538	421.288	560.065	889.577	783.76	771.905	0.0169746	0.0131931	0.015218	0.0284074	0.0315355	0.0410836	0.0758041	0.0690281	0.0690048
WP_133491694.1	MULTISPECIES: isocitrate dehydrogenase [Alcanivorax]	MAETRVTIIPGDGIGPDIVDATVRVLDALDCGLAYDYAIAGQTALDKGLDLVPQETLDMIGKNPVALKGPITTPVGKGFRSVNVTLRKYFDLFANVRPALSIPGVRSRYDNVDILTVRENIEGIYSGEGQMVSDDGERAELRSVITRKESKRLIRFAYEAARRLGRKKVTVVHKANIMKSTSGLFLDVARSVAKEYDDIEHEEMIVDNCAMQLVMNPHRFDVIVTTNLFGDILSDLCAGLVGGLGLAPGANVGEDKGIFEAVHGSAPDIAGKGVANPTALMLGAAMMLDYLDLNSEAERLRNALRTVVGEGDKVTPDLGGRSSTTEFTDEVIRKLAL	337	7249.29	6837.5	7429.23	4012.91	4107.48	4216.47	4047.21	3116.95	4229.16	0.167629	0.165322	0.184571	0.0876348	0.0812001	0.0816845	0.0910803	0.0724992	0.0998458
WP_133491695.1	MULTISPECIES: NADH:flavin oxidoreductase/NADH oxidase [Alcanivorax]	MNHLFTPLGLGPLTLDNRIIIAPMCQYSAEHGNASSWHTIHLGTLTQSGAGLLILEATAVRPEGRISPEDLGLWNDDNEAALKTVLDQVRAWSTMPVGIQLAHAGRKASTLRPWQGGAQIKPDQDHGWRTRAPSDLPFQAGEEAPEPLTEDDIGELIEAFVTAAKRAHRLGLDLIEIHGAHGYLLHEFLSPLSNQRQDRYGGSLENRMRLLLEVFEAVRDAVPEMAVGVRVSATDWAADGWDLEQTVALAKALKARGCHFIHVSSGGLTPAQKIPVGPGYQTALAARIKAESGLTTIAVGLITEPEQAETLLASGQADAVGLARGILYNPRWPWHAAARLGATAQASPQYLRSEPYGARGLFKQ	364	111.3	108.506	111.854	81.5799	97.7172	87.4673	45.1919	39.5717	46.5463	0.00238275	0.00242893	0.00257276	0.00164941	0.00178846	0.00156879	0.000941582	0.000852149	0.00101739
WP_133491696.1	efflux RND transporter periplasmic adaptor subunit [Alcanivorax sp. 24]	MDSINTHYASGGELIIGLALLLMVAVGLAGCDARGEQEQAQMPPPAVKVAKVLDDPVTLWDDFTGRVAAPETVDLRPRVSGYIDKVSFEEGELVEQGDVLFVIDQRPYRARERAAAADLAQARSQYQLARSEASRAERLVASRAISREEYDRRASAMVSARAAMNAAEAALETARLDLEYTEVRSPITGRAGRAMVTRGNLANADQTLLTTLVSVDPVYVYFESDSDSYLRGRELLGSGEDTEVRIGLSGENGYPHRGKVDFIDNRLNAGTGTLQFRAVVPNPDGYFKPGQFARVELPAERLDTALLIDSKALLTDQDRRYVYVVDDENKASRRNVDAGRTVDGLVVIRDGLKPGERVIVNGVQKVFMSGMPVAPTLVEMRVAATQEPEVAAAP	394	34.9872	41.3681	61.0984	48.2524	36.4136	146.136	97.165	84.9835	81.7788	0.000691985	0.000855522	0.00129833	0.000901299	0.000615713	0.00242149	0.00187031	0.00169072	0.00165139
WP_133491698.1	efflux transporter outer membrane subunit [Alcanivorax sp. 24]	MHKYVLSVVPLMLALAGCAVGPDYQEPETLLPEGFVGADQVRPFDEDAERRFWSGFDDPLLADLIDQALNANHDLRAALARYQRAEALLRGARREQLPSVTINGSAAEQHLAEVEQNPPGGMERVELYQAGVAAGWELDLFGRLRRATQAQAAELDAAEADLGALQVAMAGRIANSYFQLRGLQQQLQVARRNVENQQQALDIVQARMEDGNATRLDEARARAQLEVVRATVPELQTAIRTYMYRIAVLTGRTPDSLVTTLTEPGDLPAQIPDLATGTPSGVLRRRPDIRAAERRVAAATARIGVATADLFPRFTLEGLIGSVASRDGDLFSGPAESRRVALGVDWTFLDFGKVRSRIDAADAETQAVIAEYQQAVLSALEETETQLVRHQRARERTELLRHATDAAQQAAELARLRYREGFIGFFEVLDSERELMDTRDAFIRSRTEVTLAMVDLYRALAGSPVPSEQNPARRSAAR	478	48.5132	57.1249	66.7516	57.5418	86.4469	90.1048	87.0662	71.3181	100.466	0.000790889	0.000973777	0.00116919	0.000885936	0.00120485	0.00123067	0.0013814	0.00116951	0.00167222
WP_133491699.1	MULTISPECIES: hypothetical protein [Alcanivorax]	MFTSFRGVLDSLTSIFFSKALFLFISIFLSAWLVGCSTIPRADFEADKIGNVGVVSLIGDKAVLCYRGATMFGNKSWVLDMAPFDPDEMLQRQVETVLSRDFGYQVVHVDYNQEEWWGDEGAVTESLCQRYGERRNKIYIEKAADLGVRLGLDAVFVILPLQLYTHYTVEPHGLLVYSFGFNEQVTRTWAGISAYIDLVSVKDRKSVVTALLENEQRSLNSFSSRPLVRLMDNPLREVALKGPSDSDREKLEEAFGRAVDDSHIQHAVRYMFRPPYSARNESDQLELAPSGQAESGK	297	208.078	220.69	270.164	152.323	176.329	160.514	420.186	201.25	546.335	0.0054595	0.00605465	0.0076159	0.00377447	0.00395528	0.0035284	0.0107296	0.00531144	0.0146355
WP_133491700.1	bestrophin family ion channel [Alcanivorax sp. 24]	MIVRDRPNPIALLFALRGSVVPDILPHILLVALFASAMTLVSQYHVLDVSHYTVMPVTLLGIVLSILLSFRNNAAYDRWWEARKQWGQMVYEIRSLARTSATLLSNKELGNKELGNEEPDRRELLGLVLAYAHALRGQLRDEDVREDLLKVQSPAVVEQALDHHNGADWFLRRAGDWVGERYREGRLDSIGVSLLDQRLTALAGVQAASERIAQTPLPFAYALLAHRTAYVYCYLLPFVLIGSLGWGTPLFVAVVAYTFFGLDRLAEHLEMPFGREANDLPLDTICRIHEISVAEALGDPAPEPLPVVNHQLQ	313	196.086	176.903	193.498	256.414	280.358	275.505	144.44	106.84	292.043	0.00488188	0.00460526	0.00517585	0.00602899	0.00596732	0.00574652	0.00349978	0.0026756	0.00742348
WP_133491702.1	MULTISPECIES: siderophore-interacting protein [Alcanivorax]	MPRPAPRILEVLRTENLTPNMKRVVLGGGDLSDFPENHESANFKLLVPREGQTDIALPPYGDTPPEQRPVVRTYTLRHFDKNHGEIFVDFMMHADHGPASHWADQARPGDRIGFAGPGAPKFVDFDADWFLFAGDMSALPAISANIERLPASARGYAVLDILSPEDQQPLPFPSGLEVHWRINPYPEQPALGLVDKVLSLPWLEGSPAVWAAGESGAVRAIRRYLVQERQVDRRRLYASGYWQIGLTEDAHQVAKRQEKND	261	473.658	630.358	587.692	679.69	699.266	680.678	586.371	915.324	464.565	0.0141419	0.0196793	0.0188521	0.0191653	0.0178489	0.0170264	0.0170385	0.0274895	0.0141616
WP_133491703.1	alkane 1-monooxygenase [Alcanivorax sp. 24]	MSKAGEFTGPSGVVYRDRKRHLWFSSIFVPAIVFIGPLLYLANGNALMLWIPLVFYYLAVPVLDMLIGEDRSNPPEEVVPQLEEDPYYRWVTYALVPVIWGAWFFGAWFVGTQDLPWHGLLAMILLLGGTCGVGINLGHELGHKKGKGERWLAKFVLAPCAYGHFFIEHNKGHHRDVATPEDPASSRMGESIWKFVLREIPGAARRAWKLERERLESRGKSVWSLDNEIIQPAIITAVAWGTTLALFGIGILPYILGTAFWGAFQLTSANYIEHYGLLRHKTKTGRYERTQPYHSWNSNHMFSNWATFHLQRHSDHHAHPTRRYQSLRHFDDVPSLPNGYFGMFLVSYIPPLWYRLMDKRLLEHASYDARNINFDPDKRDALIRKYGIQHGDAPPRIV	398	38.9992	38.8388	36.5098	136.03	124.175	132.797	121.751	89.4704	182.351	0.000763582	0.000795143	0.000768028	0.00251535	0.00207856	0.00217834	0.00232001	0.00176209	0.00364527
WP_133491704.1	AraC family transcriptional regulator [Alcanivorax sp. 24]	MSIQVAARLRPAIHPTYPRLLCAHLHSRGFDNATIFEGTRLHWEQLLGEHRYLSLEQMSRLIRRSMELTGEPWLGLDIGGVTSVSAHGPLGFAVVSAPDLGAVLRVVSRFVGVRFQPVTVQLREEPERMVLTMEEKENLEEVREYVNGAVLATFFHLVDTVTSRRLRDLVVAMPIPEPEWAAVYTEKLGCPVRFGASALTIEVPAALLDTPCLTADPGLHRTALRDCEHQLRQLQGGGPLSQRIGVQLLGCEGHYPSLDEMAARHAMSRRTLIRKLKEEGSRYQELLDEVRRELAAWYLLETTQPVERIAEKLGYQDPSNFSRTFQRWFGTTPLRMRRGQ	340	157.939	164.904	156.412	265.973	328.068	333.452	236.006	230.879	267.323	0.00361988	0.00395197	0.00385159	0.00575713	0.00642829	0.00640288	0.00526432	0.00532278	0.00625552
WP_133491705.1	gamma-glutamylcyclotransferase [Alcanivorax sp. 24]	MIDTTAINRERSLFQDRESVWLFGYGSLIFKVDFPFRERRPASIQGWARRFWQGSHDHRGTPENPGRVVTLIEAPGVRCTGMAYRVSPAVFGQLDVREKNGYLRFSTPMTFEDGGQEDGLVYIATADNPAFLGPAPVADVAAHIHRSHGPSGANRDYLLNLAEALRELGEQDEHIFEIEHHLNLLAREQAVRG	193	280.779	334.62	363.429	232.323	206.495	218.928	206.369	269.551	147.256	0.0113368	0.0141272	0.0157657	0.00885895	0.00712791	0.00740566	0.00810936	0.0109476	0.00607045
WP_133491706.1	ferrochelatase [Alcanivorax sp. 24]	MKFTGQPDFSHRQPLRTGVLITNLGTPDAPTTPALRRYLREFLSDPRVVEVPRPLWWLILNLVILVIRPPRSAHAYRGVWTEQGSPLLVHTRNQCEGLRQRLQAEYGEDLVVEFAMRYGNPSIPSVLQRMAGQGVTRLLVLPLYPQYSASTSASTFDAVARDFAARRWLPDLRFISHYHDYAPYLDAMAEHIHSHWAQHGRAEKLLFSYHGVPKRYLTEGDPYFCECHKTSRLLAERLGLNESQWQVTFQSRFGREEWLQPYTDATLKALPGEGVKSVQVFCPGFSADCLETLEEIDVENRGYFMEAGGERFDYIPALNDCPAHLDALVALVHDHLGGWPDQDNGDVALTERQRRAEDTRA	361	1109.82	990.747	1086.38	1071.32	1178.85	1125.79	1285.77	320.036	1815.03	0.0239568	0.0223624	0.0251957	0.0218402	0.0217552	0.0203596	0.027012	0.00694903	0.040002
WP_133491707.1	pyridoxamine 5'-phosphate oxidase [Alcanivorax sp. 24]	MRDIREEYQGKGLSEADLLADPVEQVRLWVEEAVNAGLPVANAMTLATVNAEGQPSARTVLLKGVEQGGFVFFTHYDSRKGDDIEASDKVAFVLYWSPMDRQITVQGRARKLDADTSRAYFKTRPYGSQISAVASPQSRPVDLETLEADVAQLRQEYPEGSDIPMPENWGGYLIVPEEIQFWQGRPNRLHDRVRYFQDDGKWLRERLAP	209	237.258	200.095	186.381	356.44	389.113	445.832	282.337	313.408	252.001	0.00884623	0.00780103	0.00746629	0.0125513	0.0124034	0.0139266	0.0102452	0.0117543	0.00959315
WP_133491708.1	GNAT family N-acetyltransferase [Alcanivorax sp. 24]	MTELRKSIAKDLSWLERFYAEAGYGGTVQPEDRVFFAISGEVIAGVVRLAIENGSFVLRGMQVAEAYRGKRIGMALLRYLADDLGNKPCFCLPYSHLEAFYGIAGFQVANDSEIPLFLAERKHAYLHRSMDVVSMARHSAGPVL	144	492.446	35.9391	433.392	888.408	645.503	678.507	536.156	526.857	508.493	0.0266489	0.0020336	0.0251982	0.0454042	0.0298639	0.0307618	0.0282376	0.028679	0.0280949
WP_133491711.1	N-acetyltransferase [Alcanivorax sp. 24]	MRNIEFVGLDQVDPEALLALMNEASLRTHLVDHDYFDSTGIRAWVKEKEALDALPGCRVRGIHVDGRLAGWCGIQPDEAGFELAIVLSRAFWGIGLSVFRSLMSWASEFGHEQVLFHLLGSRPQYRALEKMADKVHNSELLGRRFTTYHLTVEQHVQ	157	87.0135	112.683	110.862	87.866	85.2887	74.4513	37.3584	28.3345	37.1805	0.00431887	0.00584819	0.00591199	0.00411877	0.00361911	0.00309595	0.00180463	0.00141465	0.00188417
WP_133491712.1	MULTISPECIES: type II toxin-antitoxin system Phd/YefM family antitoxin [Alcanivorax]	MTGITATEARSNLYRLIDETAESHQPIVILGKRNRAVLVSEEDWAAIQETLYLLSVPGMRESIREGMDIPVDECDEELDW	80	24.8003	27.4639	28.6371	33.2889	50.8336	50.82	65.8386	61.2414	43.282	0.00241575	0.00279727	0.00299702	0.00306235	0.00423323	0.0041473	0.00624151	0.00600051	0.0043045
WP_133491713.1	MULTISPECIES: Txe/YoeB family addiction module toxin [Alcanivorax]	MTWKLVYTRHAQKDARKLASNGLKPKAQELLTLLAEDPYRKPPPFEKLVGDLAGAYSRRINIQHRLVYQVLEGERVVKVLRLWSHYE	87	211.761	195.979	209.119	207.54	286.131	260.378	468.042	564.328	531.944	0.0189675	0.0183549	0.0201244	0.0175561	0.0219107	0.0195392	0.0408004	0.0508447	0.0486466
WP_133491714.1	GNAT family N-acetyltransferase [Alcanivorax sp. 24]	MTSTYEIRSIRRADLTLLHSWRTRPHVRRWWGEPGVEPDIEKFDDPGIALWIASHAGYPFAFLQDYEIHAWPDHHFHYLPPGSRGIDMYIGEAHMLGVGHGAILLRQHVDQLFRRGTPAVGIDPHPDNIAAIRCFEKAGFTITREGVETDWGPAVLMDRRNTP	163	125.577	98.4793	100.652	36.0474	109.567	105.381	104.1	77.5818	104.624	0.00600353	0.00492288	0.00516993	0.00162754	0.0044782	0.0042208	0.00484353	0.00373083	0.00510678
WP_133491715.1	NIPSNAP family protein [Alcanivorax sp. 24]	MITCYLNYVIDPYKVAEFERYSKMWIPLVRKLGGQHHGYFLPSEGANNIAIALFSFPSLAKYEEYRKASFKDAECQAAFRYAEETRCVVSCERSFMRPVFE	101	126.057	149.463	251.988	163.242	215.21	224.159	210.058	234.848	139.29	0.00972585	0.012058	0.0208886	0.0118948	0.0141955	0.0144896	0.0157731	0.0182263	0.0109724
WP_133491718.1	urea ABC transporter substrate-binding protein [Alcanivorax sp. 24]	MIMKKRWQRLAQAGIAAGALSLSTLANAADTIKVGVLHSLSGTMAISESTLKDTVLMLVEEQNKKGGLLGKKLEPVVVDPASNWPLFAEKARELISKEKVDVIFGCWTSVSRKSVLPVVEELNGLLFYPVQYEGEESSRNVFYTGAAPNQQAIPAVDYLIDDLGAERFVLAGTDYVYPRTTNKILEAYLKSKGVADEDIMINYTPFGHSDWQSIVSRIKEFGSQGKKTAVVSTINGDANVPFYKELGNQGIDAADIPVVAFSVGEQELSGVDTGPLVGHLAAWNYFQSVYTDENNSFIQQWHDYIGDDQRVTNDPMEATYIGFNMWAKAVEKAKSTDTDKVADAMIGITTANLTGGTAVMNKNHHLSKPVLIGEIQDDGQFAVVWRTDGLVAGDAWSDFLPGSKDLIADWTKPVNCGNYNSKTKTCGGQAAQ	432	287.179	240.171	281.326	244.704	246.039	227.702	152.406	182.933	135.215	0.00518027	0.00453001	0.00545225	0.00416873	0.00379429	0.00344114	0.00267557	0.00331926	0.00249026
WP_133491723.1	MULTISPECIES: 6,7-dimethyl-8-ribityllumazine synthase [Alcanivorax]	MNQTQSSTQPYHPEQQRLAFIHASWHQDIVLQCLTGFREELARLGYGADQIDVIAVPGAYEIPLQAKLLAKSGRYAAIACSGLVVDGGIYRHDFVATAVINGLMQVQLEAEVPVLTAVLTPHHFHEHTEHHDYFFRHFVTKGRELANAADGAMRRTSDAKSFL	163	338.972	593.666	506.596	497.997	349.137	338.877	219.359	438.66	185.158	0.0162054	0.0296767	0.026021	0.0224846	0.0142698	0.013573	0.0102063	0.0210947	0.00903774
WP_133491724.1	MULTISPECIES: peptidoglycan DD-metalloendopeptidase family protein [Alcanivorax]	MTESTATTRTSRPPLLRALVPALAAAIALASWWWAPSGDAALMTDRALLGLIEDSDLYAVDVDPAPTVWEHYTIAQGDSLANLWTNQWQLPEAALYTLLNDPKSADILRQVSPGQHLEWRADGEGRLLALRLWTDPSRGWEWNLHNGQMHRSALTYERNLHQVAVRGEIRSSLSAALAEVPSLGGRAQAIAAEMGELLPLASKARKGDRFSLLVDLEYIDDAEGAYSARLAGFDYEGELISVRAARFDDDRFYTPEGKSLLPGFRRTPFNSEYRISSPFNLHRHHPITGRVTPHLGTDFAMPVGTRVLAPAKGVVRTVSYHPLAGRFVVIDHGQGYQTRYLHLQKAQVRPGQEVTQGDVIALSGNTGRSTGSHLHYELRLNGRPLNPMTASLPSRERLQADELRRFQHQYAAYFDLTEQENGTAVARNDNGRDNAG	436	537.924	33.4901	49.2981	49.4337	460.805	52.6771	323.167	380.947	265.492	0.00961431	0.00062588	0.000946659	0.000834417	0.00704111	0.00078878	0.00562133	0.00684874	0.00484474
WP_133491725.1	MULTISPECIES: oxidative damage protection protein [Alcanivorax]	MTRTVFCRKYQERLEGLDRPPFPGAKGQDIYDHVSRKAWQEWLQHQTLLINEKHLNVMDPKARAFLDEQRDRFFNNENVEQAEGYTPPSEENDQ	94	119.202	105.758	129.406	171.665	199.338	261.067	229.528	233.466	182.904	0.00988189	0.00916742	0.011526	0.01344	0.0141277	0.018132	0.0185185	0.0194684	0.015481
WP_133491726.1	AsmA family protein [Alcanivorax sp. 24]	MGRAIKIIVIVILAVVVLLAAAIFVVTQVIDPNDFKPQIEEQARQNANLDLAIPGDLSWQFWPSLGVSLGRTEARIADEEELFAALDNASVSVAVWPLLLGKVEMDGVLIDGLEVNLREDQQGGNWERIGPRGEASQDQAGEEQETANGGEESSTLDIPLTIPSVDITNGRISYRNATDGTDIRVEHFNFNARDVSLDEPFPLEMSLRYQDQSDLRVDLNLKTTLAADLDANHFVLAPMVLDANIAGATTQPVDVHLEQALDVNLEEDSASLTNLVLQAAGTRTTGEARITGLTGDMVVAGQLDTEPFNLNTVLKALGEPAIETRGDSALNKVAMSATLSGPANSVVANPLTVTLDDSTINGSAGLRNLETGKIAFDLTMDKIVLDPYLPPESPAEDKPVAGGDAGKSGGAANLTEAELIPVETLRPLLLDGKFRIGHLTFEQIEASDLSFAVSAANGVLKLTQASGKTLNGDFNASGTLNVAGKTPRISARTKVNRMQIQPIAKMAMKDDLATGLFSMDGSFNASGNSQKALVESAKGNVSLGLADGTVRGLNLYNTLVGGINDTLGGLKGLTALIPNQESGKLPPVLSEDTKIIDLTSKTRLDKQVAYLESLDATLEKGTLSGNGWFNILTQQFDMRIGMKSPELDGGKYLGDATWPLRCQGSLESSPAKWCGPDRDGFRKIAQQAATNAAKGKLKDKLGIDAEGDTTEEVLKNAAGQKAREEIEKQRDKLNEKLGDKLKGLFN	746	1522.13	1447.74	1128.84	1360.47	1453.48	1522.6	2398.21	2557.71	2416.89	0.0159	0.015813	0.0126691	0.0134213	0.0129802	0.013325	0.0243807	0.0268749	0.0257764
WP_133491727.1	sensor histidine kinase [Alcanivorax sp. 24]	MVKFRNFLLFLGLALCAARLWAAPVVVPDGHRNEVAVAKSMDVLVDPEGQWDLSQVREDFSSRFTVNTAEEPNFGFTSSVIWLRFTLDTSKVTDQSWYLVERYPILDHITLYAPRPDGGYDEVAMGDTLPFHMRMMNHRAFIFPLDTDQTGPRTFYVKVSGKGAINLSPVLYNSTGLVEYTYRDTLLYGVFYGCLLIMVIYNALLALSLREPVYLYFVAFLVGMVIFILNINGFGLQFVWPMWPKLNEYYWLGIYISCPALAMYSRAFLELRVRFPRYDRVLRHYLIGALVLLVVQLMIAPPWSYYLSTALVGVTVVLFSWLGWMVLSQGYRAARLFVLAWWVFMLLVFIFILGIVGWLPYTSFITILPHLATLWVVVMLSLALGDRIRFLERERNSLFEESRRNLERHVAEMERVNRDKSTFLQYVSHELNTPINWLGAADTLSEEDDRRDTWNLVRKGQQRLMGLVSTSLRYFDLSDRESPTLITVCDPYWLVEALTTSRVECLEQRGLTVRNRVSERLRVRANESELQEVLAMALDNAIRFSPAGEDIDISSQRLEGVGEIRMRDNGSGVGTDQLESLFEPFFIMGSRHHEDGFGLSLAMARVMIEQSGGRIWAESAGEGQGFTLVIRLPLAE	636	626.715	633.666	373.496	406.969	401.449	475.249	320.732	328.727	298.232	0.00767885	0.0081183	0.00491676	0.00470923	0.00420518	0.00487848	0.00382458	0.00405145	0.0037308
WP_133491728.1	archaetidylserine decarboxylase [Alcanivorax sp. 24]	MKDLWQRLFVALQYLLPHHALSRLVGILARSETPWVKDTFIGLFIRRFQVDLSEAEVTEAGRYPHFNAFFTRALRDGARPLPEQADAIACPADGTISQLGAIEGDRIFQAKGHNYSLFQLLGGDHDLATEFLGGQFATVYLSPKDYHRVHMPATGTLRETRYVPGRLFSVNQATTERVPGLFARNERLVCVFDTGQGPMAVILVGAMIVAGIETVFSGQVTPLPRRVTHGDYRNRQPITLQRGEELGRFLLGSTAIVLFARGHAEFDAALSAESPVRMGQMMGTLR	286	924.568	773.415	873.7	768.069	920.537	859.804	258.336	136.069	875.146	0.0251916	0.0220348	0.0255768	0.0197643	0.021443	0.019627	0.00685042	0.00372928	0.0243456
WP_133491729.1	MULTISPECIES: rhodanese-like domain-containing protein [Alcanivorax]	MPLPLLLEPAELANHLDDAGLLIVDLSKEQVYAQAHVPGAVHLDFKRLQKGTQPAPGLLPDDDALSDLFSELGLTPDTQVVAYDDEGGGWAGRLLWTLDYLGHAHYSYLNGGIHAWLAADLPTSSEPHTPTPSDYEVSLHKAGVNVDLETVLAEYQNPDVVIWDARSEEEYAGIRAFAQKGGHIPGAVHYEWTDAMDKNDHLRVRDLDTLRRELAAQGITADRRVITHCQTHHRSSFTWLVGKLLGFPHIAGYAGSWAEWGNHPDTPFEKSE	272	222.291	200.943	217.063	220.316	230.974	240.111	289.444	273.2	258.897	0.0063685	0.00601958	0.00668139	0.00596106	0.00565725	0.0057632	0.00807038	0.00787309	0.00757292
WP_133491730.1	small ribosomal subunit biogenesis GTPase RsgA [Alcanivorax sp. 24]	MAKRNLNRRQRWRIEKIQGERRDRMQRKAEKEQPVATNLGEEQWGTVIAHFGGQVLVEAQDGTPARCHFRANLEQLVVGDRVLWHPPRSEGTGVVTAVEPRHTVLKRPDNYGNLKPVAANVDRLLVVFAPRPAPSSALLDRYLVAAELSGIEPVLVLNKTDLLDDDNRDQAKHICALYRHLGYQVITLSAHGDGQQLAPLRAALADATSVFVGQSGVGKSSLVNAILPEADLAVGEISEMSGLGQHTTTTARLFHFPKGGHLIDSPGIREFGLWHIDEQELLHGYRELSEQAGHCRFRNCTHRHEPGCALLAAAQNDAFIHERLHNYFQIADTLDDEARARY	342	495.747	429.801	478.954	338.132	365.95	355.933	275.209	325.308	372.632	0.0112958	0.0102401	0.0117251	0.00727624	0.00712863	0.00679458	0.00610289	0.00745592	0.0086688
WP_133491731.1	oligoribonuclease [Alcanivorax sp. 24]	MPSKDNLIWIDLEMTGLSPEQDRIIEIATIVTDANLNVLEEGPVLAVHQSDERLAAMDEWNTRHHGNSGLTERVRASRVDEAEAERQTLLFLEQYVDEKMSPMCGNSICQDRRFLARYMPALEAFFHYRNLDVSTLKELATRWKPGILSGFKKENKHLALDDIRESIAELAYYREHFIRE	180	300.153	274.468	258.77	357.819	464.283	424.093	319.09	299.899	310.961	0.0129943	0.0124246	0.0120363	0.0146298	0.0171839	0.0153819	0.0134443	0.0130597	0.0137448
WP_133491732.1	cytochrome b/b6 domain-containing protein [Alcanivorax sp. 24]	MDTIRVWDLPTRLFHWLLVAGIGFLWYSGGKGEQLMVWHMRAGYLVLGLVIFRIIWGLWGSRHSRFTAFLAGPRRTLEYSKALVRGRAPVFTGHNPLGGWMVMLMLLSLLVQTVTGLFATDDISLEGPLSNQVGGATARALTDVHFLNFDLLLILIVAHVAAVLLHRLLGEPLLVAMLTGRKRVPDKAGPDQAFAPWWRALLVALPVAGAIYWLVS	216	123.333	89.4554	101.652	125.138	177.426	136.503	43.6703	125.02	88.2326	0.00444946	0.00337454	0.00394015	0.00426367	0.00547234	0.00412581	0.00153332	0.00453688	0.00324998
WP_133491733.1	MULTISPECIES: cytochrome c [Alcanivorax]	MRKVSLLIPVLAAGLLSACGKGPNEAAEYRESVFKATAWHFGTLGAMAKGEQPFDQAVFEEKADIVAQLSGLPWEGFADAGSADGSHAKPAIWENRADFDGKARDFQNAAAELAEMAGSADQQALFAQVGKVGETCRACHTEYRER	146	117.669	144.494	143.136	124.352	132.989	131.666	242.293	202.167	172.837	0.00628045	0.00806414	0.00820816	0.00626825	0.00606839	0.00588764	0.012586	0.010854	0.00941868
WP_133491734.1	tRNA epoxyqueuosine(34) reductase QueG [Alcanivorax sp. 24]	MDFTHFKTQLAEQARLLGFQQLGVADIDLTEAETRLRRWLDAGYHGDMKWMEAHGHKRSRPQELEPGALRVISLRMNYLPPDTQPVKLLRQGEKAYVSRYALGRDYHKLVRKRLATLARWIREQVSDSELARAFVDSAPVMEKPLAAKAGLGWQGKHTLLLNREAGSWFFLGEIYTDLPLPVDQPVEDRCGKCSACMTVCPTDAIIAPYQLDARRCISYLTIEHPGAIPEDLRAGIGNRIFGCDDCQLMCPWNRFARFTDESDFHPRHQLENSDLVTLFLWDEATFLRCTEGSPIRRAGYQRWLRNLAVALGNGPASTAPIAALRSRQADPSELVREHVNWALNRLLMGHNVAEGDAGSSPA	362	83.5555	99.6593	137.322	70.5693	98.4994	91.9779	70.8744	57.5005	54.8075	0.00179866	0.00224322	0.00317601	0.00143467	0.00181274	0.00165881	0.00148484	0.00124508	0.00120458
WP_133491735.1	MULTISPECIES: NAD(P)H-hydrate dehydratase [Alcanivorax]	MTLAPLPNRLYSAAQTRELDRLAIAGGVSGASLMARAGQAAFDLMLQRWPEVREPAILCGAGNNGGDGYVVARLAQEAGLRPVVYQWRPLDQLGGDALVMAEAARDAGVPMLPLNLDNLPGSAPLLVDGLLGTGISGTLREDMRALLQAIDALGKPVLALDVPSGLSADSGASAGAVLSADCTITFIGVNRGLLTGVGPCHSGDLLFSSLNVGEAVYQAIPDPVWRPTPLDLRRWLPPRRRDGHKGHYGHVLVVGGDHGFAGAPSMSAQAAARCGAGLVSLATRAENLTAVLARQPEIMARAVDDVADLEPLLERATVVAVGPGLGTAEWGQTLLKRVLMTDLPLVLDADALNLLAEWGVDASDHWVLTPHPGEAGRLLGSDSAAVQQDRFATVEALASRYGGTALLKGLGTLVRGKDGCALVSDGNPGMGSGGMGDVLTGVIAALLAQGLPPYQAAALGAMAHARAADRAAAEHGERGLLATDLLLPLRWELNGK	496	419.423	508.664	372.318	396.137	420.964	474.063	679.144	751.748	669.131	0.00658953	0.00835624	0.00628467	0.00587774	0.00565423	0.00623986	0.0103844	0.0118802	0.0107333
WP_133491736.1	MULTISPECIES: tRNA (adenosine(37)-N6)-threonylcarbamoyltransferase complex ATPase subunit type 1 TsaE [Alcanivorax]	MENKPSGSRYLADETATLALGAELAAVLKTGQCVYLLGDLGAGKTTLMRGLLRGLGHQGAVKSPTYTLVEPYELDGVHIYHFDLYRLADPEELELIGIRDYFDGHGLCVLEWPQKGEGVIPAPDLTVTLTVQPPGRNANLEWA	143	78.1217	63.3407	80.1579	193.059	218.253	164.905	135.668	219.155	126.442	0.00425715	0.00360918	0.00469311	0.00993577	0.010168	0.00752866	0.00719513	0.0120129	0.00703494
WP_133491737.1	DNA mismatch repair endonuclease MutL [Alcanivorax sp. 24]	MSKIQLLDSRLANQIAAGEVVERPASVLKELLENALDAGARQISVDVEQGGTKLIRVRDDGGGIERDELPLALSRHATSKIHVAEDLEAIGTLGFRGEALAAISSVSRLSLTSNTGEQAEGWEVVVEGRDMAPSVTPAGHPRGTTVTMRDLFFNTPARRRFLRTEKTEFNHLEEVFRRIALSEFQTGFRLSHNQKVVHQLPSGDNEALRAARVARLCGSAFMEQSMPVEVSHAGLRLHGWLGLPTFSRSQADLQYFYVNGRVIRDKVVSHAVRQAYSDVLYHGRHPAFVLFLELDPALVDVNVHPTKHEVRFREQRMVHDFLYRTLHRAIAEVRPADRLDVQESPQTMPDWSAPTQGAMPLTQARDSGAGVSGNGYQGGGAAPAWRPPLSTADGDRQASAYGSLVTPRPEAAPMPAPEPGQTPPLGYAVAQIHGIFIIAENEHGMVLVDMHAAHERITYERLKRDWAEEKVRGQPLLVPVSMAVSSREADFAEQQPEVFQRLGFAVERAGPETLMVREVPVLLRNADSETLVRDVLSDLLAHGSSERIEQHLDALLSSMACHGSVRANRKLTIPEMNALLRDMEATERSGQCNHGRPTWTQMSVKDLDRLFMRGQ	615	1062.59	1207.85	1123.01	799.563	912.661	902.516	919.236	912.311	1055.45	0.013464	0.0160029	0.0152883	0.00956807	0.00988656	0.00958076	0.0113358	0.0116279	0.0136542
WP_133491738.1	MULTISPECIES: RNA chaperone Hfq [Alcanivorax]	MSKGHSLQDPFLNALRKERIPVSIFLVNGIKLQGQIESFDQYVVLLKNAVSQMVYKHAISTVVPARNPRASGGGNPAMHGTSGTGGGQAGAGDEYGNQ	98	3180.93	2846.43	3772.17	4279.72	6363.48	5048.17	6000.02	4677.4	5065.55	0.252937	0.236667	0.322267	0.321393	0.432593	0.336301	0.464329	0.374121	0.41125
WP_133491739.1	MULTISPECIES: ribosome rescue GTPase HflX [Alcanivorax]	MDLFERTEQVRTGAGERAILVHMDLPDAFGREDLEEFHHLVVSSGVVPVAELLGKRDRPDPALFIGSGKSEELAQLVRQEEADVVLFNHALSPAQERNLERAAKCRVLDRTGLILDIFAQRARTHEGRLQVELAQLRHLASRLVRGWTHLERQKGGIGLRGPGETQLETDRRLIRDRIRAIEARLEKVRKQREQGRRARDRSETPLISLVGYTNAGKSTLFNALTTGEVYVADQLFATLDPTLRKVRVPGVGPAILADTVGFIRHLPHRLVEAFRATLEETVNASLLLHITDCSAEERDDNVASVNEVLEEIGADQVPVLHVYNKVDRLGDAPRLDRDEQGRPWRVWLSAREQQGFELLHQAIAERLAEHWVDRWLRLPPEAGRLRARLHEAGEVLAEEAGTDGAMLLRVHLNRVHFERLLREAGLSEKDVSVPAPQVAEGSAHSYNPERSHKAG	455	166.585	171.09	149.884	143.854	166.151	156.005	35.7373	24.7987	63.6115	0.00285304	0.0030639	0.002758	0.00232678	0.00243278	0.00223845	0.000595676	0.000427219	0.00111232
WP_133491740.1	MULTISPECIES: FtsH protease activity modulator HflK [Alcanivorax]	MAWNEPGGNKPRDPWGGGGGGDQRPPDLDEALKNLKDRINGLFGGKGGSGGGGKRGGGVPKGLLIILALVLVVGYVMMGFYQVDQREQAVVLRFGKFNRMVEPGLNWRAPVIEQAMKVDVGQNRSYELSEEMLTRDTNIVSVTLGVQYKVLDPQAFLLRVSAPESILEHATSSALRHVVGSSTMDDVLRDQREDIRLEVRKRLQEYLDRYNTGLVINQVVLDRTAAPDAVRDAFDDVAKAREDEDRFKKEAEAYYNAIIPQARGKAARITEEAKAYKAKVVAEAQGNAARFEDLVAEYEKAPSVTRHRLYLDTITEVLGASSKVLVDVKNGNNLMYLPLDQLMKPREAAKGAGSDSGGSSNGSPRTTNAGADDGGSSGRQAPRSLYNTNRTEIR	394	8819.11	7859.61	7904.56	6747.88	7432.15	7017.75	10413.8	9577.66	9273.25	0.174426	0.162542	0.16797	0.126043	0.125669	0.116285	0.200453	0.190544	0.187258
WP_133491741.1	MULTISPECIES: protease modulator HflC [Alcanivorax]	MGTRGWLMLVAVGVLLLLAFDSFYIVNETEKAVLKRFSRIESTDIKPGLYPKVPLIDEVIRVDGRLLTHDVPTQAFLTGEKKLLNVDAFVTWRIADVQRYIVSVGAGSNNSLVMERRARELLDPRVNEALRNQFAARTVQEVVAGRGGELPDEALDPNAVVSGETLDKSEEQLVTEEDEEFRKKVQEKGATQALLEDKHDQREKLMNSVAEEVNAATLQDLGIEVVDVRVKQVDWPDEVRGRVFDRMRAERARDAAEHRSEGREEAERIRASADREETEIVAQAYEEAQKVRGEGDARATGIYAQAYSRDEEFFRFYRSLQAYRDSFKSPNDILLLEPDSDFFRYLKDSEGGR	353	5424.94	4801.6	4751.52	4239.95	4903.6	4871.62	5642.83	5215.87	5734.23	0.119758	0.110834	0.112696	0.088396	0.0925446	0.0900989	0.121233	0.11582	0.129243
WP_133491743.1	MULTISPECIES: ATP phosphoribosyltransferase regulatory subunit [Alcanivorax]	MNQEEQWLLPDGVEEVLPERARAIEHLRRRALDLYQSWGYELVFPPLIEFLESLLNGAGRDLERETFKITDQLSGRLMGVRADMTPQVARMDAHSLRQGAPTRLCYCSTALRARPAQAGGSRVPYQLGVELFGHDGAESDLEVILLMLETMALAGIQDQVVLDLGHVGIFRSLVAACDLTGADQARLEDIYLRKARTELNAFLAERALPAAASRALAELPFLDGDSTVFEQARALLAAFPEALTALASLEALAGALADSPARLHLDLGELRGYHYHTGVVLAAYLPGDSEPLAKGGRYDHIGEVFGRARPATGFSADLKKLAALAAVTRKGGVLARGELSDASFAAEVAALRADGERVVLALPGADNDPGELGCDRQLVAANDGWTIQPISS	392	397.131	362.866	348.533	388.823	413.232	419.622	459.601	539.33	405.557	0.00789463	0.00754263	0.00744403	0.00729982	0.00702293	0.00698863	0.0088919	0.0107845	0.00823135
WP_133491744.1	adenylosuccinate synthase [Alcanivorax sp. 24]	MGKNVVILGTQWGDEGKGKIVDLLTDQAAYVARFQGGHNAGHTLVIDGKKTVLHLIPSGILRDGVQCLIGNGVVLAPDALLKEMRGLEEQDVPVRERLRLSAACPLILPVHVALDQAREVARGAQKIGTTGRGIGPAYEDKVARRGVRLGDLFHRERFAAKLGEVMDYHNFILRGFYNAEPVDFQKTLDEMLAMGEELRPMVCDVTAQLHGARERDENIMFEGAQGTLLDIDHGTYPYVTSSNTTAGGTATGSGFGPLYLDYVLGITKAYTTRVGSGPFPTELFDETGRYLAEKGHEFGATTGRARRCGWFDAIALKRAIQINSISGLCLTKLDVLDGLEEVRICVGYENAAGEKLECAWDADSYAEVTPVYESLPGWKESTLGVKKLEDLPENARAYLKRIEEVTGAPIDIISTGPDRVETIIKRNPFS	430	9886.51	9359.61	10033.2	10075.6	12240.7	10671.6	8535.82	8273.6	9175.17	0.179167	0.177358	0.195354	0.172445	0.189648	0.162025	0.150548	0.15082	0.169766
WP_133491747.1	alkaline phosphatase [Alcanivorax sp. 24]	MKRSVIGGALICCAATLMTQPVNAAQAKNIIFFLGDGMGPVTQTAARIYAGEKAGLEVPETHKLAMEKLGYAARIKTYSEDAQTTDSAPGMASYMTGMKSKNEVISMTPDANPNDDDGNPYQNNGDSLCPETGNGEAAETLLEILKAKGYGTGVVTTTRITHATPATTYAHICNRNAENTIATQMVPDGDGYNNALGTDGLDVILGGGRRHFLPAPEGRRSDDRDLILEMQDSGYTYVSSGSELAGVDLASTDKLFGLFNNSDLNYELDRVNNDLDEPSLAEMTSAAIDILSRNQDGYFLMVEGGRIDHALHGTNAKRALEDTLAFDEAIAAAVGKVNLENTLIIVTADHDHVMAFNGYSKIGNPVLGLLKEYRTGGLALDAQGKPFTTLVFGNGGGPREADRTTLIEDEVLRDDYLQEVGVKLGGPGSETHGGGDIRLTAGGAGSDLFKGTLDNVEVFGLIHEAMGL	468	99.8027	88.7287	95.6657	184.156	250.024	266.385	70.0005	92.8106	42.0273	0.00166181	0.00154483	0.00171144	0.00289591	0.00355916	0.00371607	0.00113437	0.00155448	0.000714481
WP_133491750.1	alkaline phosphatase D family protein [Alcanivorax sp. 24]	MRRLTRRDFIRASALGMGAVVVSSGLTGCGGSSSSNNNDDGRQVAFHHGVASGDPQTQGVILWTRVTPEDGNTAPVPVSWEVASDADFTQLVNEDSAEVREAYDFTLKVDVQGLEPGNTYYYRFRAAGVTSPVGVTRTLPEGSVDQVTFAVLSCSNYPAGYFHVYAEAAKEAQLDAVLHLGDYLYEYNTTGYDGDQAEQMGRALPENNDLEMIKLEDYRRRHALYRTDADLQALHAKAPFIAVWDDHEIANDAWMEGAENHDSTEGDYLMRKQCALQAYFEWMPIRPFDDNDREIIYRSFHYGDLVSLHMLDTRIIGRDQQLSYTDFLTETGIDAEAFTAAVTDPERHLLGTTQLNWLSGALATSSATWQVLGQQVLMGRMLMPAEMLQGLLAPGPELVALIGELTTLKGRYLQGDPTLTEEEVARLTTVLPYNLDAWDGYMAEREMLLRTAKELGKNLVVLAGDTHNAWASHLTVGSGEDKQSVGVELATASVSSPGLESYLQLPAEAVPQAEQAITLLVDDLQYLNASQRGYLRVTFTAEKARADWRFVSTVKSSDYQVDEARGHSMTVQAGSPALTQAD	582	38.9236	24.4844	36.0279	49.2809	45.4807	34.1488	35.021	40.3879	29.8509	0.000521163	0.000342791	0.000518282	0.000623164	0.000520613	0.000383065	0.000456357	0.000543953	0.000408075
WP_133491751.1	MULTISPECIES: ribonuclease R [Alcanivorax]	MSSKKRYTDPHADREAAKYENPVPSRELILEVLNDQGKPLDQRQLAELLAVGEDGLVGLERRLKAMLRDGQLVENRNGKLGIVSRMNLVAGTVQGHRDGFGFLIPDDRGLSDLFLAPRQMEKVMDGDRVLVNEAGFNRFGKREARIVEIAERAVTEVVGRFRREAGVSFIEPENRRIAKEVLVEDHNGLKPSPGDHVRGVITQYPSRDHHVLVRLEEIIATPDQPGMEVEVALRRFEIPHQWPEGVEEAASRFGVNVPHEAKAHRVDLRDLPLVTIDGEDARDFDDAVYVARRRRGGWRLIVAIADVSHYVHPNSPLDNEAHKRGNSVYFPNRVVPMLPEALSNGLCSLNPHVDRLCLYCDMLVSANGRVSRFVFREGVMRSRHRLTYTKVGAMIEEPESQLAQQTVASLDDESIDMIWSFHEMFQALRSRRELRGAIDFDSDESRILYDENQKIRAIVPVVRNVAHIMIEEAMLAANICAARLLEKSEVATLYRNHEPPKEERLSNLQQFLGGLGLSLAWSEGAILPSVFQALGEDIADRPDRQVIQTMMLRSMSQAKYEAGNKGHFGLAYNAYTHFTSPIRRYPDLLVHRAIRYLIRSGAESPHVDNPGELPAIPRERILPYSPADMVTMGEHCSMTERRADDATRDVVQWLKCQYMEEHLGQEFDGVISGVAAFGLFVQINDLHIDGLVHVANLDSDYYRFDDVNMVLVGESSGRRYGLGDAVCVKVAGVHTEERKIDLELISSSSARPGKKGRSGKGKKAAQSSKQAAEPAARGGGTREKLAKGEIPKDGKRKPKSKSARRGRRRG	810	1038.35	1039.59	1076.2	1303.94	1636.6	1445.71	1153.58	739.937	1644.51	0.00998951	0.0104578	0.0111239	0.0118473	0.0134607	0.0116524	0.010801	0.00716049	0.0161532
WP_133491752.1	30S ribosomal protein S6 [Alcanivorax sp. 24]	MRHYEIVFLVHPDQSEQVPAMIERYSAIVTDGKGTIHRLEDWGRRQLAYPINKIHKAHYVMLNIECDGETLAELENTFRFNDAVIRHLVIRREKAITEPSPLAKTNEKEEAAS	113	628.382	487.119	510.263	945.314	1159.78	1329.2	801.372	694.8	641.62	0.043334	0.0351252	0.0378064	0.0615665	0.0683768	0.0767948	0.0537842	0.0481964	0.0451757
WP_133491753.1	primosomal replication protein N [Alcanivorax sp. 24]	MSERNHCELTGIVVTLEKVAVTPGGVPRQRLWLEHRSRQLEDGHPREVQARIGLVLAGGKTALAKHLKEGQRVRVGGFLSRAGYKGEARDRLQLIVETLEPLD	103	166.375	150.744	154.641	294.522	337.573	336.699	329.177	313.606	286.534	0.0125874	0.0119251	0.0125701	0.021044	0.0218344	0.0213415	0.0242377	0.023866	0.0221332
WP_133491754.1	MULTISPECIES: 50S ribosomal protein L9 [Alcanivorax]	MQVILLETIKNLGDLGSVVDVRPGYGRNFLIPQGKALPATKDNLAEVEARRAELEKQASEQLAAAQERADKLAEASVTIGAKSGDEGKLFGSVGTRDIADAITEQTGVEMSKAEVKLPHGALRQTGEYEIDLALHADVTVTIKLAVVPAE	150	3697.8	3173.13	2623.8	5354.63	4400.88	6950.44	3345.14	2519.41	3487.62	0.192104	0.172369	0.14645	0.262715	0.19546	0.302511	0.169131	0.131656	0.184988
WP_133491755.1	alanine racemase [Alcanivorax sp. 24]	MRGTRLQIRPAALAHNAGVARTLADGAQVFAMIKANGYGHGLTLAADALAGQVDGLGVALLDEARAVREHGVREPVLVAEGFFDQEEIAEASRLDVEVVVHAPWQVALLRKRPAPLGVWLKINTGMNRLGMVPEQAREQAAILRAIPGVRLLGLMSHFACADQQDDPFSEQQLAAVLALSGELGLPVTAANSAALIRYPAARQQRVRPGIMLYGSSPFPWRSAGELGLRPTQRFSARLIAVNPIYAGQTVGYGATWTAPENGTIGVVAVGYGDGYPRHAPNGTPVAVNGRRTELVGRVSMDMITVRLDGLEARVGDEVELWGDTVSVDDVAAACGTISYELFCQVTSRPERVVDAGRQARSP	362	289.437	286.833	269.417	283.974	307.578	316.475	217.462	227.92	277.709	0.0062306	0.00645628	0.00623113	0.00577321	0.00566053	0.00570758	0.00455589	0.00493522	0.00610362
WP_133491756.1	MULTISPECIES: DNA repair protein RadA [Alcanivorax]	MAKKKTAFVCTECGGDFPKWQGQCPACGQWNTLQEFVVDSAPSRAGGSAGRGGFSGQLAEVRNLDEIVLEETPRISAGMGELDRVLGGGLVPGSAILIGGHPGAGKSTLLLQTLCRLAHAHSCLYVTGEESLSQVAMRADRLKLPKDKLRLAAETDVERIIELARKEQPRLLVVDSIQVMYLAGLQSAPGSVAQVRECAAALTRFAKQTGTVLLLVGHVTKDGTLAGPKVLEHMIDCSLMLEGSSDSRFRTLRGLKNRFGAVNELGVFAMTGEGLKEVKNPSAIFLNRAEEIAPGSLVTVVWEGTRPLLVELQALVDASHFGNPRRVCVGLEANRLAMLLAVLHRHGGIQVGDQDVFANVVGGVKIGETSADLALVLSIVSSFRDRPLGRDLVVFGEIGLSGEIRPVPQGQERLYEAVKHGFRRAVIPKSNQPRNLPEGVELIAVSTLAEALEQL	455	583.85	477.95	544.221	509.681	615.632	599.671	473.982	497.004	490.891	0.00999938	0.00855919	0.0100142	0.00824392	0.00901407	0.00860444	0.0079004	0.00856211	0.00858378
WP_133491757.1	MULTISPECIES: TrkA family potassium uptake protein [Alcanivorax]	MKKQFAVLGLGSFGEAVALELMRLGHQVLGVDNREAQANRLVDKLTQTVIADATDEDALRELDLESFDAVLVAIGENIEASILCTMAVKSLEAKEVWVKAITPVHHRIVEKLGADRVLHPEYEMGLRAAQTMAHPNMLDYISLGDNYFVIEIRPGEVLEDRPLSDLKIEEIGVRLLAIKHGQNVDLQPSPHQRLKRNDHLVLLGEEPALRRFSESL	216	419.816	431.423	457.22	386.974	441.206	433.356	611.386	481.769	513.002	0.0151457	0.0162747	0.0177224	0.0131848	0.0136081	0.0130982	0.0214665	0.0174831	0.018896
WP_133491758.1	TrkH family potassium uptake protein [Alcanivorax sp. 24]	MRTWFPGLRARTESVLSLRHPWRYSPPAILAGSFLLLIAIGTVLLWLPVSGTPPLTFFQALFTACSAVTVTGLVVVDTGSHLSPFGQSVVLGLMQLGGLGLMTFAALTLMALGGRLGLRGQRLVREATDQTSPADMLVLVRHTALLALIMEAIGAGLLSVVWIPELGVARGLWFSIFHSVSAFNNAGFALLPDSLSRWAANPMVNLVITALFIIGGLGFTVLLDLWRKRQWRTLSLHSKLTLAGTLVLCLGAWFLVIGFEWNNARTFGELPESGRLWAAWFTAVTPRTAGFNTVDMGSLMAPTVLLIMFLMFIGGGSNSTASGIKVSTFMVMLLATRAFLRGRQRPTVFRRAIAVESVFRAQTVVMLSLLAVVLSGFLMVVLEPALPVMDVLFEAFSAFSTVGLSRGITGELSWPSQCVLMLLMFMGRIGPLALAFSLARPQTPKLRYVEDHVQIG	456	162.035	144.947	71.0303	296.83	196.737	316.878	107.208	34.9655	103.305	0.00276903	0.00259004	0.00130415	0.00479059	0.0028743	0.00453678	0.00178305	0.000601045	0.00180245
WP_133491759.1	PepSY-associated TM helix domain-containing protein [Alcanivorax sp. 24]	MRRLIFSLHLYAGLGSGLLLALIGITGSLLVFYPQLDQWLTPALTTPAGQSSLPLNQILANASEAADGAEPRRLYLPGTSGDYHMVRFDTPMDAPGPLQVNVDPYTGEVATVRAWGAYPMTWIYRLHYTLLGGTTGKYVVGACGILLALFAITGVYLRWPKRGRWRRALAIERGKGRFRFYFDLHGALGLYLFPVLLVVALSGVFMVFRAPITAAVAALATVTPTPQPQSTPSGSAPVDLDQAVAAAAPVFPGARLSRVYLPRSERDSYRLAYVLPESNWQRYAPSSVWVDQYSGDVLEVWDERKLGAADTVLAWQFPLHNGEALGLPGRWLVLVSGGLPALLFVTGVYLWWRKRRLK	358	262.668	396.02	281.717	448.306	177.391	341.464	174.968	158.021	234.945	0.00571752	0.00901356	0.0065884	0.00921591	0.00330111	0.00622705	0.00370659	0.00345992	0.00522141
WP_133491760.1	TonB-dependent receptor [Alcanivorax sp. 24]	MRPPRLGLPAALLSLTMTTVAMAQNDPHKLDAVTVTASRSQEKVGETPQKVTIITRQQLDEQLAITGDQAQVLSNLIPSFSPSRQKLSGAGQTLRGRAPLYMVDGIPQSNPLRPGSRDGYTLDLSLVERIEVIHGATAEHGLGATGGIINFVTRRPQGTQTRQHAGAMLTSPDDFDSDGLGYKLNYRLEGLHDNWDFLAGVTYQSRGMFYDADGKTIGVDNAQGDIMDSQSHDVMVKVGYWIDDNQNVELSINRFFLESNHDYQEVPGDRDIGIPTTSRKAAGLGDPVNNDVWTSSLSYKNMNFLGNNIQARLYTQRFRARYGADTTYLQDPNIAPTGTLVEQSQNESDKVGAKFTLIRDGLLDDRLKLTTGLDLLQDETRQRLIQTDRDWVPETQFRNIAPFLQAQYKATDRITIHGGARYEYAKLNVDDFTTIYQYNATNPPASKPGVAVEGGNPSFDDTLYNAGVTFQITEAVQLFANYSEGFGMPDVGRVLRAISVPGQSVDTFLDLRPIVTDNKEAGIRVVQGPVDFEASYFRSDADLGSRLSENPATGVFEVQRQKTEIHGAEASLGWAFREGHRLGASYAHVSGKYDSDDDNHVDTRMGARDIPPDHLTLSWQARWTDRFSTYLQGTRYFSLDFNDPEKKFDGYNLFDLSLAYRLPKGQLNAGIENFLDQDYFTYFSQSATTRSDQYFKGRGRVFTIGYNLDF	710	829.056	845.178	687.619	658.674	626.228	710.216	967.752	1142.21	911.463	0.00909932	0.00969956	0.00810849	0.00682746	0.00587604	0.00653059	0.0103373	0.0126102	0.0102138
WP_133491761.1	DUF547 domain-containing protein [Alcanivorax sp. 24]	MRPLLTIALVLFTHTAIAFDHGDWDTLLKKHVHWVRGGVASRVDYQGMAADRPRLDRYLDDLSTVSERQFQDFDRNQQLAFLINAYNAFTLRLILDQTPHPDSIRDIGGLFSGPWDQRFFTLLGERRTLDEVEHGLIRDNPDLMDPRIHFAVNCASIGCPALRPEAYTSERLDWQLEDSTHRFLSDRSRNQFDQESRRLSVSSIFKWYRDDFANAAGDLGAWLADYSGPLGLTTRDADLLRDNRLAIRFLPYDWSLNGLPTDQ	263	83.9845	93.311	86.8662	70.0811	67.6038	73.6379	168.51	161.832	136.684	0.00248844	0.00289094	0.00276532	0.00196106	0.00171248	0.00182796	0.00485925	0.00482327	0.00413491
WP_133491762.1	FAD-dependent oxidoreductase [Alcanivorax sp. 24]	MNLKKGLLLFLITALVAAYFLLDLGQYLSLDYVKAQQAAFQQLLQDHPVTVLGGFFVLYVLVTALSLPGAAILTLAAGALFGFWRALILVSFASSLGATLAFLASRFLFRDSVQARFGERLKKINAGMEKDGPFYLFTLRLIPVFPFFIINLLMGLTGIRAATFYWVSQLGMLAGTAVYVNAGTQLGQLQSLSGLLSPGLIGAFVLLGLFPWLARGLIQRWQARRVYRDYRKPRHFDRNLIVIGGGSAGLVSAYIGATVKAKVTLVEKHQMGGDCLNTGCVPSKALLKSARIAHLARQADHYGFDQIQPRFEFASIMARIRRVIGDIAPHDSVERYTGLGVECLRGEARLLTPWEVEIQGAQGRQRLTARSIIIATGASPFIPPIAGLDQVDVVTSDTLWQRDHLPERLLVLGGGPIGCELAQAFARLGSRVTQVEMLPRLMPKEDEDAATLVKAALEDSGVKVLTGHKALRFEVEDGQSILYAEHDGEEIALPFDTVLVAVGRRAHTEGLGLPDLGIPTGANGTVAVNEYLQARFPNIYACGDVAGPYQFTHTAAHQAWYAAVNALFRGVKRFKVDYRVIPWATFTSPEVARVGLSEEEARQQGIEYEVTRYGIDDLDRAIADGVAQGFVKVLTPPGKDHILGVTIVGESASDLISEYVLAMKHGLGLNKILGTIHIYPTLSEANKYAAGEWKKNHKPERLLRWVERFHDWRR	714	108.903	104.867	98.0129	92.2871	90.212	91.8672	188.907	147.089	170.261	0.00118857	0.00119675	0.0011493	0.000951239	0.000841738	0.000840006	0.00200654	0.00161479	0.00189723
WP_133491763.1	methyltransferase domain-containing protein [Alcanivorax sp. 24]	MRDEVQDYYGKHLSGSDDLQTNACCDQTPPEHLKPLLTRLHDEVISRYYGCGLVAPAALEGTRVLDLGCGSGRDAYLLSALVGERGSVVGVDMTEEQLAVARRHQDFHRDQFGHGHSNVMFLKGFIEELDQLDLEPGGFDVVVSNCVINLSTDKAKVLTDLKRLLKPGGEFYFSDVYADRRVPAALTRDPVLYGECLSGALYWNDFLNLSKDCGFADPRLVESRRLTIDNPAIEAKLGDIRFYSATYRLFNLDGLEPACEDYGQAVVYKGTVAEQPHGFLLDGHHYLPTGKVFPVCGNSWRMLAESRFRSHFDYIGDFSTHYGIFQDCGLNPPFNDTTPSSGGGCC	346	1001.27	1049.79	1084.92	730.461	765.121	854.769	750.387	865.678	759.39	0.0225507	0.0247222	0.0262526	0.015537	0.0147321	0.0161285	0.0164478	0.0196116	0.017462
WP_133491768.1	protein-export chaperone SecB [Alcanivorax sp. 24]	MADQQEKVFQLQRVYLKDASFECPGAPEIFLQEWKPKVNVQLNNNARRLGDSNEYEVEVTVTVTAKDEAEEKTFYLVEVKQSGIFTLVGIEGEERNQLLGAYCPNLLFPYVREVVSDLVSKASFPQMVLQPLNFDALYQQQREQQKEGSESLTVQ	155	3578.45	3217.25	3283.88	3198.41	3392.67	3689.37	2665.4	3262.72	2358.17	0.179906	0.169128	0.177381	0.151862	0.145821	0.155396	0.130416	0.164999	0.121046
WP_133491773.1	DNA topoisomerase IV subunit A [Alcanivorax sp. 24]	MADDFESFSLRDYTEKAYLDYSMYVILDRALPHIGDGLKPVQRRIVYAMSELGLKNTAKYKKSARTVGDVLGKYHPHGDSACYEAMVLMAQPFSYRYPLVDGQGNWGSPDDPKSFAAMRYTESKLAPYAETLLAELGQGTVEWVPNFDGTMDEPKLLPARLPNVLLNGTTGIAVGMSTDIPPHNLREVAQACIHLLKDPGASLDDLMEYIQGPDFPTEGEIITSRNDIIRMYSEGRGTLKQRAVYDREEGDIVVTALPYQVSGAKVLEQIADQMQKKKLPMVSDLRDESDHENPTRLVITPRSNRVDVEQLMAHLFATTDLEKNYRVNLNMIGIDGRPQVKSLDVILNEWLQFRMVTVRRRLQHRLDKVLDRLHILEGLLIAFLNIDEVIEIIRREDAPKPVLMERFGLSDKQAEAILELKLRHLAKLEEFKIKGERDDLSQERDNLEATLGSMAKMKKLVAKELEEDIATYGDDRRSPLVERGEARAMDEADLLGSDPVTVVLSEKGWVRAAKGHDVDAEGLSYKSGDGFLAAAKGKSNQPVCFLDSTGRSYSLPAHTLPSARSQGEPLSGRVNPPSGAQFVAAVMGKEKDAFLMSTDAGYGFVVRYGDLLANKKAGKTVLTVPKGARVMTPKPMPAIEQALIAVVSNEGRLLVFPAADLPEMARGKGNKMVSIPSARVADRVEFVQDIQVLGPEDALVVRAGKRHLKLKPSDLEHYMGERGRRGAKLPRGFQNVDAMDVESRD	745	556.706	572.058	516.982	725.622	783.143	747.761	722.05	667.728	693.029	0.00582308	0.0062567	0.00580991	0.00716805	0.00700319	0.0065528	0.00735039	0.00702548	0.00740116
WP_133491779.1	A/G-specific adenine glycosylase [Alcanivorax sp. 24]	MSTATTAFSDAVLAWYDQHGRKDLPWQHPRTPYRVWVSEIMLQQTQVITVIDYFQRFMEVFPDVHSLATAEVDHVLHLWTGLGYYARARNLHKAARQLVDDHGGEFPQTVEDVATLPGIGRSTAGAILAQSRGVRAPILDGNVKRVLTRLHAVAGWPGQKAVENRLWELAEHYTPHQRLADYTQAMMDLGATLCTRRRPACGECPLHRRCQAHTDGNPEQFPGRKPAKTKPVRQARMLILQSDDGSVWLEPRPPSGIWGGLWCFPQQDPEESPENVLTQRGLTERHRETLTPFRHTFSHFHLDVEPALIQVAGTGARLEEEHGRWVDPDAPGELGLAAPVKKLLSGLRQPRQQSML	356	127.346	110.946	157.31	101.665	117.995	108.859	47.135	23.9633	66.7944	0.00278752	0.00253935	0.00369961	0.00210168	0.00220813	0.00199635	0.00100414	0.00052763	0.00149278
WP_133491780.1	N-acetylmuramoyl-L-alanine amidase [Alcanivorax sp. 24]	MLGGLLTMAAQAAVKVDSVRMHRAPDHTRVVFDLPDPVEHKVDILTGPDRVVVDLMDTDFDFDVKTLDAGNGPVADIRVGQHADKTRIVFDLKAAVRPRTNLLKPVAPHGWRLVVDLFDKDPPPAKTIPKPKDSAEKPREMIIAVDAGHGGEDPGARGPRGTKEKVVVLQIAKKVYNMINNEPGMRAVLVRDGDYYVPLAERRRIAREDNHADVFISIHADAFTDARARGASVFALSNSGATSARARYLAKIANESDRVAGVYEEEKDDSNLLSVLADMRMSGSMAHSLYLGRQILQEFDGVTKLHGNRTTVEQAGFAVLKEPEMVSVLVETGFISNREEEGLLRSSTHQARIARAVTNGVKRYFQTHPAPNSYFAAQRRQQGDQYRIQPGDTLSAIARAHQVSEDALRAANNINGDRIVVGQLLTIPGS	430	666.69	697.459	710.309	618.411	680.834	658.073	703.189	737.328	618.577	0.012082	0.0132164	0.0138302	0.0105841	0.0105483	0.00999139	0.0124023	0.0134408	0.0114454
WP_133491781.1	tRNA (adenosine(37)-N6)-dimethylallyltransferase MiaA [Alcanivorax sp. 24]	MGPTGAGKTALAMDAVSRLPMEIINVDSALVYRGLEIGAACPTKEELAKAPHRLLGFRDPSRPYSAADFRADALAEIEDIQRRGKVPLLVGGTMLYFKALADGLAPMPPADPAVRAEIAALAEQAGWPAVHAELARVDPVTAGRLKPGDRQRLQRALEVYRLTGEPLSAFHARHETRAEALEQGFYRFSGLASPVLSLAVAPPRQELHRRIEQRFHAMLREGLLEEVERLFARGDLHENLPAIKAVGYRQVWAYLDGQWDYPTMVEKGIIATRQLAKRQLTWLRKWPGLQWYDSTGENQRIACAARLAQVCKSVFSSGENDLG	323	76.3051	77.0583	85.5783	69.559	73.5251	77.7696	78.7045	72.6047	73.7777	0.00184092	0.00194392	0.00221826	0.00158488	0.00151651	0.00157191	0.00184798	0.00176196	0.0018173
WP_133491784.1	TonB-dependent receptor [Alcanivorax sp. 24]	MLFRLRRQPLMLALSLLVLPCLVERPVWAQEAPTATPETSKQNYDIAAGPLAEALARFAAQSGWIVSANASMTAGRHSQGVRGAYTRQRALAQLLAGTGLGWRRVDERSVVLTAAAAPAVLEPVTVTASRSQAQLGKTPQKVTVITREQIEEQMAMTSDQSLVLSSLIPSYAPSRQKLTNYGETFRGRKPLFLIDGVPQSNPLRDSSRESYTIDLSMVDRIEVIHGASAEHGLGATGGIINFVTRRPQGDDVHQHIATNISAPSNFDSDSVSYMGSYRVEGMTGNWDYLAGVTYHSRGLFYDAKGDPVGIDRSQGDIMDSQGHDVMVKIGYWFDDNQNLQFTANRFFLESNHDYMTVDGKRSIGRPTTSVKGDPGGKPPRNEVLTTSLNYHHRNFLGNDVRAQVYTQRFRARYGGGVFSVFQDPSIDPGNNLYDQSQNEADKIGGKFTLNRDGLFEGRVKLTAGFDVIQDETSQIMVLTHREWVPETQFRNIAPFLQGLWRVNDRLTAQAGVRYEYAELDVDDFTTLASYGGARITGGTPSYDETLYNAGLTYQITDGWQLFASYAEGFGLPDVGRVLREIDDPNTDIEKFLDLRPIITENREIGLRFHQHPVDFEVSYYQSDSDLGQRLEQGADGFTKVRREKTEIDGMEASVGWQVLENHRLSATYAKVRGRYDSNEDGRVDTKLDGRNVAPDRLTLRWQANWTGKLRSQIQGTHYFSRHFDEPEKRFEGYNLVDLGLIYQLPKGQLSAGLENLFNEDYFTYFSQSGTTTNSQYFKGRGRVVTVGYSLDF	792	143.188	124.351	95.6	125.86	212.112	131.693	223.445	234.426	225.013	0.00140885	0.00127934	0.00101061	0.00116953	0.00178423	0.00108557	0.00213966	0.00232013	0.00226041
WP_133491785.1	YiiX/YebB-like N1pC/P60 family cysteine hydrolase [Alcanivorax sp. 24]	MGVRWWLGRHLVRYLGRDRPHLSLAPATGLQLLADTVQVGDVLLVEGTSRFSSAVKYLTQSTWSHAALVVATAPSPRHCRLIEADLEQGVREVPLDHYRGFHTRICRSIGLTTEDLSRAVNYARERVGYRYDLRNIVDLARYLIQTPPAPSRWRRRMLALGSGDPTRAICSTLIAQAFQSVRYPILPDVEWENQCDPAQQSYCREILHIRHYSLFAPRDFDISPYFQVIKPSLRGFDPYRVNWSPESAATASDH	254	351.373	308.199	282.437	354.493	428.11	436.279	300.236	139.429	791.1	0.01078	0.0098869	0.00930974	0.0102712	0.0112288	0.0112138	0.00896453	0.00430282	0.0247801
WP_133491787.1	DoxX family protein [Alcanivorax sp. 24]	MSFPSVLGLRVQALLERARTLDFLAPLALRLYLAPVFFSAGLNKLNAFDATVAWFGNPEWGLGLPFPWLLAFLATAAELIGGVMLLLGLATRLISLPLMATMLVAIFAVHWPNGWFAIAPSNAETSMARPLAALGIPAAEASLENSAGVGERLTQARALLREHGHYDWLTEKGTFVVLNNGIEFAATYLIMLMILFFHGAGRFLSLDYWASRLISGLSSAVPAREPLERPGS	232	106.425	397.181	210.339	185.843	125.443	226.495	156.509	137.096	113.474	0.0035747	0.0139496	0.00759069	0.00589528	0.00360221	0.0063737	0.00511625	0.00463201	0.00389148
WP_133491788.1	MULTISPECIES: zf-HC2 domain-containing protein [Alcanivorax]	MLKCKEVVQRADALVDGTPLSLGERLALRTHLMICRHCRRYVRQLDALTEHLRHQAPDAPLGDDQVDAILARLPRRPS	78	212.982	244.016	236.332	155.436	200.851	242.026	234.813	211.408	232.042	0.021278	0.025491	0.0253676	0.0146658	0.0171549	0.0202576	0.0228311	0.0212451	0.0236688
WP_133491789.1	sigma-70 family RNA polymerase sigma factor [Alcanivorax sp. 24]	MSESQLESPDFVERLRRGDRAAFALLVKHYHPRLLSTARSLLQPADAEEAVQDGWIAAHGALARFEGRSTLLTWLTRIVINQARMQLRRHGREIQFDPTEDTGDALAHRFRGNGHWRTPPLTWELHGPDALLTRNELKRCMDKHLGAMPENQRLVLELRDIQGLDFDAICNILEISPSNVRVLLHRARTRLFQLVDHFQETGEC	204	240.864	248.732	257.203	158.992	166.491	163.804	84.6086	41.249	265.516	0.00920078	0.00993488	0.0105559	0.00573577	0.00543714	0.0052422	0.00314545	0.00158495	0.0103554
WP_133491790.1	energy-dependent translational throttle protein EttA [Alcanivorax sp. 24]	MSQYIFTLDRVGKVVPPKKQILKDISLSFFPGAKIGVLGLNGSGKSTLLKIMAGVDKDYIGEARPMAGINIGYLPQEPELDPEKNVREIVEEALSEIRNAQTRLEEVYAAYADENADFDKLAEEQARLEAIIETADAHNLERKLDIAADALRLPPWEASVKNLSGGEKRRVALCRLLMSAPDMLLLDEPTNHLDAESVAWLERFLHEFPGTVVAVTHDRYFLDNSCEWILELDRGEGIPWKGNYSSWLEQKEQRLEQEAKSESAHRKTVEKELEWVRQNPKGRRAKNKARVSAFEELASQEFQKRNETQELYIPPGERLGEKVFEVKGVSKHFDDKMLYENLNFSVPRGAIVGIIGPNGAGKTTLFRMFAGQETPDSGEIEIGDTVDLAYVDQSREDLDGNKSVWEEVSDGLDILKIGNYEVPSRAYLGRFNFKGADQQKRVKDLSGGERNRLHLAKLLKQGANVLLLDEPTNDLDVETLRALEEALLAFPGCAIVISHDRWFLDRVATHILSFEGDANVEWFEGSYTEYEEFKRKQLGDDALQPKRMKYKRIEV	555	3224.7	2934.45	2480.64	2983.53	3198.36	3231.99	2999.64	3374	3016.22	0.0452773	0.0430819	0.0374214	0.0395625	0.0383923	0.0380187	0.0409898	0.0476524	0.043239
WP_133491791.1	methyl-accepting chemotaxis protein [Alcanivorax sp. 24]	MLAKLNRINVKYGVAFIGVALALWIVVGVNVLLVNSVKQRMLEFGDRFTPAITEVVNADRDLYQARLAEMAFLRGIPGTPEARANQAFYEENAVQAQERIARMAELMDGYMDTGGKADEYRQLYETWRRESAKVFQLYNDELVGEAMEQLDGPSQASFDALRAFYDQAGDNVAARIRALQEETLETVRLQQLAISVFAVIIGVLAIAIALIGPHLMSRAIRQITRRIREISEGDGDLTARIHSRRSDEIGELADQFNAFIGRIDGTLSKVRDSALSVKTAAEEIARGSQELSARTEQTAANLQETSASMEQITHTVHNTSDASGKATQLVRGTVDVARRGQAAMQEVEQTMARINDSSTRIADIVTLIDGIAFQTNILALNASVEAARAGEHGKGFAVVAQEVRTLASRSGEAAKEIRELIGTSVNWTRSGATQVEDTGRTMEEILAAIEKVNAVIAEISTGAQEQSLGIGQVNTAVTELDTMTQHNASMVEETNAAAGEMRDQAESLSAVIGAFRLSERASGREQTPS	529	893.655	1242.48	942.66	1219.81	971.227	879.333	74.2633	112.588	29.0699	0.0131643	0.019138	0.0149193	0.01697	0.0122314	0.0108522	0.00106468	0.00166828	0.000437213
WP_133491792.1	MULTISPECIES: serine hydroxymethyltransferase [Alcanivorax]	MFPKSMSIAEFDPEIQAAIDAERLRQEQHIELIASENYASPRVMEAQGSVLTNKYAEGYPGKRYYGGCENVDVVEQLAIDRACQLFGADWANVQPHSGSQANAAVYMAVLQPGDTVLGMSLDAGGHLTHGAKPNFSGKMYNAIQYGLDNETGLIDYDQVAELAREHKPKMIVAGFSAYSQVVDWQRFRAIADEVGAVLMVDMAHVAGLIAAGVYPSPVGIADITTTTTHKTLGGPRGGLIMGKANEDLQKKINSAVFPGGQGGPLEHVIAAKAICFKEAMDESFKSYQQNVVKNAQAMARVFIERGFDVVSNGTENHLFLLSLIKQDITGKDADAALGRAHITVNKNAVPNDPRSPFVTSGLRIGSPAITRRGFNEQDAADLAGWICDILDNMGDEAVIDEVRGKVGEICARLPVYER	418	10576.8	9609.72	6780.38	9264.92	10246.2	10758	8534.53	8849.46	8852.78	0.19718	0.187325	0.135809	0.163122	0.163304	0.168025	0.154847	0.165948	0.168503
WP_133491793.1	transcriptional regulator NrdR [Alcanivorax sp. 24]	MYCPFCGAQDTKVIDSRLVADGGQVRRRRECLSCNERFTTFETAELVMPRVIKSDGTRQPFDESKLRAGMQRALEKRPVSVEDLEAAISRICHQLRATGERELPARELGEFVMEALQQLDDVAYVRFASVYRSFQDISEFAAEVDRLRSRTGDKKDGKDGA	161	367.424	352.051	458.144	376.734	485.053	457.7	666.674	570.529	491.291	0.0177838	0.0178173	0.0238246	0.0172209	0.0200712	0.0185599	0.0314041	0.027777	0.0242783
WP_133491794.1	bifunctional diaminohydroxyphosphoribosylaminopyrimidine deaminase/5-amino-6-(5-phosphoribosylamino)uracil reductase RibD [Alcanivorax sp. 24]	MSDPAFDQHCMIRALQLARRGLYTTDPNPRVGCVIARDGRIIAEGFHARAGEPHAERHALAIAGAEARGATAYVTLEPCSHTGRTGPCADALVEAGVARVVAAMEDPNPQVAGNGFGKLRAAGIQVEVGLQEAEARALNPGFSRRMRGERPWVRIKVAASVDGRTAMASGESQWITGPEAREDVQRLRARSSAVITGIGTVLADRPSCTVRADQWRLGEYGSDQVRQPLRVILDRRLRTPVDVPVVTAAGPCLIVGGEAHPERQRALEATGAEVMHLPSSGSGVDLKALLADLSRRECNEILVECGATLAGAFVREALFDELIVYMAPALLGTDARGLLTLPLVRMAEKVSLRWADVRQLGNDLRLTLVPGH	372	958.518	988.005	1137.29	889.92	1175.43	988.446	1591.32	1387.69	1528.83	0.0200789	0.021641	0.0255965	0.0176058	0.0210507	0.0173472	0.0324425	0.0292403	0.032698
WP_133491799.1	hypothetical protein [Alcanivorax sp. 24]	MLVKTRFGSLISTVTVTLAISSLGTMSGCASNDDASGRQALVGSSDVSGPSNMFGGPSYQGEPALVVTATLVRAGGGAEEFSFAKALVTMLGEEIVNAEVAKLIQQYGQEEVDIFIGGMDLAVNLSLKHATQAGITLPAPAELNGIELAETLVSAGTAPDGTFWSGYLFDKAVSNGIHHQVMVDINSSVGYEADLITHKILNQAMYDVAQVLGMKQVKLAGLH	223	114.913	164.721	168.727	97.3043	92.8891	125.618	193.325	186.758	111.507	0.00401559	0.00601873	0.00633477	0.00321125	0.00277505	0.00367764	0.00657481	0.00656457	0.00397833
WP_133491804.1	1,2-phenylacetyl-CoA epoxidase subunit PaaA [Alcanivorax sp. 24]	MYAQQVDTGAKRLKSLEEMSPEERHFQEKVDAEVRIEPKNWMPEGYRKTLIRQISQHAHSEIVGMLPEGNWLTRAPTLKRKLQLMAKIQDEAGHGLYLYSAMETLGADRDEEIEKLHRGEVKFSSIFTYPTLTWADMGAIGWLVDGAAIVNQVPLQRCSYGPYARAMIRVCKEESFHQRQGYEILLTMMREGTDEQKAMVQDAINRFWWPSLMMFGPSDANSPNSAQSMAWKIKRHGNDELRQRFLDQTVPQLEFLGCTAPDPDLKWNEETGHYDFGEINWQEFFDVLKGHSPCGVERIQQRKSAIDEGQWVRDAAVAYARNQERKAKSAA	331	399.892	298.684	380.726	295.844	211.271	310.471	59.2167	32.464	49.2112	0.00941451	0.00735269	0.0096302	0.0065778	0.00425228	0.00612369	0.0013568	0.000768789	0.00118288
WP_133491806.1	1,2-phenylacetyl-CoA epoxidase subunit PaaC [Alcanivorax sp. 24]	METREALTEYLLRLADTDMVLAQRLCEWCGNAPALEEEVAMMNVGLDLLGQARNWYDYAAELLDDGRDADHLAFRRNEREYRNLLIAEQPRGDYAVTTAKQFLFDVWHHQVLARLTGSSDERIAAVAAKALKEASYHRRRSTEWMLRLGQGTEESHRRLADAVQNLWRFTYELTDTDAIEDQLADANIGAGNVGEAWRDEVARVFREADLELPELARHFYMDGKNGKHTEHLGFLLAEMQYLQRAYPDATW	251	69.1512	67.6456	82.6334	46.5906	59.9399	23.9555	105.641	222.258	74.3051	0.00214689	0.00219598	0.00275634	0.00136606	0.00159094	0.000623091	0.00319197	0.00694091	0.00235532
WP_133491807.1	MULTISPECIES: 1,2-phenylacetyl-CoA epoxidase subunit PaaD [Alcanivorax]	MQPGELIYRERTAFTGTPLGEADLERAWDCLVEVMDPEVPVVSVVDLGMIRAVAWDQDRLHVKVSPTYSGCPATEVIERDVRDALERFGFRDPCIERVLAPAWTTDWITDTGREALKSYGIAPPPKGRGRDTLRDPGPADCPHCGSTHTEQLSEFGSTACKALYRCRDCLEPFDYFKCL	179	46.117	43.764	36.2404	90.4478	66.3589	107.255	57.6947	68.4512	48.6507	0.00200767	0.00199217	0.00169508	0.0037187	0.00246977	0.00391187	0.00244446	0.00299751	0.00216243
WP_133491808.1	1,2-phenylacetyl-CoA epoxidase subunit PaaE [Alcanivorax sp. 24]	MNQFHPLKIREVRPETREAVSIAFDIPPELTDAFRFTQGQHLIVRTRMDGEEVRRSYSICTGVHDGDLRVAVKKVPGGRFSGFANGELKEGDTLEVMPPSGHFYVDLDAEREVEYLAVAAGSGITPILSIIKTTLETEPKSRFTLLYGNRSSNSTLFREALSDLKNAYLGRLNIIYLFSREQQDVDLYNGRLDADKCDAIFSRWLDTPNLYAAFLCGPQSMTETVRDRLVGNGLDKSRVHFELFGVEGQAQRKHRAPEEVAEDEAKTQVTIIADGREVLVELPRDSKNILDAANEHGADLPFSCKAGVCSTCRCKVVEGEVEMDNNFALEDYEVAAGYVLSCQSYPITDKVVLDFDQP	358	241.695	245.761	291.202	269.486	216.415	281.234	822.729	718.449	599.821	0.005261	0.0055936	0.00681023	0.00553987	0.00402732	0.00512867	0.017429	0.0157306	0.0133304
WP_133491809.1	phenylacetic acid degradation bifunctional protein PaaZ [Alcanivorax sp. 24]	MTVLQSYLAGQWFGSQAAKPLASAINGEIVAHTHDDAPDFAAAVDYARTTGTRELLKLDFQERAARLKAMALYLQEHKKALYTLSRHTGATKGDNAFDIDGGFGTLFAYASMGRKELPSGNVLHEGPVVPLGKENHFAATHILVPRRGVAVHINAFNFPVWGMLEKFAGNFLAGMPCLVKPATATSYLTAACVRLMQDSGALPEGALQLIIGGTGDLLDQLDEQDMVTFTGSASTARKLRAHPNLINRSIPFNAEADSLNSAILAPDVTPEDSEFDLLAKEVVREMTVKAGQKCTAIRRILVPQQHLDAFGERLIQRLEKITLGDPNEEGVRMGALASLDQKEDVAAAVNDLLNTSECIFGGNGDPQPIGQGTDKGAFFGPRLLRSTDPHAEGGAHDIEAFGPVSTLMGYGDLDEAIALADKGKGSLVTTFATKDPKNAARAIPVLAARHGRLQVLNAESAQESTGHGAPLPMLKHGGPGRAGGGEELGGIRAVRHYLQRTAIQGSPTMLAAVTGEYARGADVLETEVHPFRRHFDDLAIGESLLTHRRTVTEADIVNFGCLSGDHFYMHFDDIAAKDSQFGKRIAHGYFLLSAAAGLFVSPAPGPVLANYGLDTLRFITPVGAGDTIQARLTCKRKIDQGKAAPDGTPQGVVVWDVQVTNQDDELVASYDILTLVAKKKGDA	683	243.176	250.611	251.295	195.741	229.701	212.677	259.849	228.244	258.457	0.0027745	0.00298979	0.00308045	0.00210915	0.00224054	0.00203292	0.00288536	0.00261946	0.00301074
WP_133491811.1	hypothetical protein [Alcanivorax sp. 24]	MWVSICSVIVAVLAFGFSVFSFRESRRIDFDKAMLNSCDDLLCRSYELLVKGRQGNGFPVSDRVQWLTSARYIMRYYDAKKRIKTKPYRVLVDNTEEVWRHEFYKALDFPEVMRSEYFYHDESGGIYPTSAMIIAEFSTWKEDVRDPVDDYDDERFLNNKKYKARFSAIFSHAARYSQYREMMADE	186	273.234	289.775	251.468	122.647	151.246	137.771	216.978	101.646	240.59	0.0114474	0.0126944	0.0113193	0.00485278	0.0054173	0.00483578	0.0088471	0.00428363	0.0102913
WP_133491813.1	DNA cytosine methyltransferase [Alcanivorax sp. 24]	MKSVELFAGAGGLALGASLAGFEPLAVVEWDRWACDTIRENQKRGYPVVKDWPVWQGDVRAFDWSSIPEDIDLLAGGPPCQPFSMGGKHKAFGDKRDMFPATAEAVRRLKPKAFIVENVRGLLRPAFSNYFEYIKLQLEFPEASRKSGEDWVAHFKRLQREKTSGVLHRTGLAYNIVTNLVNAADYGIPQKRERVFIVGFRSDLDIRWNIPDLTHSHDSLLHSQWVSGEYWDRHGISSRKRPQVPANLENRVKKLSSSLPLAPLKPWRTVRDALQDIPDPRKRKPHDFFNHRHQPGAKVYPGHTGSPLDLPAKTLKAGDHGVPGGENMMILDNGEPRYFSVRESARIQTFPDGFVFHGSWTETMRQLGNAVPVALARTIAASVGEQLMERRIQLEARSRKQGVA	404	243.534	221.893	253.2	147.19	181.56	155.861	73.8123	44.6921	176.312	0.00469745	0.00447533	0.00524727	0.00268128	0.00299398	0.0025187	0.00138563	0.000867126	0.0034722
WP_133491814.1	Eco29kI family restriction endonuclease [Alcanivorax sp. 24]	MSDKKSSIVPFNPLDKRHLGESVGQAMLRQPVFPLEELEAFQGAGIYAIYYTGDFEGYEVIAEANRNDAFRAPIYVGKAVPSGARKGGDLEAKPGKVLFNRIRQHLKSVREAENLNSNDFHCRYLIVDDIWIPLGESLLIAKFNPIWNKLIDGFGNHDPGKGRHKGMRPRWDVLHPGRAWAEKCEPRSESSSQITSEIKDYLRNNPPSTDNVLITS	216	426.09	412.275	484.708	404.364	479.028	442.827	468.775	427.394	412.267	0.015372	0.0155523	0.0187878	0.0137774	0.0147747	0.0133845	0.0164592	0.0155098	0.0151855
WP_133491817.1	OsmC family protein [Alcanivorax sp. 24]	MAEYTATIQWRRQEQEVFSDNHYSRAHEWVFDGGVTVPASASPHIVPLPYSVAENVDPEEAFVASLSSCHMLVFLGIAAKRRYVVDRYMDEAVGVMAENSAGKLAVTRVTLRPRVVFSGERRPSPEQIEKLHHLAHQECFIANSVLTEVVTEPRF	155	144.927	135.759	143.499	94.8381	95.1284	93.4867	137.554	101.131	101.688	0.00728621	0.00713671	0.00775115	0.00450296	0.00408874	0.00393766	0.00673042	0.0051143	0.00521965
WP_133491818.1	hypothetical protein [Alcanivorax sp. 24]	MLAVARSLILSVFGVVCMAFALAHWGEPATAEERTGWLYQRFGDQGVVYGMLAMGGLMLLSGIVSLIRHRGRQKAHERAMEIAQDPARHVPEAPVQAKAPPDPKKGALLVGLVFLAFGLGWSVYYVRDTLQALAAGAPLVSYSWWKTLIGPFVAAMGLFYVLVRPGTLEGVKHMTPGERVGFLVFVSLGLAAGLGLLFWLSAQAEAYGYLS	211	439.067	332.61	234.954	486.235	472.87	546.341	166.79	83.6051	407.89	0.0162156	0.0128444	0.00932291	0.0169594	0.0149303	0.0169045	0.00599497	0.00310587	0.0153803
WP_133491820.1	hypothetical protein [Alcanivorax sp. 24]	MKKNAFYKQALAVVIGTLISGALGAASIFDADEVVDLYQAGAQVRFQGFDITSLPDDRFAATWVEHNIETDLDRVRLARFDQNGHIVGDILTVSENSAYPDFGLSEPMVDASGSGGLVVVWGGGSKMDSSDCRTNVMLGRVGIDDSVSSPWLASPGYGYSCNPDLSVNQDGWSLVAMSYDIGHGYVYQLSVPEGGGGGHFLLGSDTNLDIPVAVAIQEGSGQIIWPVIKDGDTVLMVMRHSYFGSEPPREPWALDAGIGEGERLYQTFPVLAAGSDGGYASAWFQSATVNTQKVFSQRIQYINADGSAGASATIGEDSLDVLSGKPDMAGDRNGTFLIGWTVLENGEPRYRKVTAFDEEGVIDTPAVIVSKGAPGLFDASANTRVALNADLAVAAWYEQADGNSGPVLKARIGSPPKRSDVGQGSGGGGGSTGPVSFFGLALLALRRQLTYKQTIRHDSELKGYST	466	1196.62	1443.31	1016.33	266.556	231.46	330.431	1251.03	1814.62	1207.98	0.0200102	0.0252368	0.01826	0.00420968	0.00330903	0.0046293	0.0203601	0.0305233	0.0206242
WP_133491822.1	hypothetical protein [Alcanivorax sp. 24]	MSAKHATLGDYAEFHFPLVQDKTKAARRINTWLQVSLLERFPGGPGETPFDAVWPKEGSWTGVTYLDYQVVTNSEGFLSIVFNGEYTGAYPSAFSQSYRFETRTGQPLFLTTLFTDDGVQKLRYRVDELQLDDIDAFLKAAPSSGLDQEEAETQADLYRECGENIRKGLYDEREWQLRADALVMMRGCGFPHVARALDDLGDKESRFDYETLAPWLNEYGRCLLLEKRTDCPLPERGPEGVFFGEIDDRFPVTLVLGAWSGPAWYAYDKYKVPIRLHREASKEGERVLTRRDDGDSTEAFTLKWTDQGGLAGTWRRPGKVPLPVRLN	327	135.399	160.062	139.886	153.07	159.543	166.121	111.89	160.648	93.2236	0.00322665	0.00398843	0.0035816	0.00344499	0.00325043	0.00331664	0.00259502	0.00385089	0.00226821
WP_133491827.1	ABC transporter ATP-binding protein [Alcanivorax sp. 24]	MSALLSVTNLSKEFGGVHAIEDLSFEVQRGHVHSIIGPNGAGKTTLFNLVTGLYQPSDGTVTLGGRDITGRAPHKLCEMGMARTFQNLQICMNMSALENVMLGRHRHLGSGALAAMLKLPGLRKADRACREQCRELMHFVGCGDYQDHAASAMPYGALKRLEIARALAAEPDILLLDEPAAGLNATETDALRSVIQKIAGKGITVVLVEHDMKLVMNVSDHLLVISYGRKLAEGTPEQIREHPEVIAAYLGGGARERQAREVPA	264	137.144	118.779	30.9769	44.9169	62.8879	54.6517	53.5516	76.3401	45.8906	0.00404813	0.00366605	0.000982391	0.00125214	0.00158699	0.00135151	0.00153839	0.00226664	0.00138301
WP_133491830.1	MULTISPECIES: ABC transporter substrate-binding protein [Alcanivorax]	MKTKLKTLAVGAVAALGLTSLSPVVKAEDPIRIGSFLSVTGPAAFLGDPELKTLELYVDQLNENGGLLGREVQLVHYDDSGDASKARTFVTRLLRQDKVDLIIGGSTTGATMAAVPVIEQARVPFISLAGAETISTPVKKWVFKMPQSDRQAARRVLTDMKERGLTHIGLISGTGGFGASGRNVTLEEAKAMGIEVVADETYNPKDTDVTAQLTRIRNTEGVQAVLNFDFGQGPAIVTKNYKQLGIELPFYQSHGVASDSFLKLAGDAANGLRLPATALLVADTIPDNDPQHGVVTGYKQAYEDRYNSSVSTFGGYAYDGFQLAVQAIKQAGSTDPAKVRDALENIQGYAGVTGTYHLSPEDHMGLSYDSFRILEVKDGHWALVE	385	1317.94	1506.74	1655.73	454.15	563.806	552.214	2419.14	2176.83	2190.07	0.0266759	0.0318889	0.0360064	0.00868132	0.00975617	0.00936413	0.047654	0.0443197	0.0452587
WP_133491831.1	MULTISPECIES: phenylacetic acid degradation operon negative regulatory protein PaaX [Alcanivorax]	MDLQCEQLERLIERFQQRRPLRTGSLIITLFGDAIVPRGGAVWLGSLIDLLEPMGINQRLVRTSVFRLTREGWLIAEKVGRRSYYGLTAAGRRRFEKAFKRVYSGVRPTWDGAWTLVILNQLDPEARRDVRQELEWMGFGGLTPGMVAHPMVDRAELNATLQEQNALEDTIIFETRAQDSFASRPLRLQVRDAWNLEQLSEGYREFLDQFRPLWQEMSKLETPPPMECFLARTLLIHEYRKLLLRDPLLPEELLPSDWEGRAARQLCRNLYRLTYRGAEAWMSERTETAEGPLPEPGDGFYLRFGGLD	308	212.5	202.311	231.874	217.708	243.922	192.502	125.814	167.131	217.82	0.0053764	0.00535217	0.00630307	0.00520201	0.00527608	0.00408041	0.00309798	0.00425343	0.00562669
WP_133491832.1	2-(1,2-epoxy-1,2-dihydrophenyl)acetyl-CoA isomerase PaaG [Alcanivorax sp. 24]	MEFATIEFRLEDSVATLALNRPERLNSFNEQMHREVREALSMVEQDQTVRALLITGNGRGFCAGQDLSDRSVAPGAEAPDLGSSIETWYNPLIRTLQRLPMPVIAAVNGVAAGAGANIALACDLVIAARSASFTQAFCKIGLVPDSGGTWQLPRLVGMARAKGLSMLGDKLTAEQAAAWGLIWRCVDDDALRATATDLARHLATQPTRGLALIKQALNQSFDNDLDTQLDVERDLQRDAGRTGDYREGVAAFMEKRAPEFQGR	263	473.634	572.559	484.859	299.147	379.534	358.669	711.115	750.131	548.977	0.0140336	0.0177389	0.0154351	0.00837096	0.00961402	0.00890346	0.0205061	0.0223571	0.0166075
WP_133491833.1	3-oxoadipyl-CoA thiolase [Alcanivorax sp. 24]	MNEALIFDAVRTPVGRFGGALATVRADDLGAVPMKALMARHPHLDWSQLDDVFYGCANQAGEDNRNVARMSALLAGLPVSVPGVTLNRLCGSGMDAVGTAARALRCGEGSLMLAGGVESMSRAPFVMGKAEQPFSRKAEIFDTTIGWRFVNSLMKQQYGIDSMPETAENVAEQFKIGREDQDAFALRSQQRAGRAMTAGVFDVEIVPVSVPRRKADPLIVGEDEHPRPDTTAEALAKLGTPFRKEGGTVTAGNASGVNDGACAVLLGSEAAASRWNLKPRARVVGMATAGVEPRIMGIGPAPATRKVLARTGLNLVDMDVIELNEAFASQSLAVLRELGLPDDAEHLNPNGGAIALGHPLGMSGARLITTALCELERRQGRYALCTMCIGVGQGIAVVIERL	402	95.0159	129.826	109.828	75.7143	93.3355	80.2356	80.3425	86.7551	77.6035	0.00184185	0.00263147	0.00228738	0.00138611	0.00154679	0.00130305	0.00151572	0.00169162	0.00153589
WP_133491834.1	phenylacetate--CoA ligase PaaK [Alcanivorax sp. 24]	MPFNLENRFDPVERVSVDELKQLQVERLRWSLTHAYNNVAFYRKAFDDAGVHPYDLKSLDDLRHFPFTTKADLRDNYPFGMLATPMREVVRVHASSGTTGKPTVVAYTRNDINNWADVMARSIRAAGGHAGDKVHVAYGYGLFTGGLGAHYGAERLGCTVIPMSGGQTEKQVQLIRDFEPDIIMVTPSYMLNIADEMERQGMDPRESSLRLGIFGAEPWTQTMREELESRLGISALDIYGLSEVMGPGVGMECIETKDGPTIWEDHFYPEIINPETGEVVPDGEYGELVFTSLTKEALPIVRYRTRDLTRLLPGQARPMRRIDKITGRSDDMLIIRGVNVFPTQVEEQILKIEDLAPHYEIHVEKDGNLDCVTVRVERKPESSAASADVARALQQRVKTHIGISTKVEVADTGSLARSEGKAKHVFDRRPK	431	477.831	507.771	590.666	267.051	295.236	290.939	243.227	240.414	237.695	0.00863934	0.00959959	0.011474	0.00455999	0.00456355	0.00440703	0.0042799	0.00437235	0.0043878
WP_133491835.1	hypothetical protein [Alcanivorax sp. 24]	MTSDTSRWRLAPLQTLLIASFLLLATIALAAWLTTRGPWLGVKLIPADTEGLQVTKVDQRGPLAGRLHPGDHIRALIIHGRPFSLKGYDHHLQPHAEPTFQHYNIYLDVENQIAQALRAPTVTLIVNNDQPLTFEPALHRPLSSLPWTFWLLHTYGLIAFLVGLSVWVFLPANWPPRLLAISGSGMFLATWQHSLWEVRELALPAWQFDALMRLNHIGVHLLLVAFLVLLIIYPKPLKHASKLIFLITTAVVLQQINENTQMLDLPLHSFYLPLVLYYPLGITLVVSQWRRARNNPLDRAALRWVFLSILIAMGAGLVVYFLPVAFKVSPIANPATMVGLVVTLYLGFALGILRYRLFQLERWWFTAWAWFLGGLTVVLVDVLVISAFGLNHAHALAFSVIAVGWVYFPVRQWLWRRLAASSEVNMERHLPDFVEALYSNPDDRAFPLWQELLRKVFQPLSLDRIDETIEKARLARNGSRLLLPSPGTPSGGLCLLYGQGGRRLFGKRDTEIAQALVSTAKRINNVRQAREAGAIQERQRIMRDLHDDVGGRLLTLIHTAPNEHNEELARNALTALREAIHALDHRHCYDLQALLEDWYGDLRERLGPRFDLNWSISGDMDKTSLPPRHYINLRRILDESVTNALKHGVPNTLTFNAQLDQQGELCLLLRNEVNRFPCSEWSDGLPGRGLSNMRTRIEEISGELSLYCVPGSPRQFCMEARIPLPKADAGYFITAK	736	116.201	127.774	104.44	122.34	111.372	151.025	75.4293	94.9956	80.5957	0.00123031	0.00141457	0.00118806	0.00122331	0.00100811	0.00133965	0.000777252	0.00101172	0.000871243
WP_133491836.1	MULTISPECIES: response regulator transcription factor [Alcanivorax]	MKTALIVEDHRESREWLTELLRQAFPGISVVTADTLSNASAKASKENFNLAVVDISLPDGSGVDLVTELQATAPDTYIVMATIYDDDNHLFSALQAGALGYILKDQPRTRLLAQLQGIARGEPPLSPSVARRILRHFRRTSLPEEVPDLTQRETDVLRLLARGFTRGEISEALDITANTVASYTKTIYRKLGVSGRAEAALQAVRLGVINNDL	213	471.057	492.373	506.59	437.698	467.969	504.253	480.966	519.3	380.675	0.0172337	0.0188355	0.0199126	0.0151231	0.0146369	0.0154557	0.0171251	0.0191105	0.0142193
WP_133491840.1	hypothetical protein [Alcanivorax sp. 24]	MTLRIWAMLPVLMLLVACGGSSSSGPASSGALPDHDEPPLEDPEQDNPPEEPSPPEGGPLAGVVQKGPFQAGSKVTLVPLILGAVDEGARVLETTVDDQGRYAFAATGLSGPALLKVQGYWFDERNGQFSSEPITLRAVVNVADGKGNINPLTDLISARLQAALAEHDDDYPAALQSTLLEYHALTGLRMPPGALDMLKGFIVGETLDVAYYQEIGLLPMILSAMAQGGMEGLAAAREGFAAGGAENEEARAFWRTMWTGYAELIAEHNDESALLTHLQGHLSGQYPHASGEAFPPYLGGVQSLLAGYAPSCSPGPDGSHSEHNRRLCLGGDGQSLMVGGEYGQAGLYLDAPTDASYRVVVQQSDPVPNDAPVYLESVSAGNGNASLYEQCQNHGNCSVATSARRQGSRMYFRIRTGGEARQVRVYVERLGDGHPQQPMVIAPDRVPHHGRAGIRDGGSTPPLTHSAYATENSFSHYFFYVGVGDKTLVVDNFLCGDEVLPPAWGMEILLAKVSGQGYETVASSPGARNCEGIRHDIVAGETGLYYLRVHPDYERATGTQPSSVSHDYRIRLLPR	575	249.423	292.414	284.004	91.4517	84.6631	92.8929	294.576	405.468	245.123	0.00338028	0.00414373	0.00413529	0.0011705	0.000980927	0.00105472	0.00388533	0.0055274	0.00339174
WP_133491841.1	LysR substrate-binding domain-containing protein [Alcanivorax sp. 24]	MSARHLPPLSALRAFEATARLRSAKKAAEELSVTPTAISHQLRQLEEHLGVPLFIRRPRQLTLTAQGQALRAVCTDAFDAIDDVASRLRQTPQRQSVTLSTIPSVAARWLLPNVCYLREEQPDLNLSLQVTYDVLPLDGIAADMAIRYGDGRWPGLESEKLFDNVFVPACSPVLNIRDHDDLRHHTLLHYQPSTNSGALLGWPAWQKRARVEGLDIDAGLALSDDTHIVSAALDGQGIALMSRELIRDELRSGRLVQPFGPELLAQPFHLVYPKERLREQGIAAVRDWVMGLVR	294	90.5812	93.5149	99.1242	91.0568	118.667	106.456	88.1631	95.4444	104.47	0.0024009	0.00259177	0.00282282	0.00227935	0.00268901	0.00236399	0.00227425	0.0025447	0.00282716
WP_133491843.1	GFA family protein [Alcanivorax sp. 24]	MYTGQCLCGGVRFRIEGELAPVQVCHCSQCRHAQGTPFATNIPVPTDAFHLDAGEDLLKGFESTPGKERVFCGHCGSPLFSRRADLPEVVRIRAGLINEPLDVRPAWHAFTASKADWWSINDDLPCYPEGYPGRP	135	157.676	85.8499	120.771	86.1458	89.8542	89.9766	128.028	112.88	105.31	0.00910153	0.00518165	0.00748997	0.0046962	0.0044342	0.00435127	0.00719232	0.00655415	0.0062064
WP_133491844.1	MULTISPECIES: riboflavin synthase [Alcanivorax]	MFTGIIEAQGHIDALIPSNGDVTLRIQSANLDFADVRLGDSIAVNGVCLTVTELAGGDTFAADVSGETLALTSLKQLKAGSRVNLEKAMTPSTRMGGHLVSGHVDGLGKVVSLTPDARSVRIDIEAPAELARYIAKKGSITVDGISLTVNEVDGRVFSLNIIPHTQDVTTIQDWKAGTPVNLEVDIIARYLERLLLGERAAEPGSAGITMAMLAEHGFVK	220	218.73	205.582	217.042	228.806	249.433	268.196	223.38	233.853	168.969	0.00774762	0.0076142	0.00825984	0.00765405	0.00755338	0.00795884	0.00770053	0.00833206	0.00611069
WP_133491845.1	MULTISPECIES: bifunctional 3,4-dihydroxy-2-butanone-4-phosphate synthase/GTP cyclohydrolase II [Alcanivorax]	MQLNSVEELIEDIRQGRMVILMDDEDRENEGDLVMAAEHVTAEAINFMAKYGRGLICMPMSKERCEQLDLPLMVRANGSGFGTKFTVSIEAREGVTTGISAADRARTVQAAAARDAKASDIVQPGHIFPLMAEPGGVLRRAGHTEASCDLAMMAGCEPAGVICEVMNEDGSMARRPDLETFAQEHGLKIGTIADLIQYRALNEQTVEQVSEHPLATWYGDFRLVAFRDTVDGHVHVALVKGEITEDREVTVRVHQVDPLRDLMSAKIDGRTGWNMHRVLEAVSRVECGVVIILGQDDESAAPTLNRIEAFFDGTATQPKGQSRAYRNIGTGSQILTALGVRKMRLLSSPMKFNALSGFGLEIVEYVDAE	369	1073.52	1267.73	1121.49	1098.88	1259	1133.1	1517.6	1670.91	1281.96	0.0226708	0.0279937	0.025446	0.0219165	0.0227306	0.0200476	0.031191	0.0354944	0.0276409
WP_133491846.1	MULTISPECIES: thiamine-phosphate kinase [Alcanivorax]	MDEFALIRRYFHHRQGEDVVLGPGDDAALVTPPAGEQLVMTLDTSIAGRHFPEDMPAADIGYRCLAVNLSDLAAMGATPRWFLLSLTLPEADPDWLRDFSAGLFELADQAGISLVGGDVTRGPLNIAIQATGSVLPGRALRRDGARPGQTLAVTGVPGLGGMGLRHWRAGVRDSQSARHFARPWPALEWGMALSGRAGAALDVSDGLLQDLGHILSASGDLGAELVLADLPVNDELAALDAEDRWVLQLSGGDDYGLLFTWPAGIAVPQGARAIGRITDTPGVRLHYPDGRVSDAESVGWRHFE	304	139.665	118.625	102.148	114.63	139.051	147.039	90.1923	68.7364	91.2992	0.00358012	0.00317955	0.00281323	0.00277506	0.00304727	0.00315777	0.00225007	0.00177234	0.00238945
WP_133491848.1	MULTISPECIES: 1-deoxy-D-xylulose-5-phosphate synthase [Alcanivorax]	MPKTFTDIPLTRPATPLLDSINAPADLRRLAPHRLEQLVDELRAYLLFAVGRSGGHFGAGLGVVELTVALHYLFDTPHDRLVWDVGHQCYPHKILTGRREALTSIRQQHGLSGFPKRSESPYDTFGVGHSSTSVSAALGMALGARQGDKERRTVAVIGDGAMTAGQAFEALSHAAHTRANLLVILNDNTMSIGHNVGGLANYFARIWASKTYIALREGGKKVLSAMPAAWDFVRRTEESMKNMVSPDMLFEAIGFNYIGPIDGHDLDELTATLENMRDLEGPQLLHVYTTKGKGFAPAEADPVGYHALNKIEPKAKVEVAKPAKPKGPKYQDVFGQWLCDMAERDPRVVGITPAMCEGSGMVAFRDRFPDRYHDVAICEQHAVTLGAGLACEGQKPVVAIYSTFLQRGYDQLIHDVALQELDVTFGLDRAGIVGEDGATHGGVFDLAYLRTVPNMVIAAPSDENECRQLLYTAWLHQGPAAVRYPRGTGPGAAIENTMTPLPLGKSRVLREGKGPVAILSFGALGEAAREAGETLDATVLDMRWVKPLDRDAILAAAASHTLLVTVEDHQRMGGAGSAVNELLMDEGVVMPVLNLALPDEFVHHGKREALLADHGLDAAGVERRIRDRLQRLGAVLTHRA	640	825.226	793.953	823	714.313	726.3	728.186	568.258	405.073	825.134	0.0100479	0.0101083	0.0107664	0.00821401	0.00756044	0.00742818	0.00673387	0.00496119	0.0102577
WP_133491849.1	MULTISPECIES: polyprenyl synthetase family protein [Alcanivorax]	MASDNLGLGPFADGARIRLEQALRHYLPDPARSDAPRLAEAMRYAVLAGGKRIRPLLVYAACQLSGGTPAQADAPATAVELIHAYSLVHDDLPAMDNDDLRRGQPTCHRAFDEATAILAGDTLLTMAFELLGDAGDYPAATRVGMVRALAGAAGAAGMAAGQMQDMEAEGRLQQVAALERMHYLKTGRLITASLHLGYLAANRPDPALEQALLGFGDAIGLAFQIQDDILDVTVDTAQLGKPSGSDEKQGKSTFPALIGLEASRERAQTLCQQARGHLQGHGEAARPLLDLADYIVRRGH	300	398.506	320.225	342.919	331.416	379.975	396.894	405.683	415.824	373.72	0.0103514	0.00869753	0.00957019	0.00813016	0.0084381	0.00863721	0.0102557	0.0108648	0.00991129
WP_133491851.1	hypothetical protein [Alcanivorax sp. 24]	MAGANSTYEIHVFIGCALAVGDETEEGGLGAWQPLMVFSRQYYLCGYHDYPRMERVAREHGWVEVLIARDGVLIESQLPRARPAVRDAFEKALATGGAVLVYSEWQGSGLPLSRE	115	269.962	203.813	224.827	65.4901	58.3797	187.426	270.004	360.224	150.308	0.0182931	0.0144409	0.0163682	0.00419107	0.00338201	0.0106403	0.0178062	0.0245532	0.0103989
WP_133491852.1	MULTISPECIES: response regulator transcription factor [Alcanivorax]	MHIAILDDEPAVLAQVSQALTGPWGRHKVTLKISTFSTCKELIQATKRHTFDLAILDWELPDGSGVEVLTWFTSYLESPPPVIMLTVRNSEQDVVEALTSGAEDFINKPFRARELKARAIAVLRRRNGPLSVEKGREEDPSHGNIVFDVNRQTLHRDGQSVKLTHQEYRLAFLLFSNLGRPLARAYLYEYVWGKDEQFSSRTLDVHIYRVRRKLGLTPDHGWQLNAVYGYGYRLQEADPSAG	242	558.875	492.087	627.909	406.647	509.115	414.547	871.064	564.762	1027.64	0.0179963	0.0165687	0.0217236	0.0123666	0.0140156	0.0111835	0.0272982	0.0182929	0.0337854
WP_133491854.1	fimbria/pilus periplasmic chaperone [Alcanivorax sp. 24]	MKRFSLCLLSFALLVTGVAAQAAVVIGGTRVVYPGGDREVSVQLTNDGENPALVQVWIDAGDADAAPEQSDVPFIVLPPISRVEAGSGQVLRISFTGGKTPPEDRESVYWLNVLDIPPAPKAEEGIPQNFLQLAVRSRIKLFYRPKGLSGKANDAPEKLQWYLSRSGGRAVLKAKNPTPYHVTVSRLEILRGESALVPVPVDQGMIAPGGSLEFPLPANAPATIGQVRMTTINDFGGRVARDMPVGR	247	911.78	859.365	996.275	732.887	942.56	799.696	2527.97	2723.07	2124	0.0287658	0.0283493	0.0337701	0.0218367	0.0254228	0.0211373	0.0776202	0.0864161	0.0684168
WP_133491855.1	fimbria/pilus outer membrane usher protein [Alcanivorax sp. 24]	MNQKRVVSRRKTSLSAGTQLLGGLALMAWTPVVLAQSEPQVAAASFNSDFLRGAAKDMDVSRYAQGNPTLAGDYYLDVYVNGSWKGRNELAFRAAPGEINAHTCFTLSMLSGYGVDVSTIDGVDETLGDECRSLEGWLPGALARFDSSNMRLEISIPQANMRRSARGYVDPAFWDPGINAGFLSYNFNALRTESHYGGNDRTYDNAYLMLNSGINIGAWQLRHDSNVSRRDGEGTDWQSTATYLRRPIPSIRGMVTVGDAYTEGNLFDSMGFRGARLASDDRMLPDSLRGYAPTVRGVAESNALVEVRQNGQVIYQATVPPGPFVIDDLYPTGYGGDLEVTVTEADGRIRRFSLPFASVPQMLRPGISRYSVTAGKVRETSLDDDPWLMQATYQKGLTNWLTGYTGATFSDDYQAYLAGVAVGTPVGAFSADVTHARTGFDRYGDRNGQSYKLGYSKFMPDTGTNVTVAAYRYSTSGYLGLRDAIIAHDYEDRQLGFDAVRRQRSEFQLTVNQTLGAGFGAMYFTGSVRDYWKSEGETTQYQVGYNNNYGPFHYGFSALKTEDEFGRDDTQYNFNFSVPLDNVAGNASLIGSGTMRDSAYESSRLGVSGSAGVDGNMTYNVAVSHQDQSGATGELSGEYRAPYATLRASYSHNDNFTQMGAGVSGSMVAHGGGVTLTPQRGETMVLVEAPAAAGARVTNMSGVRIDKRGYAVVPYVSPYRLNSVTLDPNDMSTEVELKTSSQQVAPYAGAVAKLTFDTVSGQALLIKAKRVDGEPVPFGAEVYDEAGQPVGLVGQSGRVYLRTEKESGRLSVKWGEEANQSCDIDYRVPESDEDASAARAYHHLEARCE	849	4523.75	4365.93	3576.24	2697.97	2942.02	2639.55	5548.41	6949.74	5753.67	0.0415216	0.0419016	0.0352671	0.023387	0.023086	0.0202975	0.0495632	0.0641643	0.053919
WP_133491856.1	fimbrial protein [Alcanivorax sp. 24]	MNKVSIPNWFVAPIVVLVLSMVSISARAACYVETSVQNINMRMGQVTITPNVPVGTVLAMQEFPIGAREDAVRCYGGGGYMRGRTLIGNPSSYDPNIYTTQVDGIGIRLSRRIAGLSQTVVYPHDLRLNSSRGRLSEGYFRVEIIKIANQTGSGTLAPGQYTTYYADGSGSGTPILTSYLDASAITIVSSACEVDMGSRNIAVDFGTVSRSVFSGVGSTNTEKEFQVGLSCVGPSNGQDTVKLSFGYSPDPSGAAGVIKIDEGSEAASGVGIQLLDNRTSTPIANGDRVELGTVTPGDHQFQLPLKARYYQTAPIVNGGETRAIATFTIEYN	332	2070.48	2209.79	2027.2	1518.08	1771.03	1369.83	3533.04	4967.19	3188.31	0.0485978	0.0542345	0.051122	0.0336515	0.0355385	0.026937	0.0807066	0.117275	0.0764059
WP_133491858.1	CHASE2 domain-containing protein [Alcanivorax sp. 24]	MPILTSEALFRRLFFQWGVLLLIALAATGWMASRDFVQLNASVYDHMIAWSDRPVNDDILIVAVDDRSLREIGRWPWSRLVHAALLDRLHEAGAQAVMMDILFLEAEGDGKADQRLGAAMARAGNVYVPLARAPMSTPGAPPVVYPPLPDIADNAAGIGHINVEADMDGKVRRLYLCEGVIDQVVPHLTWALFDSLASKGLATGMAMPGEETQSTHNTPSWHRDHLVRVPFRGTPGAFPRVSYSSVLLGEVPDELLKDRVVLVGATAAGLGDRYAVPVSGRMGTMAGVEIQANLLNGLMDGYVITELDKATRILLSMVPVLALMIALLVSRLRYVHVLMALMATLTMVACALALRLGVWWPPAASLTGLVLFYLLWQWRSQSVILRWFSSEIESLSSEPNMVPEAGSASRMHWGSTLHRRVMALEAGVQQLRASRRFVTDMLDSLPVVTFLVDGEAKVKAANRKARWLVGNPAGVESWKLRDALLTVVPADAVPVFLSEGGRFADVRHWHGQAFFDRWGNHYRMEVAPLWTAITLDAGWLISLVDMTGERRAAEQRAHMLRFLSHDMKAPQASMLALLDMQNGTAALPEREFHARLERQVRSALDMIEDFMQLAKVEFGALDFREVLLANIAMDALDRAWPLAQAKGIQLESDNLDDDGGPIWGDQGFLVRAVFNLLENAIKYSPPRSVVTLSVLQSGDRVICQVSDQGIGIASHDIPYLFESYRRFDADNMATGLGLGLAFVKTVMDKHNGEIQCRSVVRQGSTFTLNFPAYSDAGD	778	181.779	210.404	177.473	177.941	185.764	178.743	183.002	151.97	212.943	0.00182073	0.00220361	0.00190987	0.00168323	0.00159072	0.00149992	0.00178392	0.00153112	0.00217766
WP_133491859.1	sodium:solute symporter family protein [Alcanivorax sp. 24]	MDVQLLTYIFVGASFALYIGIAIWSRAGSTKEFYVAGGGVSPVANGAATAADWMSAASFISMAGIIAYAGYDASVYLMGWTGGYVLLAMLLAPYLRKFGKFTVPDFIGDRYYSNVARTVAVICVIFVSFTYVAGQMRGVGIVFARFLEVDVNIGVVIGMAIVFCYAVLGGMKGITYTQVAQYCVLIFAFLVPAVFLSIMMTGHVLPQTGFGATVLDASGNDTGVYLLERLDQVVQDLGFGAYTDGTKSTIDVFFITAALMCGTAGLPHVIVRFFTVPRVRDARISAGWALFFIALLYTSAPAVGAFARTNLIETVNGTEYKALPGWFYNWENSGLIGWMDKNNDGRVQMAAGAPFEGKPVFSGSREEAAGPQGERVLTNTPTDNASEVYIDRDIIVLANPEIGNLPAWVIALVAAGGVAAALSTAAGLLLVISSAISHDLLKKTLVPGISEKQELLAARLAAIVAIIIAGYFGINPPGFVAQVVAFAFGLAAASFFPVILMGIFYRRMNKEGAIAGMLVGLAFTFGYIVYFKFISPELNTADNWLFGVSPEGIGTVGMILNFVVAFAVSRVTQAPPEHIQHIVEDIRVPRGAGAAVQH	598	3259.85	2363.24	1691.08	3795.65	2542.37	3830.94	1864.27	1031.29	2619.17	0.0424796	0.032201	0.0236763	0.0467123	0.0283236	0.0418239	0.0236432	0.013518	0.0348472
WP_133491861.1	MULTISPECIES: 3'-5' exonuclease [Alcanivorax]	MHTLKRIWQRHRHGDGPFSHMFELPSDPDELVAIDCETTGLDVRRAELVSVAAVPISHGRVKAGAALDLHVQAPASLDATSIRIHRLRPLDLREGGEVRRVLEQLLAFIDNRPLVGWCLSFDMAILNRYTKALFGFELPNRRIELSSLYQKRLRHRQPEQVADLRFEQVAADLGVPVMGRHSARGDATTAALMYTRLVEIA	201	251.167	168.428	178.839	401.935	360.788	311.86	97.2779	48.6221	347.714	0.00973754	0.0068278	0.00744931	0.0147166	0.0119582	0.0101294	0.00367043	0.00189614	0.0137636
WP_133491863.1	hybrid sensor histidine kinase/response regulator [Alcanivorax sp. 24]	MVSLWQLGGLALLYVLILFIIAWWGDRAERRGLRVVNNPWSYSLALGVYCTSWTFYGAVGDAAQSGWTYLPIYLGPIITVLFGAALVYKLVSVGKQHHITSIADFLAARYGKSRQLAVLVTLVAIIGVLPYIALQLKAVTLSFEHVLGADVSPPLDTALVVTALMALFTLLFGTRHIDATEHQSGLMLAVSFESFIKLVSFVIVGLFCLFGIYSGPFDLWNRVTADAAIRDLFEPTLFSQGFVTALLLSMLAIICLPRQFHVGVVENNDLRHLRSSRWVLPLYLLLFAVFVLPIVAAGLQMLPPGTQEDMFMLSLPMATGNHGLLLVAFIGGIAAATGMVIVSTIALAIMLTNEVLLPAWVQYRIQGKEELSDLSGQLRFLRRLSIVLLLILAFLFHTIIDRIQGLAHLGLISFAAVAQFAPALLGGLYWHKGHRNGAFVGMIAGFVIWLYCLLLPLMLPDSAVGWLNLHGLIGLGILRPHALFGIEGLDPLTHGVFWSLSLNLAAYIYFSRRSFREALDETQATRFVDTPTDWWREKMGHPLISTAELLQVCERGLGHPRARTLFFDYLERRQVPADLQLPAPLHLVRYVERLLAGAMGASTARIVMGSLLSKQNVRHDEMVRIMDEASQLIQFNHQLLRTTIETISQGICVVDRDLNVVAWNQAYVRMFEYPEGLIRLGRPIGEVYRYNAGRGFYDGDDLEQDVNKRVQLLREGHAHRFERELPNGVVVEVRGNPMEGGGFVSTYMDVTERKRDEIALRQINENLEQMVSERTRRLSELNARLEQANEGKTRFLAAAGHDLMQPLNAAQLFVSSLGQRLGRKEQDFAYETEMLGHIDSSLQAAEQIISALLEISRLDTGTMPSHPAPVSLRPLMQQLGQEFGVLARDQALSLHLVAAEVEVRTDPTLLRRVLQNLLSNAVRYTDRGKVLFGCRRDGDWVRIEIWDTGPGIPEDQLTQVFREFLRLPQQGRRQVKGLGLGLAIADRICRLLEHPLTVRSWPDKGTVFTVSVPRIRSQTPTAAPVDIIEEPQRDIQGMRVFCVDNDAALLASLEALFRALGCEPVVAGSVGEAMEKARSQPAPDLLVVDYQLDHGETGFQVIEALDCYWDDVVPAVLITADRRPEIRTMAEEMGVQFLQKPVNQDALLAVLRAL	1154	255.243	239.218	308.178	340.31	331.629	346.135	232.899	136.841	286.202	0.00172358	0.00168908	0.00223586	0.00217028	0.00191451	0.00195822	0.0015306	0.000929485	0.0019732
WP_133491865.1	MULTISPECIES: ectoine synthase [Alcanivorax]	MIVRTLAEAEKTERRVVAENGNWQSVRLSLKEDGMGHSFNITTIFKGTKTHIKYANHWESVYVMSGKGKIELVESGDVYELTPGTIYLLDQHDEHYLYGGENEDMVVACAFTPPLSGKEVHDENGVYPADLD	132	2089.85	1726.56	2041.74	2829.52	3352.4	3058.25	3976.87	3714.71	3093.93	0.123374	0.106578	0.129502	0.157756	0.169197	0.151258	0.22849	0.220589	0.186484
WP_133491866.1	MULTISPECIES: diaminobutyrate--2-oxoglutarate transaminase [Alcanivorax]	MDTDIFESHESEVMSYARSFPVVFDQAKGSYLYDETGAEYIDFLAGAGTLNYGHNNPVLKEKLLEYIQRDGIVHGLDMHTAAKREFMDTFYEVILKPREMDHVMQFTGPTGTNAVEAALKIARNIKGRHNIIAFTNGFHGVTLGALAATGNSHHRGVAGVTLGGVNRMPYDGYLGDAFDTTEYLDKVLGDSSSGVDFPAAVIVETVQGEGGINAASFEWLRNLEKVCRKHDMLLILDDIQAGCGRTGSFFSFDEVGINPDIITLSKSLSGYGLPFAMVLLKPELDQWKPGEHNGTFRGHNLAFVTAAAALNHYWRDDKFAQEVRKKADIITERFRDIARGYDDHWFYLNGRGMMQGLVCRDGELAEEITKACFKRKLVIETSGADGQVIKTLCPLIISEEDLNRAMEILKDSVTEVMTDRVKRGEAHSVG	430	2134.3	2057.99	1867.42	2167.72	2423.44	2333.38	1708.38	1827.43	1549.22	0.0386786	0.0389975	0.0363599	0.0371007	0.0375469	0.0354273	0.030131	0.0333123	0.0286648
WP_133491867.1	MULTISPECIES: diaminobutyrate acetyltransferase [Alcanivorax]	MPADDTTDKKHQDDDLTLRKPESQDGPRVHQLIAECKPLDENSVYCNLLQCTHFADTSVAAELDGDLVGFISGYLPPKQQDTLFVWQVAVHEKARGRGLAKRMLAALLERDEAADVRHIETTITPDNEASWGMFRSFAYERRMPTEEFILFDSRLHFAGQHQDEHLLRIGPFNRDDA	177	278.899	234.826	240.864	310.015	373.621	396.219	337.708	250.61	293.272	0.0122788	0.0108102	0.0113933	0.0128901	0.0140627	0.0146144	0.01447	0.0110984	0.0131826
WP_133491868.1	MULTISPECIES: MarR family transcriptional regulator [Alcanivorax]	MARHDEVLIALRQIIRATDLYSRKLSKVAGLTAPQLLVLQAIKPHGELTMGDIANEVSVSQATVTTILDRLEKRGLIERKRGEQDKRRVYASLTGEGAAILERAPTPLQEEFMARFEQLQDWEQTLILSSLQRVAAMMNAGDIDASPVLDLGAIDRAQPVTEERRSRHRPPSQTDQK	177	168.385	143.498	164.387	162.007	211.071	196.216	272.824	291.486	183.281	0.00741335	0.00660593	0.00777577	0.00673608	0.00794449	0.00723737	0.0116898	0.0129086	0.00823852
WP_133491869.1	sodium/proline symporter [Alcanivorax sp. 24]	MVLASFIGFMLLFLLIGFASVLVRSRSQADYLLAGSGVAPSLTGLSAVATNNSGFMFIGVIGYTYATGLPAFTMMVGWILGDWMASTLVARRIRETAEKRDSLTFPELLSNWGGVEFKVLKTVAAVIAVVLLGVYAAAQFKAGGKALHALFDWDTRTGAIIGAVMVLFYGFSGGLRASIWTDAAQSVVMIVAMTVMLCTAVYMVGGWEAAWTGLHGVSDHFFRFFSEASLTLGWQGPVLFLVGWTFAGAAVIGQPHVMVRFMAVDNPRSVRRARCYYYAWFIAFYTLAVGVGMMARLLMDQGVVDPSLVMNAGNLDAELALPVMAQELLPDVATGLVLAGLFAATISTVDSLILSCSACLSRDLMPSRWHGYGTARVITLVVVVASLGIALFANENVFDLVLFAWGILGASFGSLLVVYALGGRPGEPVAVSMVVAATVVAVGWRLAGLNATMSEVFPAMVAAWLVFAMGHLTGLGERRPLEGSQGQ	487	141.185	84.4517	72.3978	121.086	134.415	154.15	118.162	39.4992	92.4003	0.00225914	0.001413	0.00124465	0.00182983	0.00183878	0.0020665	0.00184014	0.000635759	0.00150956
WP_133491870.1	MULTISPECIES: hypothetical protein [Alcanivorax]	MFRKALLQRLGRVGGKVGVLIGCLMVSLAVQAQTPQAPEDAREAPRPEAQSEIERGAVISQFRENWILGELRSLRQDMMEYRNEMTKVVTDRELEVADKAMGYATNTVTYFFYLIAGAASILALVGWSTIRDLKDNIRVYAEKEMSRLTVEYESRLADLEKELRKKSRTIAENQEEIERTNEIHSLWLKASKEPSYKEKIELYDRILELRPDDPEALAWKADAALELGEQRWALSLCDRVLEVDEENSHALYQRACAWAGLGEIENALRDLEQAVNQSDALRQHARAEEMFQPLRDLPRFQAVVGEEPLDP	311	565.861	571.241	535.041	495.259	584.862	596.063	876.658	473.472	909.469	0.0141786	0.0149665	0.0144038	0.0117198	0.0125286	0.0125127	0.0213781	0.0119335	0.0232666
WP_133491871.1	GTP cyclohydrolase FolE2 [Alcanivorax sp. 24]	MKRESGADNTKAMPDVASNSMVDHSGGTLDWVGMSEIHLPARVSDTRVGERPVSTSIQAYVNLANPDAKGIHMSRLYLMLEETFGDHSVSPASIEQLLGNFLETHEGLSTRGFVQFDFEYSMRRPALKSSYAGWKSYTVSIKASLGEEGLCTEMYVEVPYSSTCPCSAALARQLIQEKFREDFQSGKVDVDEVFEWLGTEEGIRATPHSQRSIAQVRVLLDKAAESFPITALIDSIEEALKTPVQTAVKRIDEQEFALLNGQNLMFCEDAARRLKHALDPQPCYRDFWLRVNHLESLHAHNAVAIVTKEVDGGYLPIP	318	386.493	295.123	338.423	636.376	555.27	550.876	409.416	368.81	373.428	0.00947104	0.00756202	0.00891012	0.0147276	0.0116329	0.0113096	0.00976421	0.00909094	0.00934296
WP_133491872.1	porin family protein [Alcanivorax sp. 24]	MKKTWLLAVCLALPMIANASGFAGLDFVSSKVEPDRGGSAKPSALQFKLGTWINRTETLGGEVRIGLGLDDDSLGNGTKVEIDRHYGAYFRGQFPNSMPVRPYGLIGVTRVETTHDYRAGGSSSKNYSDLSLGLGVDFTVSPKVFLSVEYLRAVDSSGDEVNNLAFGVNGRF	172	797.673	725.735	821.888	1171.74	1174.6	1403.63	1439.95	1373.2	1015.92	0.0361393	0.0343805	0.0400069	0.0501361	0.0454958	0.0532776	0.0634919	0.0625806	0.0469933
WP_133491873.1	hypothetical protein [Alcanivorax sp. 24]	MNSSHHSALPRLGALTLALLLAACNNDTGSTTLPGGDDHDHDHEESAGRLVFTQAAGTNSRVHVYDLEEGSALADFALTYPPTALYASPGNRYALIIQRDDDQVQVLDSGIYLHGDHAHADTPSLTGQELFGSSPTHYRVNDGLAALFFDGDSATSQNSGFQLFNDTTLENTSVLASQELANAHHGIAEPLGEWVLSSDDSDGDGSADGIRLFQLHGDHFHDQGLLGTTCPGLHGGASNTSHSVFGCEDGALVAELHGDHFHDHKVNAPERLVTILSNSDLTDFVAFSYPDYNLYRIEPEATDAELLTWREGAATDAKPLAYGLDPHGEHLVIVDDSGELHVIDTADWSHHGHTSLLDQVPATGTSAPALAFSSDGHELFVSDPVAGAILRVELESLEVSEVVTDLGFAPLGLVWTGIAEEHDDHDHGEEEDEHEHEH	438	1889.47	14518.5	11085.1	15235.9	13070.5	19036.3	6945.93	8810.98	7636.36	0.0336162	0.27009	0.211892	0.256	0.198806	0.283745	0.120269	0.157682	0.138713
WP_133491874.1	MULTISPECIES: TonB-dependent receptor [Alcanivorax]	MRRKALPLPLALGLMAGATLATLPATAQQNDNTDDQAPRQPSHQLDAVQVSALPFDEDAASGASSFGLLEDSLLFQRSNATLGNTLEGLPGVHSDTFGGGSSRPVIRGQGAPRVSVLSDGARLFDASDISPDHATTVEPMLARKVEVLRGPSTLLYGGGAIGGVVNVLDDKIPTRMPDRPVEGFIAARGNTVANEKAGAAGITARAGDHFAVHVEGSRRRADDYEVNGFTAPDIDGTYADSDNVSVGASWIGERGYLGMAYSYRSDIYGLPGHSHEFEGCGANGDQLECDGDGHDHDHEHGAHEAPFVDLDARRIDLRGEYRQPLPGIEKVKVRSSHTDYRHHEIEEGEVGTTFRHKGYETRVEAEHAPIGGWHGVVGFQYADHQFNTQGTEALMPKTDTETLGVFAVEHYRFSEQWHLEVGARHEHQRLDPVEDPLDRPSYSDSANSLSAALTWAFRPDYNVSLSATRAQRMPHAQEMYARGVHLATNTYECGLVSSSYTCGAPGDDSAIHKETSRNIGLNLRKIRGDLTFDIGLFHNQVDNYIYARTLDQIEEFRLIKYTQDDVEFTGAEAEMRYQWTPRWSTTVFGDIVKAQFSHGGNELPRIPAKRLGGRVNTYWRAFDGELEFYRVFPQNDIAGYESRTPGYDMLNATLSYTLEGAQRYSVYLRGSNLLGEEVWNHTSFLARTVPEPGRNLTVGMRMEF	704	3323.23	18058.5	14163.2	21895.3	19474.8	23845.8	11275.1	12262.3	10160.1	0.0367851	0.209012	0.168437	0.228889	0.184294	0.221136	0.121464	0.136532	0.114823
WP_133491876.1	MULTISPECIES: cysteine--tRNA ligase [Alcanivorax]	MLKLHNTLTGRKDDFIPLDPNRITLYVCGPTVYNYVHIGNARPVVVFDVLYRLLRRLYPQVVYARNITDIDDKIIKAAADNGEDIGELTARFTAAFEEDMARLNALTPTVVPKATDHIADMITMVETLIAKGHAYEADGHVLFAVESMPDYGKLSGRNLEDMLAGARVEVADYKRHPGDFVLWKPSGDDQPGWDSPWGRGRPGWHIECSAMIHKHLGDVIDIHGGGQDLIFPHHENEIAQGCCAHGTEYVRYWMHNGYINIDGEKMSKSLGNFRLVRELLKEYPGEVLRFALLSSHYRSPLNFSAEVLDQARQSLDGLYYALLGRGEQVDAVDDYVLPEDHPVLLALRDDLNTAEAISALHAVAARLNKAALADKPVLKAELLAGAELLGLLRTDPVAWFQNHGSADDGLANDEIDALVAERTAAKKARDFARADQIRDQLKDAGIQLEDTREGTRWSRD	460	1848.34	1914.75	1865.79	1498.8	1530.28	1571.83	1629.59	1324.97	1553.05	0.0313118	0.0339169	0.033959	0.0239791	0.0221627	0.0223084	0.0268671	0.0225778	0.0268616
WP_133491877.1	MULTISPECIES: phosphoribosyl-AMP cyclohydrolase [Alcanivorax]	MFKANEQQPEGFSVALSEALDNLAFNDQGLVPVIAQQHDSGEVLMFAWMNREAIEETVRTGRVCYYSRSRGKLWRKGESSGQVQYLKELRLDCDGDVLLAKVEQTGPACHTGRRDCFYWKVDGDRVVIDRSPIIDPSELYKN	142	111.31	96.7287	140.377	95.8546	111.085	99.3215	138.181	139.329	107.893	0.00610843	0.00555046	0.00827673	0.00496788	0.00521168	0.00456642	0.00738005	0.00769104	0.00604519
WP_133491878.1	threonine--tRNA ligase [Alcanivorax sp. 24]	MSVSYRLPDGATLEFDQPASALEIAGRISKKLAKQALAVKANGHLTDVYLPLTDGTEVEIITRDHEDALELIRHDAAHVMAEAVQELFPETQVTIGPTIENGFYYDFHRETAFTPEDLAAIEKRMQEIVRRNEDIRREVWDRDEAIRFFLDQGEEFKAEIIRDLPEGEEVSLYRQGEFIDLCRGPHLPSTSKLGDGFKLMKVAGAYWRGNADNAQLQRIYGTAWRDKKELNVYLKQLEEAEKRDHRKLAREMDLFHIQQEAVGSMFWHPRGWRLRKNLENYIRAKMEKYDYSEVSTPQMMDRVLWEQSGHWDKYSDDMFTVCTHDHREMAIKPMNCPGHVQIFNQGIKSYRDLPIRMGEFTALFRNEAHGALHGLMRARSFSQDDAHIFCTEGQINQETAAFITMLREVYQDFGFDSFRIKFSDRPDNRAGSDETWDRAEGALREAVESLGLECELNPGEGAFYGPKLEFVLRDAIGRDWQCGTLQVDFVLPERLDAEYVAEDGSRQRPVMLHRAVLGSLERFLGILIESTAGHLPLWMAPVPVVVATITNAVDDYAAGVVEQLKARGIPAELDTRNEKIGFKVREHSRAKVPVIWVVGEKEAEQNQVAVRRLGSQATDTLALDEALAALAEATRQPI	638	4085.4	3926.48	2954.47	3752.72	3900.52	4006.63	3500.02	2824.33	3280.69	0.0498996	0.0501469	0.0387712	0.0432885	0.0407298	0.0409995	0.0416053	0.0346998	0.0409118
WP_133491879.1	HD domain-containing phosphohydrolase [Alcanivorax sp. 24]	MPQLHRIGDQLMPLLRVARRINEQSDLATLVQTIVAEARALCRAEAGALWLYRGNDGDERLVCMIRQGEGGIEVADPVEVALARSERPVVEVAKTGATLLLEWEQGMSEQDRTLWVPGLVTAVSGQLLVPLPNHDGEVVGVVQLINARDDQGHRLAFSRRQRVVAEALAGYAGIALNNLLVVAEMKELLDAFVKVIAQAIDAKSPHTSAHCQRVPLLTELLARAACRDHDTFADFDLDEDGWYELRVAAWLHDCGKLATPDSVLEKSTKLHALHDRIDMIAARFAVLRAELVADFVERERAEPERATVLAVERERALAELEADLALLQRVNLGGETMAREDQERVRGMAGRTWTDAQGRLQPLLSEDEVSNLCIPKGTLTEDERAVINGHMDVTLAMLESLPFPRKLRRVPEYAGGHHERMDGTGFPRGLTREQMSIPARIMAIADIFEALTSRERPYKPPLKLSEALEIMRQMRDDHHLDPDLYRLFLDAGVWRQYALEALDPEQRDVEDVGRYY	516	141.909	167.563	141.872	159.392	193.979	179.754	220.61	181.822	229.444	0.0021431	0.002646	0.00230195	0.00227333	0.00250447	0.00227431	0.00324247	0.00276204	0.00353778
WP_133491880.1	diguanylate cyclase [Alcanivorax sp. 24]	MTQDPQRTSTLPSGSDIRLPWHLRLPAPLEREFVDYFRGNVARITPWATITLVSILALAVILELSVEPDLVALTWRPRLFCIMLASATAVVAHRPDLRRWLHPMIILLAFAVAITGMWMGLSIDHPQAFLLFLQTPLAILVLGVLLRVPFLASALSTSLILALQALCTLAPNTLPLSQALTLLLFSLATGTMSLFGQYIYERLLRSHFLSEHVLYQHRAELHSANRVLESQATGDGLTGCLNRRGMESRLNDALHGRSRHTIDNVTVLLFDIDFFKQYNDTYGHLAGDECLKSVAGIPRGMAQGEADFVARYGGEEFLVALANTSLKDALVFAERMRTRIEQLGLPHAGSRVSQVVTISVGVASSLPGEKDVIALIKRADEALYQAKGAGRNCVAYMDELQRVQAL	406	89.7265	84.0286	76.0193	92.8293	85.33	97.4776	37.9548	46.0913	38.4006	0.00172218	0.00168641	0.00156765	0.0016827	0.00140019	0.00156747	0.00070899	0.000889868	0.000752517
WP_133491881.1	Arc family DNA-binding protein [Alcanivorax sp. 24]	MKQDETTRAEKFVVRFPPGMRDRIAQAATHSHRSMNAEIVARLQRSMVEWPGDLPRTEGCVPQGLEEGLLLDCFRRLPAEKRQALLALLV	90	155.349	234.378	192.491	244.977	173.125	308.391	21.5971	56.098	27.1594	0.0134509	0.0212195	0.0179068	0.0200322	0.0128153	0.0223707	0.00181992	0.00488582	0.00240095
WP_133491882.1	MULTISPECIES: 6-carboxytetrahydropterin synthase [Alcanivorax]	MATLFVDNLTVLDFSYLHPKRGMVGESWIVDLELSGDLDGQGMVFDFGQIKRRLKHLIDAQVDHRLLFPGAHEALTLNQREDQQLSLTWRYGAGEIRLLAPAESLLEIPGTSVSKASVTLFLMELLEPSLPDNVTEARILLREEDVGTAPFYHYSHGLKKHDGNCQRIAHGHRSTIQIFENGRRSRYWEKLWADRWEDIYIGTREDLEGTYFVEDVPHHRFRYDAPQGHFELVIPEDHCYLIDTDTTVEYLADHIARQLAEEAPGKHFRVRAFEGVGKGAIAEAGENNLKSS	292	597.955	564.861	598.021	636.11	825.399	715.127	1065.48	940.657	950.692	0.0159577	0.0157624	0.0171468	0.0160323	0.0188318	0.015989	0.0276732	0.0252512	0.0259037
WP_133491883.1	histidine triad nucleotide-binding protein [Alcanivorax sp. 24]	MSETLFSKIIDREIPADIIHEDEQCLAFRDINPQAPVHFLVIPKKPIPKLSDATEEDQALLGHLLLVGNQVAAREGLEDFRVNVNNGASASQAVFHLHVHVMGGRPFNWPPG	112	96.6347	104.946	118.6	133.622	119.863	146.649	87.4173	120.328	61.9928	0.00672355	0.00763499	0.00886576	0.00878027	0.00712982	0.00854833	0.00591941	0.00842134	0.00440381
WP_133491884.1	hypothetical protein [Alcanivorax sp. 24]	MKSKAWIIGLLAVVVSVPSFAQLPDDAEQKVIDSLMIRIAKMEQTGRELHGKYTDGKTAEIQKACKADYPDLPEQARNLRGEAAALQTLAFKVHLSMAANDLVQCVDCLGSVTACDGAAASLERARDQMKRMQDYAKKLQAGQDDPS	147	4372.25	4702.97	3082.56	1094.99	1292.4	1523.99	1280.68	1603.86	1006.64	0.231778	0.260686	0.175568	0.0548198	0.0585719	0.0676838	0.0660727	0.0855226	0.0544833
WP_133491885.1	MULTISPECIES: GNAT family N-acetyltransferase [Alcanivorax]	MSRWIEPVILEGRQVVLEPLRAEHVDDLTEATRDGELWRLWYTFVPAPDAVAEYVNAALARRDQHGEMPFAVRHRDSGKVIGSTRFCHVDEGNHRLEVGYTWYARRFQRSGLNTECKRLLLGHAFEALDAIAVEFRTHWHNRASRTAIARLGAKQDGVLRNHQVGADGLYRDTVVFSIINLEWPAVRRNLDFLLDVSNRGA	201	378.37	354.793	339.444	227.029	276.608	262.415	258.076	215.021	273.734	0.0146691	0.0143827	0.0141391	0.00831251	0.0091681	0.00852341	0.00973759	0.00838527	0.0108352
WP_133491886.1	DegV family protein [Alcanivorax sp. 24]	MKTGLVVDSGCDLPSDFIKENGILVLPASIRIGDEVIADDRSPQRTRSFYDRQLLDKVHDAQSLPATVAQIKQLFLEQVVTHCDYALVETVLQSRSPIFHNATEAAHGILSEYRAVRDRAGLQGPFAVRVIDSQTLFAGQGALAAETVRLMATGMRGAELRARVSALAAKATGYAVVPDLYYLRQRARKKGDNSVGLVGALLGSALDIKPILCARGGETFPVAKIRGFSQGVARLFEHGTRCIERGLLSPVLCVSYAGDPQAVYQMPGFEALKSCADRHQVRVLVSSMGLTGSVNIGPGALSIGLLAEQRDFA	313	2534.22	2341.04	2708.6	904.558	854.598	1019.98	426.02	360.066	383.296	0.0630932	0.0609433	0.072452	0.0212686	0.0181898	0.0212749	0.0103225	0.00901717	0.00974305
WP_133491887.1	MULTISPECIES: ACP phosphodiesterase [Alcanivorax]	MNYFAHLVLAQPTVTSKVGNLLGDFMRGTREEALPDPVRAGLRNHRLVDRFTDHHPRVRASRRLFSPQRRRFAGVALDVLFDHFLIRHWSRFHDEDLGQVIRADYRHLQYGQPLMPGHMRETTRRLVSNDWFGHYADLETVGVALDRIAGRLRFANTFAGSIEDIRAHYEALEATFLSFYPELRAHVMDAALERPVQPGTRVG	203	165.501	226.95	255.975	114.573	150.539	128.864	40.2631	59.1336	79.1917	0.00635315	0.00910953	0.0105573	0.00415367	0.0049404	0.00414435	0.00150422	0.00228334	0.00310376
WP_133491888.1	SDR family NAD(P)-dependent oxidoreductase [Alcanivorax sp. 24]	MKKTVLITGGNSGLGLHSAEQMAARGAEVLIGCRDRTRGQAAVAHIKNLHPQARVRLFALDLSDLAQVRGAARRLRDDIGELDVLINNAGTVPTRQQFTADGYEMQFGVNYLAPVLFTHLLLPLLRQAPSARILHVASVAHWLGRINSRTWRGRFPYLVMDAYGQSKLGNILFSNVLAQRLAREGITSNALHPGGVDTGIFRHVPDPLRRLIRPTLITPEKAALLPVSMALDEDFIGVTGGYFDARGRARRSPRARDTELAARLYDETMALLELTPLAAPQPTRVPG	287	115.182	104.607	115.148	120.459	122.433	126.073	93.1616	45.8044	281.851	0.00312743	0.00296991	0.0033591	0.0030889	0.00284203	0.00286787	0.00246181	0.001251	0.00781344
WP_133491890.1	alpha/beta hydrolase [Alcanivorax sp. 24]	MNTITDSLRRQRRPDQRLLAATLRRALQLLFKPMAHPRIGIATQRRWQEALARTNPGARGAPHHDMEAGGVRCRVYQPESADATVLYLHGGAYITGSPSTHHGLTSHLARHSQARVVVPDYRLAPEHPCPAAIEDAVAVYRALLDQGTDPAQLALAGDSAGGGLAVATLQALKQANLPLPAAMFLISPWVDLTLTRLFDTDRDVMLSQAWLADAARAYGGDHPERPQCSPINGDLAGLPPVLIQAGGDEILLNDSHRLARAVRDASGQIHLQVHPQRWHDFQLHAGLLADADLALHGAADFLRHHFRSPDIPAPEQTPP	319	102.626	16.7995	193.089	1861.24	1463.1	1890.84	113.395	193.984	285.28	0.00250699	0.000429109	0.00506778	0.0429397	0.0305559	0.0386977	0.00269588	0.0047666	0.00711517
WP_133491891.1	NAD(P)/FAD-dependent oxidoreductase [Alcanivorax sp. 24]	MDATHQVIIIGAGFGGLGMAIQLKTQGQHDLLLIEKGDDVGGCWRDNTYPGAACDVPSHLYSFSFERHYPWSRRFAPQAEILDYLRHCTDKYGIREHIRFGTEVTEARYLDAHGLWQLTLNDGETVTTRALITATGQLNQPAYPPLSGIEDFQRPHFHSARWDHDVDLTGKTVAVVGTGASAIQFVPEVARKAGRLLLFQRSAAYVLGKPDRRYRPWEHRLLKTLPITQTLDRLRIYAANESRVLGFTSLQKAMTVYQRLFRRHLEKHIADPSLRAKLIPDYPMGCKRILMSNHYYPALARDNVEVINHGIQSVDQDGLTDSTGTHHQADAIIYGTGFRATDFLTPMTLIGRHGLTLNQVWRDGAEAYLGITVHGFPNLFMLYGPNTNLGHNSIIYMLESQIHYIQQALAQLRATGALEVRSRTQNDFNRRLQKRIRDTVWDKGCDSWYKTESGKNTNNWPGFTFDYRRRTRVLDLRDYEYHY	483	69.3855	58.2516	76.2574	2060.53	2443.93	2208.47	109.505	74.4824	171.027	0.00111945	0.000982704	0.00132186	0.0313962	0.0337095	0.0298515	0.00171944	0.00120876	0.00281724
WP_133491892.1	alpha/beta hydrolase fold domain-containing protein [Alcanivorax sp. 24]	MGLRRELLGGQATAFQAALALALRGMLRIGVRPAFRPGLRLGVQRFWLNTASRASLVAGGVPRHRARFGSVPAEVLGRPRDQVLLYLHGGGYVSGSPATRRSLTSHLARRINASVVVPAYRLAPEHPCPAALDDALMVYQRLLDKGHDAGHIAVGGDAAGGGLALALLQRIRDLALPAPAAGVLLSPWLDLTVNQEQRSDIGETLLNIPWLAQAARLYAGDDTARPQASPLYGDLNGLPPLLIQSGGDELLRVDSERLADRLRATDTPSRYQLFPRRWHVFQTHAGLLADADLAVAEIGDFLHQKWGNIN	310	265.102	213.84	287.576	187.332	213.616	224.634	129.943	116.055	458.267	0.006664	0.00562067	0.00776678	0.00444729	0.00459074	0.00473079	0.00317899	0.0029345	0.0117615
WP_133491893.1	MULTISPECIES: LEA type 2 family protein [Alcanivorax]	MRFAVVFFALLLSACQTLSGLEKPEVSLSSVQLEQVSVFEQQWHLVLRVRNPNDRELTLNSLDYEVFFNGERFARGLTGERVTLPAMGDALVSTRITTTLLGTLQQLQGLQRLDEPLDYEIKGKARVAGVGFPLHFDRKGQFTLPDTLPRAR	152	447.961	505.354	577.199	449.343	500.494	483.369	610.226	239.15	886.053	0.0229657	0.0270903	0.0317931	0.0217561	0.0219364	0.0207613	0.0304471	0.0123327	0.046379
WP_133491894.1	MULTISPECIES: macro domain-containing protein [Alcanivorax]	MTSLEITVGDITRQADMDAIVNAANRDLKPGGGVAGAIHRAAGPELARACAPLAPIRPGEAVITEGFDLPNRYVIHCLGPVYQLDQPSARLLADCYRNALELAASRELASVAFPAISTGVFGYPMGEAARVALRTVRAVTGQRSSLQQVRFVLFDPSAGEVHRRVLDELEAG	172	107.946	123.088	146.266	116.273	125.889	136.171	483.822	543.796	314.654	0.00489057	0.00583111	0.00711975	0.00497503	0.00487608	0.00516865	0.0213332	0.0247822	0.0145549
WP_133491895.1	isochorismatase family protein [Alcanivorax sp. 24]	MTGTSMRAGDALLVVDVQNDFCPGGALPVDDGHAVVPVLNRWIGMAADANLPVILSRDWHPLDHVSFHTRGGPWPVHCVQDSWGAAFHPELRIPDRAVRVSKGSHFERDAYSAFDGTGLADWLRRRRVRRLWLGGLAEDVCVYHTALDARRHGFTTHLLLDATRPVFVDRQQECHRALREAGVLLGSSRIAGQ	193	54.5456	67.1837	68.722	64.6522	70.5206	61.6127	117.45	99.391	124.699	0.00220235	0.00283641	0.00298118	0.00246532	0.00243427	0.00208417	0.00461524	0.00403667	0.00514055
WP_133491896.1	nicotinate phosphoribosyltransferase [Alcanivorax sp. 24]	MTAIWPDQDALCLLTDLYELTMAQAYWHQQHNDEAIFSLFFRVLPEQRQYAVACGQEYAAHLVSALRFPREQVARLASLKQFQPEFLDWLAGFRFTGEIRAVPEGSLIFPHEPVLEVRAPVVQGQLLESLLMNYINLETLLASKASRVVDAAGGRPVMDFGMRRMHGLEAAWRGVRAYRVAGISGTSNVLASRDFDLPAQGTMAHSYIQAVGDERRAFLDYARLYPGTTLLVDTYDTLAAVDKVIGLVRDEDVDVGAIRIDSGDLGALAKAARQRLDDAGLSDIRIVVSGGLDEWKIAGLVADGAPVDGFGVGTEMGSVADAPSLDFAYKLTEYGGSPRLKNAPGKPVYPGAKQVWRHYDANGMLAGDEITGTDEKRDGEPLLRTVIANGEPVIAEPDADAARQRLGRERAALPEPWRGVDPAPQPYPVSLSERLETLRQRTLDALSR	448	264.516	286.664	245.184	218.146	233.152	251.272	321.196	338.748	287.828	0.00460106	0.00521384	0.00458209	0.00358357	0.00346714	0.00366173	0.0054374	0.00592695	0.00511163
WP_133491897.1	arylsulfatase [Alcanivorax sp. 24]	MSFRHPAEPDFPGKIGRTVADSEPSWPEPRMPQGAPNIVLVVLDDAGFSHLGCYGSSIATPHIDRLAGEGLRYTGFHTTALCSATRTCLLSGRNHHAAGIRAISNFDTGYPNTRGAIPANAALLPAILRDAGYATFATGKWHLAPMRECSAAGPFTNWPLQKGFDRFYGFMQGETDQFYPELTYDNHFVEPPRSPEQGYHVSEDIVDRSLDFIRDSVSLVPEKPWLLYLAMGAMHAPHQAPREYLDKYRGKFDHGWEKERERWFERQKALGIIPPDTTLAPQNPGVPDWDTLPEDHQRFASRLQEAFAAMLEHTDAQIGRLMAGLAELGQDQNTLFVLISDNGASQEGGATGTLDEMRYFNGMKEDVATAVKRLDDIGTPRSHSNIPWGWAQAGNTPLKWYKQNTHGGGVRDPLILHWPGKLGKPGEIRHTFCHAVDIAPTLLDLIGLPMPETVAGVPQMPLHGVSLKATLEADVRVPRAAQYFEMLGHRAIWADGWKAVTHHRRGSDYDTEDWELYNLDEDFSESNDLAHSEPEKLERLKALWWHEAEKNGVLPLDDRKAGDLFRGSRRKGVPTGRKRFVYYPPVSHIVSDACPPVYKGFTLTVELPDHPERGDGVLVSRGTINSGFVLYIQGGKAHFDHNGFHDHTHLVSEQVLTPGEHTLAVTITRREDGGGDVTLALDGEIQASGSIPRLLVMLSSIGMDFGRCLSPVTEGYNAPFPYPGRIKRVIFDLPSGGNSTLDQDADKANQRAIMSQQ	757	184.068	174.741	147.595	59.0237	86.075	74.949	84.5975	82.3864	89.1409	0.00189481	0.00188088	0.0016324	0.000573822	0.000757516	0.000646384	0.000847541	0.000853085	0.000936885
WP_133491898.1	phospholipase A [Alcanivorax sp. 24]	MKRILLACLLCGPLLAQAEESSDATEAAARAAKAKHDECLLRGVQQGDRTVTLEELRRWCDPQQQQRSAHEDALRGRLALERSSLNNPFAITPHRRNYLMPYSYWSNPQWNDPDREDDSLDSEEIKFQLSLKAPLYDDFWDGSTLYMAFTGTFYWQAYNSNQSSPFREINYAPEIFLAKPMDWKLGPVRTELMALGFIHESNGRDVPASRSWNRIYLRHISQIGSYYVSVMPWYRIPEDKKKDPLQTSGDDNPDIEKYMGHFQLEVARPFGNHVLELMVRNNLRSDNKGAGEISYSFPINKRFKGLVQVFSGYGDSLINYDDYENRFSLGILLTDTL	337	221.364	215.946	224.912	180.781	203.359	189.758	318.271	295.601	274.46	0.00511872	0.00522127	0.00558769	0.00394793	0.00402017	0.00367612	0.00716252	0.00687556	0.00647968
WP_133491899.1	Trm112 family protein [Alcanivorax sp. 24]	MIDPNLLDILVCPVSKAPLILDEKASELKCKASGLAYPIRDGIPVMLEEEARAMSDEELKGL	62	78.143	99.6769	74.6572	114.487	117.038	138.807	98.2633	122.787	60.6134	0.00982159	0.0130998	0.0100816	0.0135897	0.0125761	0.0146164	0.0120198	0.0155236	0.00777826
WP_133491900.1	MULTISPECIES: acyl-CoA dehydrogenase C-terminal domain-containing protein [Alcanivorax]	MPEYKVPLRDMRFVLNEVLDLDAHYAKLGLEEVNSELLNAFLEEGAKFAENELAPLNRSGDEEGCHFEDGVVTTPQGFKEAYAKYVEGGWPAMGGDPEFGGQGLPGSASIAISEMTGTANWSWSMYPGLSHGAVATIEAHGTDEQKQAYLPKLTSGEWTGTMCLTEPHCGSDLGILKSKAEPQADGSYKITGTKIFISAGEHDMAENIVHIVLARLPEAPKGTKGISLFIVPKFLTDGNGGVGERNAVACGSIEHKMGIKASATCVMNFDGATGYLIGPENKGLNCMFTFMNFARLGTAIQGVAHAELGFQGGLTYAKDRLAMRSLSGPKNPDGPADPIIVHPDVRRMLLTSKAFAEGGRALVYLCAQLGDSVKLGKTEEEREYAHDLMALLTPIAKAFVTEAGLEAANHGVQIYGGHGFIREWGMEQNVRDARISTLYEGTTGIQALDLLGRKVLMTQGKALRNFTKIVHKFCEANADNADLKEFIEPLAGYNREWGELTQAIGLQAMQNPEYAGGAAVDYLMYSGYVTLAYLWALMAAKAQEQLAAGAGDEDFYNTKVKTARFYFKRILPRTAGHKGAIEGGVDSMMDLDAEHFAF	598	2151.25	2342.07	1881.13	9032.53	10107.6	9909.89	9389.82	9512.05	9622.56	0.0280333	0.0319125	0.0263371	0.111162	0.112605	0.10819	0.119085	0.124683	0.128025
WP_133491902.1	acyl-CoA dehydrogenase C-terminal domain-containing protein [Alcanivorax sp. 24]	MAIYKAPLEDMRFVLNDVFQAEHLWSSLPPISEVTRDLSDAVLEEAGKMVENLLFPLNRDGDEEGCHFEDGVVTTPKGFKDAFKTYAENGWTAFSGNPEFGGQGMPKSLAVLFEEMMHSANSSFALYPALTNGATLCLDAHASDELKQAYLPKLYSGEWAGTMCLTEPHCGTDLGILRTKAVPQDDGSYQISGTKIFITGGEHDMVDNIIHLVLAKLPDAPAGSKGISLFLVPKFLPDAEGNPGERNGVAAGSIEHKMGIKGSATCVMNFDSAKGWLVGEINQGLACMFTMMNYERLSIGIQGLGLGEASYQSAVDYARERIQGRAATGAANPDGAADPIIVHGDVRRMLMTMRALNEGGRALSAYVGIQLDLVKFSEDEEARRKAADRVALLTPVAKAFFTDRGFETTVLGQQVFGGHGYIREWGMEQFVRDCRISQIYEGTNGIQALDLAGRKVTRNGGRYVESFLAEVRHWIEENGQEAGLDGVREPLVAAVDRLQVATEELLRQAGDNPDAVNASAVEYLDLFGYVTYAWLWAMMMVNAAGRDDDFGRAKMITGRFYFERLLPRGEALARQLKAGAETMMSLDADLF	591	2179.98	2298.4	2025.12	8555.82	8473.96	8864.68	14153.1	16872.6	13881.3	0.028744	0.0316883	0.0286889	0.106542	0.0955234	0.0979255	0.18162	0.223784	0.186874
WP_133491903.1	4'-phosphopantetheinyl transferase superfamily protein [Alcanivorax sp. 24]	MPESVSSLDPVQLEHWEDGLCLASGGYYPERIRLEDFEHQAVPLPASLQGAVEKRLAEYLAGRCCARAAIEAITREPALPGYGEDRAPIWPQAVCGAITHAQGRAAALVADRTLWRGVGLDAEAWIAPQRALKLRDQLLTEAEIEALSDLDQEQQARRVSLTFSVKEALFKALYPLTGQRFYFQDAALLDEHRIVLRSTLSDEWRTGVALDYQWREQHGGVLSWILVARV	230	299.666	299.63	309.774	233.211	253.178	257.61	353.856	338.889	329.351	0.010153	0.010615	0.0112763	0.00746223	0.00733344	0.00731231	0.011668	0.0115495	0.0113929
WP_133491905.1	MULTISPECIES: MotA/TolQ/ExbB proton channel family protein [Alcanivorax]	MQQRLLIFLISCLGALLPTLAHAWWQDDWSYRKQITIDTSPQGAAIDQRVGRVPLLVRLHTGNFGFQDVQENGSDLRFVAADDQTVLNHQIESFDALLGVAYVWVDVPALEAGSSQDIWMYYGNPDAPATSNGQAVFDADYTLVYHFDQAPGAPARDATAYGNNSSNTVAQSVTGVIGQAAAFAGGEPLMVEAAPVLATPAAGQFSFSAWVRADQSANEQLIYARRDAGNSLLIGINAGQPFVEVNGQRTAPAQPLASGQWQHLAVTADGRQVALYVNGRQISSLPVALPPLATAIALGGDIPGYAPAEPVAEETASEGEDVATTTPAAVPSRYFNGALDEVRISKQARPASLLMADYQAQGSESRLVVFGVDEEQSGFGFGALGFLLSAVPIDAWVIIGILVIMMIQTWFVMYRKFRHSRRVDEANGRFRDEFAQVGTQLEKLADSPELERELEHSSLWRLYQVAVHELRLRRAQGADTSSISSETLEAIRASMDAVRTQQNRELSSRLGVLSNAIAGGPYIGLLGTVMGIMVVFLGTAMAGDVNINAVAPGMAAALLATAMGLFVAIPALFAYNRINGRNRDISSDMRVFLDEFVTRLAEIHGAGQRPPQPAQAGHAVRHGISQSPVV	630	248.689	335.907	718.807	47.1132	93.6942	136.932	18.0742	215.515	37.1099	0.0030761	0.00434451	0.00955261	0.000550362	0.000990793	0.00141901	0.000217579	0.00268145	0.000468656
WP_133491906.1	putative porin [Alcanivorax sp. 24]	MNMKRNQWLLMLAVAATLSGPAVAQAPAESTAPEGNSTTVHLIRLLVEQGVITDAQANALLQQAQQEAQTASQRRPEPEVREGDVRVPYIPEVVRDEIREEVKQEVMAQAKAENWAAPNTFPDWVSRVKLFGDVRVRNESRFFSGDNIDQLVDGQKYNEDGPFETNLGPIASDFPPLMNTREDRTNLLRLRARFGLEADLGGNWSTGVRLATGSSNGPVSTTQTLGGGLSKKDIWLDQGWVKWAPGIWRFTAGRAENPFVSTDILFSGDLSFDGVSAGFKDLRVGDRVAMFGTIGAFPLEYSSDSWPSSSPDKSDSEDKWLFGAQVGANWVFNQEERLTATIGYYHFDNIQGQRSSKCELYSDPYQFCDTDWSRPTFMQKGNTLFWLRDIVPNPDTSVPTSMPQYLGLASEFQLFDLNLIWDTRVFSDYKLRLAGNIIYNDAYSEQAMWRNAAGMITNNFDEDGEFESGRTAWMVHAAFGSSLDLKRRGDWMTFLGYKHIEPDALPDAYNDSSFHLGGTNAKGYYLGAAYALNERLYFQGRWMSSEEVYGPPLSIDILQLELNARF	566	461.949	344.316	306.254	450.77	63.5497	332.009	464.801	470.355	381.73	0.00636006	0.00495682	0.00453019	0.00586118	0.000748011	0.00382961	0.00622801	0.00651392	0.00536593
WP_133491908.1	peptidylprolyl isomerase [Alcanivorax sp. 24]	MKSAQVLLSAVLAGLAGVIGTVWVMQPSEAVAVSEPASIPSPAASSPTSTGQGDAVAALGAVSLRDQEVADWLAALSPQARSAIQRDRALFDDWARQRLAEKALIREARQQGWEKREEVTQAIGQARDQILLRSYLGAVSQVPEDFPDDATLRQLYDNRKQELAVPERYYLRQIFLAVDGANADQVKARAGQLVKEARANKGDFAELARRHSDDAASAARGGDIGVQSLAQLTPEARPVVTALKEGEVSAPFRTASGWHVLKLEKTEAARTATFDEVRDQLRATVREQRRRQNAEAYLNRLVGEASLSINGAAVTALLENQNQP	324	82.233	80.4817	81.2621	76.8707	77.7375	68.5547	60.6716	61.0945	41.9286	0.00197781	0.00202402	0.00209987	0.00174607	0.00159844	0.00138138	0.00142017	0.00147805	0.0010296
WP_133491916.1	LuxR family transcriptional regulator [Alcanivorax sp. 24]	MFYDKSVVAQILAITRLTRLTRLHTAVEYFIREHGFQCYFFVINSTVSLNPPEPLRLHNLADDWVRLYRDEHLINTDPLVHYALNHHLPLDWRSLMTLPDYDTSEQRRVMILRAHHGMASGCTVPLAIDGLHARFNLISEEDGERAWDHAHQFLPYALLLGNVILERTRTLRGQDGTTTAQQREAHCAEALNSRERECLVWASAGHTNNEIGQRLGITERTVVYHISNACRKLRARNRQHAVTRAILSRQLPLEGLPVQFDLQGGGGD	268	98.2492	52.9786	52.0632	28.5908	40.7909	77.1871	101.985	236.027	69.3275	0.00285679	0.00161075	0.00162647	0.000785124	0.001014	0.00188031	0.00288602	0.00690335	0.00205814
WP_133491918.1	MULTISPECIES: NAD(P)H-dependent oxidoreductase [Alcanivorax]	MLRLDVVIASTRPGRVGKAVADWFYPVAREHGAFDARLVDLAEMNLPLLDEPNHPRMQKYQHDHTRRWAETVNAADAFVFVVPEYNFGPTPALTNALNYLYLEWNYKTAGFVSYGGASGGLRSVQATKPLLTTLKIMPLVEQVMVPMVNQHLKDGVFESNDHHRDSAQAMLDELERWAGALKPLRAS	187	1589.56	1512.35	1740.58	1820.69	1949.71	1992.98	4379.95	4065.76	3181.68	0.0662398	0.0658981	0.0779296	0.071654	0.0694608	0.0695797	0.177634	0.170425	0.135369
WP_133491919.1	acyl-CoA dehydrogenase family protein [Alcanivorax sp. 24]	MSDQSDFMDALRFALSSRAEVDALETAEDWAPEWRAQAAEGLSPVALAVSGGFLSDRLAWAFAGGYQSALRRLLSPFRPQLLENERVMALCATESSGNRPRDIRTQVTDNGDGTVTVSGEKSWTTLGPVADVLLVVARVNGHEPEARPELKVVAVPASSEGIYFSEKTPLEFVPEVPHQAAAFDNVRVPRAAVLSGDGYSDYVKPFRTVEDTFIAIATHAYLLREARYRGWPDPLIEALAANLFSLGSLASVDAGSPATHVALAGLLGQGQALYGRVTDQWRGSDNGDPALRRWLRDQPLFQIASKPRELRVQRAWEQLATLPEPRLS	328	1878.67	2059.69	2060.97	2099.58	2576.71	2602.9	1680.4	1865.11	1569.69	0.0446335	0.051167	0.0526076	0.0471091	0.0523362	0.0518089	0.0388542	0.0445723	0.0380755
WP_133491920.1	MULTISPECIES: TetR/AcrR family transcriptional regulator [Alcanivoracaceae]	MRKQPRQRRSRRMVDALIDATAQCIVEHGVDGTTTPRIAECAGVSVGSLYQYFSDKDALFEALGEKLAHDVARALKRLPLPESANLHDLVGGAIRFGFEMLNAREGLFLELIRNWHRLPTARVADVLQDHFLELARLYFIKHHQRYPIADLQVRMFIVANSTLFTMVRQVSQDEGLLRQEEVAEGLTNMIVGYLGGETGPSR	202	282.184	311.996	342.506	344.257	362.628	324.865	486.593	433.784	677.647	0.0108859	0.0125852	0.014196	0.0125423	0.0119597	0.0104996	0.0182689	0.0168327	0.0266905
WP_133491921.1	oxygenase MpaB family protein [Alcanivorax sp. 24]	MDAAVTPRPAPTRARPFEKTQGRTPLWLRLWLGRDLAPSREEFQAALDGLWVGDPAMDELVAWMEEYGRGRGHKLFQQALSQGVDSLTEAPEPLVRFFRGVETRPDWVDAALLAQGARFIHGTGEGATFVLRDLALMGGYLLSGFNQSLVLTGALTEGTGRRVARTGHWWIDCTEVGGLEPLAAGYRATLQVRLVHALVRRDLDRREDWDHERWGLPLSQVDMVATYLGFSVVMLNGLRLLGIPVTPGESRAVMHLWRYACWLMGVQEPWLVDTEKEGALRLHHTLMTQSQPDWTTPELARALAREPLAHRFPRLQGVRRRLRYHMHLSTSRYFLGKEKMRQLGLPEHILPWFPLLTIAPRFTYYSSHRFLPGLRERLQQRGRAFQKAAVGTLRES	396	166.037	139.092	139.581	240.121	148.31	182.47	159.365	107.923	201.769	0.00326733	0.002862	0.00295109	0.00446253	0.00249509	0.00300826	0.00305209	0.00213624	0.00405381
WP_133491922.1	MULTISPECIES: SDR family oxidoreductase [Alcanivorax]	MTTRTFLITGASKGIGRALAQRLAAAGHGVVGLARGAGQGDFPGTLISADLSDRANTGQVLADLANRFDFDGVVNNVGAVRPQPLGEIDLDTFDSVLALNLHPSIQATQAVLPGMRQRGWGRVVNISSLTVLGMPGRTAYASAKSALVNFTRTWALELAKTGITVNSVAPGPTETELFRENNPPGSEGEARYLSGVPMDRLGQPDEIAAAIEFLLGEHSGYITGQTLFVDGGASVGRAAFS	241	1614.75	1553.28	1544.88	929.973	974.981	1023.41	1334.43	1285.97	1058.78	0.0522121	0.0525163	0.0536697	0.0283988	0.0269519	0.0277238	0.0419931	0.0418262	0.0349539
WP_133491923.1	hypothetical protein [Alcanivorax sp. 24]	MKPLLSIATILGIFTLQLGAGAMAGTSGLTGAYYGDYLIQVRTTDDNTIRATGLAYYDWDWDFDNAEMTITNGQVNASFLGISGIFNYALTDISSGSTTIPFTDNGDGTYSFNYNFKVFNPLFGNPNKDTGITLEITDSGGVLIIDTIDSDGDGVIGHNLPASPFPANLSIELTGSAY	178	190.234	173.768	166.709	50.8653	68.2047	25.1232	78.8727	106.026	62.6008	0.00832819	0.00795447	0.00784133	0.00210304	0.00255273	0.000921457	0.00336052	0.00466903	0.00279811
WP_133491924.1	hypothetical protein [Alcanivorax sp. 24]	MKADTRLRMAARVAAVILALQSALGLAGTTGLNGTYIGRYSLHMNSPITLPAEIPRAPINQLLTSPYDNSTYYNRLGGSRSTQYWQWDFDNKTITLGGGWIYALQTASPPFQLFSPGRERIDGQLFPEKTPDPSEVTGTFMDNGDGTYTAQFALQIFLDFAGYPLGVITTDFEIQEADDGRLSITTLDGPDGDRIPGRWLPAMFEGQPNAVFPFRVSPQFESAVMYPDDGADSNGDGVTDAQAQAYGVAVDTVLDVARRGDIVTMPIDADNDGIADLIEGANGAADDSVAAGIQLLDGRLVTLTNSRGNRFQLGNTVTGIDPRYFEPGSVGESLPLIAGDGAELSYHLGQIQFATTARDTDWDRWNKEFIEPYAGEYLTAKKDWLFRKADYEAYRDSLGDQPTEQQQTLLARKKTLMDNHAASMELARPAFEAGISAWRAQGTGLFGEAFENDFEGFLDEAGIVDYVKLGEELSDGTVVYRLLPDAPPMQLEFAGGIPEGLRLFTVRRVLNSTSEVINGEEILAPTIWASLAVEVPYTRLDEQSVRFTVSTHMFSPIDEDQDIVALPDDYPYEDGGRLVNLVLATTEPEDSGGDGDGDGDGGGDGDGNDGAGGGSGSGGGGTFPLGLLGLISVLLIRRKR	640	269.775	249.402	203.764	1048.02	916.36	1154.33	102.121	148.078	124.452	0.00328477	0.00317528	0.00266562	0.0120514	0.00953887	0.0117752	0.00121013	0.00181361	0.00154713
WP_133491925.1	TonB-dependent receptor [Alcanivorax sp. 24]	MIRRCLSCCLLVATTVLAAEPNRLDPVTVEAGNEAVHEKRELQRRLDDVPGATNLIDPGEKEGSQATLARVLDFEPGIIIQEFFGGNDQPRLNIRGSGIQDNPVSRGIQILYDGLPINQADGSFIIGLIDPEQTSLISVYRGANALRYGGTTLGGAIDFNMRTARNSPSSVSLEGGSWNTWRGSVALAEKKEQWDGYIRAGYQASDGWRSHSGAQRNTFVANFGYRGGNWINRTYLNLADNRFDIPFLLTKDRALSDPDSVMGDYADPDNKSTEDFLNVRVRQPERDTRQIRLANKTIWYTEQASHSLGLYAESIRDRFKNPAWQANTEAGNFGLDYGTEVFVPNTDGTEARYQVFLSANSGAMPREYYLVHPDDGSLERRFADLDLRASNVVGGAQVNYPLSRRWQAVAAFQYAWHQRNVDDERAPGLLDSELTYRALNPKLGLIYSPFAGTHYYANVSRSSEAPTFWQLVDLGPGSVPASPASLYLMTKPLEMQMANTFEVGARRIAGSFAWEGAYFYSRVKDELIAEVQNFAIDGTTVNYDHDTVHQGVELAVSARSGRGLFRSGDWLSVRGVYNYSDFRFHGGRYDGKRIAGIPVHLVTAELGYHWSRRLGLTLSARWQPQDTHVDHYNAGLKQDSYLLLGAALSYRPTPSWEWFLDLRNLTNETWQTAYVVRGLSAEDPESSLTAPTFVPGAEFHGYAGVTYRW	709	179.877	157.063	153.225	783.253	737.285	805.3	137.372	137.344	151.196	0.00197703	0.00180505	0.0018094	0.00813022	0.00692787	0.00741535	0.00146943	0.00151844	0.00169667
WP_133491926.1	MULTISPECIES: DUF808 domain-containing protein [Alcanivorax]	MAGTSLLALIDDIATLLDDVSLMTKVAAKKTAGVLGDDLALNAEQVSGVRANRELPVVWAVAKGSLLNKVILVPAALLISAFAPWAITVLLMIGGAYLCYEGAEKVLHKFLHSEDEHNREERLQALQDAKVDLVAFEKKKIKGAIRTDFILSAEIIVISLGAMQSASFGVQVISLSTLALLLTIGVYALVAGIVKLDDAGLLLMKTPEDRFAAPARIALGRGLLTLAPWLMKTLSVLGTIAMFLVGGGILVHGVPGSHDWVHHLSELAGAVSWAVPVLVNLIGGLIAGMVVLALVSLVRRLRGGSKARAG	310	80.1807	63.7406	45.9492	68.4946	71.64	74.8528	39.4889	21.9303	51.8217	0.00201554	0.00167539	0.00124098	0.00162608	0.00153959	0.0015764	0.000966079	0.000554519	0.00133001
WP_133491927.1	class I adenylate-forming enzyme family protein [Alcanivorax sp. 24]	MLLPHRLHSHQWYHRTVSQLFAETCSAHVDKPAILFEGQTLPFGELFDQVQDMAQGLLELGIDKGDVVSTLPSATPEFAVLYFATLQIGAVVNPLNLLWGTMELQGVLQRNQPKLIVTVDRQGPRDILALLEGALPDLTFKPETCCPSLPSLKRVVCVGRHGPAPPGYLDFKDLPRPADHATLQQRQDQGRASDVQFMCQTSGTTSLSKSALWDHRPPLATAHFGARNLRITEQDRFICLAPFYHNSGLFALNMNLAYAGTTLVLMDGFDPAKALDLIERHQCTCTFGFDAHWQGLRRQPDFEKRQFTISKAILAGEPRTYDMVRDMCPAGATINNLYAQTENGPLVSLADHECVDEAVNKYTHGRPLPGVQVVIKHLDSGARVAQGEAGEICYKSPFLFQGYHRQPEEVDKAFDEEGYFHSGDYGHFDNGYLTYLGRLGGVVKSGGENVSTTRVTTDLLERFENLFDDVKTVGIDDAYWGTRVVSFVRTRDEQPLPPSEALREACKGHMAAYEIPKDFLPWDGEWPMTPEGKIDFKQLQQQARETLGENQGKR	554	135.229	72.8958	56.1044	227.66	284.413	289.452	213.943	213.972	205.422	0.00190214	0.00107215	0.000847885	0.00302429	0.00342018	0.00341104	0.00292878	0.00302748	0.00295014
WP_133491928.1	enoyl-CoA hydratase-related protein [Alcanivorax sp. 24]	MSPPILLEIRDAVAHVTLNRPEQANVLNDEMSAAFMETVEALARACAQGQVRAVLLSAKGPHFCAGGDISGFVASDDLAGLMDQGIPPLHRAIHTLSTLPVPVVSAVNGSLGGGGIGVALCADLVLASSSMKLRGGYSAIGLSPDVGVSWVLTRLAGPMRAKHILFTNTPLTARQCLAAGLVLEIHEDDQLMPAAEKLARSLAAGATGALGRIKALVDQAAHHSLLDQLSREHHAMVVSGAGGEAGEGVRAFMEKRPPRFKQAR	264	203.438	156.279	100.352	452.262	486.901	480.875	295.375	210.086	351.566	0.00600498	0.00482345	0.00318251	0.0126076	0.012287	0.0118918	0.00848534	0.00623771	0.0105952
WP_133491929.1	MULTISPECIES: RNA polymerase sigma factor RpoD [Alcanivorax]	MTTQKQQQQSQLKQLIALGKEQGYLTYAEVNDHLPESITDTDQVEDIIQMINDMGITVVEKATDADEIMMGEGADSTDEVAAEEAAAVLASVESEPGRTTDPVRMYMREMGTVELLTREGEIEIAKRIEEGTREVMHALAFWPGAVEMVLDEYDRILSEERKLTDVIAGYLDPDDDGAAATNANKEPRFNQKKQAEAEEKDKDDDEDDDSSDSDDDSEEDEGGLDPALAAERFAELKKRHEKAERALKRNGRDHASSAKALEALAEHFTLFKLVPRIYDQLLQGARTHLDIVRKFERQIMALAIRRAGVPRKDFVQQFPGNETNLEWVAAHARTKKAKDYSERLMTVADDIQRNQRKIITVEEVIGLPVADIKEINRRISIGEAKARRAKKEMVEANLRLVISIAKKYTNRGLQFLDLIQEGNIGLMKAVDKFEYRRGYKFSTYATWWIRQAITRSIADQARTIRIPVHMIETINKINRVQRQMLQEMGREPTPEELGQRLEMPEDKVRKVLKIAKEPISMETPIGDDEDSSLGDFIEDGNVDSPVDSATSLGLEEATREVLANLTAREAKVLRMRFGIDMNTDHTLEEVGKQFDVTRERIRQIEAKALRKLRHPSRSEHLRSFLDADM	629	1234.71	1317.19	1287.24	1299.23	1349.21	1360.48	645.718	351.26	1205.99	0.0152967	0.0170632	0.0171341	0.0152014	0.0142903	0.0141209	0.00778559	0.00437735	0.0152545
WP_133491930.1	MULTISPECIES: DNA primase [Alcanivorax]	MAGLIPEHFIQDLLARIDIVPLIDARVPLKKTGRNYSACCPFHQEKTPSFTVSPDKQFYYCFGCGASGDALRFVMEYDHLSFPEAVEQLAGRAGVDIPREEHHDSREEKARRSRLQTLYDLLGRAERYYRQQLKSAPDRQKAVAYLKGRGLSGEIAAQYGLGFAPPGFDNLTTGLSLDQAGLEQALTAGLLVRREDTGRVYDKFRDRIQFPIRDARGRTIGFGGRVLGDGKPKYLNSPETPVFHKGRELYGLWEWRRSRDRSDRLYVVEGYMDVIALAQHGVPNVVATLGTATSPEHCQTLFRQVNEVVFCFDGDNAGRRAAWRALESALPSLDDGKQARFLFLPDGEDPDTLVRAQGPETLLALTEKADTLSSYLFRHLSEGLDLNTVDGRARLARLALPYLSKPSGPFYRVLLEEELARLTRLERASLERLRQETPAEPAPRPAAPPKPAAPPPRATSHEQEPDWDETPPPDFPPAMANEPDDIPARPHQASGARRPGLSLVERLVLLLLSHPQVVRDRPLPEGVEELDLARVDLLLQVAGAVREHATPAAALGAIMALEQGESLSRLLREALKPTMDDDTARRYWDDALHRLHTLALEQTLKTEEARPDPDLARLSELHRALAKARAGHQAEP	636	1043.53	927.785	945.396	928.431	1052.89	998.196	996.927	685.725	1124.01	0.0127859	0.0118864	0.0124453	0.0107433	0.011029	0.0102466	0.0118879	0.00845135	0.0140611
WP_133491931.1	GatB/YqeY domain-containing protein [Alcanivorax sp. 24]	MSAIKAQLADATKDAMRAKDKVRLGVLRMAMAALKQIEVDERIEVDDARSLAVLDKLVKQRKDSAGQYRDANRPELAEVEEAEILILQEFLPQPLSDAEIEALIDEAITSTGAAGMGDMGKVMGLLKPKLQGRADIGAVSGKVKARLTG	149	476.862	576.118	720.956	643.696	737.954	742.037	557.298	776.755	414.784	0.0249397	0.0315056	0.040511	0.0317937	0.0329954	0.0325132	0.0283662	0.0408631	0.0221483
WP_133491932.1	tRNA (adenosine(37)-N6)-threonylcarbamoyltransferase complex transferase subunit TsaD [Alcanivorax sp. 24]	MRVLGIETSCDETGVAVYDTEQGLLSQALFSQIDMHAVYGGVVPELASRDHVRRLLPLLRQVLSDAGIGARELDGVAYTAGPGLAGALLVGAGVARALAYGWGVPALPVHHMEGHLLAPLLEDDAPDFPFVALLVSGGHSLLLEARALGEYVPLGESVDDAAGEAFDKAAKMMGLGYPGGPAISRLAEQGQAGRFRFPRPMTDRPGLDMSFSGLKTFTLNTIHDLGGADALDDQDRADVALAFQEAVVDTLVIKCRRAMQATGAKRLVVAGGVSANAMLRERLAQAMGKLGVKVYYPGLAYCTDNGAMIAYAGALRLAAGERQKGLGVSVRARWPLAELARVASH	345	499.538	523.208	483.152	367.718	388.215	348.898	452.264	426.073	433.76	0.0112832	0.0123571	0.0117251	0.00784409	0.00749659	0.00660238	0.00994195	0.00968051	0.0100031
WP_133491934.1	MULTISPECIES: hypothetical protein [Alcanivorax]	MSLFTIGSTRARALTPVLLASALAACGGGGSSGSGGGQEPFVSLNNENTGPLLYLALEGSLGMVPVQMHAIMLPDLEGECTQGSITVVYGTNDIPTSATANNCTLSGENTDPVTLAGTVRYDFEGDSTLEVDTSGFNLVAGNPVEANILISGEFDYVMDAVDHFADTDLQIDAQGPSQSGEGEYNANWHVEDLKTTWDYSSENVTYTVEGTLLVNGRSEKVSITTAEPLTRNLDQEFCPESGEIRLRGANNTHAEVLVEHRDGIVVTINGVATNYTCEQFEAYMIEAENSFIQ	293	6306.96	7117.5	7487.96	1803.28	1837.23	1917.88	5797.12	5636.37	7239.78	0.16774	0.197935	0.213967	0.0452943	0.041774	0.042734	0.150053	0.150787	0.196591
WP_133491935.1	pteridine reductase [Alcanivorax sp. 24]	MAAPVALVTGAARRIGARIARRLHQSGHDVIIHYHHSEEQARTLVDDLNRQRADSAACLYADLVVPGQVRQLAAQALALKPGLRLLVNNASRFYRTPLHQASDEDWDQLMHSNLRAPFLLSQSLAPALKQHHGAIVNLVDVYAEKPLREHPLYCMAKAGLAMMTRGLARELGPEVRVNGVAPGPILWPEQGQESQQAILDALPLGHAGDPDDIANTVLWLADHAPYITGQIIAVDGGRSLSFPGA	245	283.851	269.425	318.507	356.44	455.283	417.284	161.67	61.18	454.035	0.00902835	0.00896052	0.0108844	0.010707	0.0123802	0.0111195	0.00500452	0.00195738	0.0147444
WP_133491936.1	MULTISPECIES: multifunctional CCA addition/repair protein [Alcanivorax]	MDIYLVGGAVRDELLGLPVKEKDWVVVGGTPDTLLAQGYKPVGNDFPVFLHPRTGEEYALARTERKHGHGHGGFLFHTAEDVTLEDDLKRRDLTINAMARASDGRLIDPYNGQNDLKERLLRHVSPAFAEDPLRVLRVARFAARYHWLGFRVARETMDLMTDIVLAGELRHLSPERVWKETSRALMERSPQTFFRILHECGALAELFPELANLDGIPQSPDHHPTVDVLTHQWRCLAQAARQNLSLTARYALLCHDLGKASTPPDRWPRHQNYERQSETLALEMSKRLRVPREMADAAAVMARWQNRGRRVLKLRPPRVWEVLHALDVIRRPRRLRFFVDACEADYRTCQADPKAPFPQGEFLLGVAEVVRTVDVAGLRQAGLSGPALGRALESKRIRAIRLYRQEFVEKWPLP	414	280.868	312.041	310.366	353.978	420.685	383.106	172.252	128.374	439.899	0.0052867	0.00614148	0.00627659	0.00629249	0.00676967	0.00604143	0.00315546	0.00243058	0.00845391
WP_133491937.1	DMT family transporter [Alcanivorax sp. 24]	MNTLSAYLIVVAVWATTPLGIKWSGEAMPPWAAAGSRMALAALLGLLWLAWRRQSLPLRRRALASYAAALPGIFGAMGCSYVAARTLPSGLISVMFGLAPLLSGLMMQLIPGGSRLNGWHWCACVLGLLGLALVFNDSLLALFGEGGDQRTAALGWMLVAVTLFAGSAIAVQRVAAGLAPMQQTVGGLLASLPCYGLAIWWSGEGAGFNGDWRGLGAIVYLAVFGSLLGFYCYFQILARLPAATVALITLMTPVLALTLGALLNEERLALAVLVGAVVIVMALALYLLGDRRVRRGLKSGAPVGER	306	265.146	200.249	354.925	1116.18	1534.08	1407.39	209.158	226.535	178.289	0.00675223	0.00533226	0.00971104	0.0268448	0.0333994	0.0300271	0.00518385	0.00580291	0.00463562
WP_133491938.1	nitronate monooxygenase family protein [Alcanivorax sp. 24]	MKTRITEMLGIEYPIVQGGMQNVGYAELASAVSNAGALGIITGLTQPTPEDLDKEIRRCKEMTDKPFGVNLTLLPTIKPVPYEEYVRVIIEAGIKVVETAGRSPEPFMAQFNENGVSVIHKCTSVRHALKAQKLGCSAVSVDGFECAGHPGEDDVPNLVLLPAAAKVLDIPMIASGGIGTGTQMAACLALGAEGINMGTRFMATKEAPIHENIKKAIVEASELDTALVYRPLRNTARVYKNKVAEKVNEIEREAGKDMKFELIRDMVAGTRGKVSLTEGDVDYGIWTSGIVQGLIDNIPSCDELVREIMSECTETIRNRLNTLLAG	326	3181.08	3204.5	3034.1	4579.8	5316.38	5136	1729.53	1970.83	1478.1	0.0760396	0.0800948	0.0779223	0.103389	0.108645	0.102856	0.0402354	0.0473875	0.0360738
WP_133491940.1	SpoVR family protein [Alcanivorax sp. 24]	MLLSTGSDWDFNLLARYDEAISELAHGKYALDTYPNQIEVISSEQMMDAYSSVGMPVGYHHWSFGKQFVEVENRYRRGQMGLAYEIVINSNPCIAYLMEENTITMQALVIAHACYGHNSFFKGNYLFKSWTDASAIIDYLVFARKYIAECEQRHGVNAVEDILDSCHALMNYGVDRYKRPTPISAQEERRRQREREAALQKQVSELWRTFPDLQPATQRREKIERFPSEPQENILYFIEKNAPLLEPWQREVIRIVRKLAQYFYPQRQTKVMNEGWATFWHYTLLNDLYDQKQVTDGFMLEFLHNHSQVVYQPPFDSQYYSGINPYALGFAMFRDLRRICEDPDDEDRYWFPDIAGSDWLATLKFAMESFKDESFIQQFLSPRLIREFKLFSLLDDTEKEYIEINAIHDERGYQKVRNKLAEQHNLSIQEPNIQVYEANVRGDRSLVLQHVRQHHRPLDESSSREVIKHLHRLWGFDVHLDSVDNGTVVERQSIQGVQ	498	172.316	164.284	156.455	338.298	487.02	436.954	672.513	590.407	619.64	0.00269637	0.002688	0.00263033	0.00499939	0.00651521	0.00572831	0.0102417	0.00929298	0.00989954
WP_133491941.1	MULTISPECIES: PrkA family serine protein kinase [Alcanivorax]	MSIISHYQARFDATQQEELSLEEYLALCKSDPSAYASAPERMLMAIGEPELVDTSKDPRLSRIFSNKIIRRYPAFDEFYGLEEVIENIVSYFRHAAQGLEEKKQILYLLGPVGGGKSSLAEKLKALMQKVPFYAIKGSPVNESPLSVFDADEDGPILEEEYGIPRRYVRTIMSPWAVKRLHEYGGDISQFRVVKCYPSILDQIAISKTEPGDENNQDISALVGKVDIRKLEDFSQDDPDSYAFSGGLCRANQGLMEFVEMFKAPIKVLHPLLTATQEGNYNGTEHMGAIPFDGIVLAHSNEAEWHTFKNNKNNEAFIDRVYIVKVPYCLRVTEEQMIYEKLLRNSSLRDAQCAPDTLHMLAQFSVLTRINEPENSSIYSKVRVYDGENLKDVDPRAKSIQEYRDMAGVDEGMDGLSTRFAFKILSKVFNFDHSEVAANPVHLIHVLEQRIEQEQFPQERQEQFHRFIKEYLVPRYVEFIGKEIQTAYLESYSEYGQNIFDRYVTYADFWIQDQEFRDPDTGEIFDRQSLNEELEKIEKPAGISNPKDFRNEVVNFVLRARANNSGRNPSWLSYQKLRDVIEKKMFSNTEELLPVISFNPKGSEEDRRKHDNFVKRMMDRGYTEKQVRLLSEWYLRVRKAQ	640	5733.12	4961.2	4646.59	10441.5	13940.4	13513.5	14735.3	11120.8	13519.3	0.0698063	0.0631638	0.0607862	0.120069	0.145113	0.137851	0.174613	0.136204	0.168066
WP_133491942.1	symmetrical bis(5'-nucleosyl)-tetraphosphatase [Alcanivorax sp. 24]	MSTYAIGDIQGCLGPFEALLERLHFNADRDQLVLAGDLVNRGPDSLGTLRLLHDLRDNVLTVLGNHDLHLLAVAHGQARARGKDTLTPILEAEDRHTLLDWLQRQPLLIDLPEFNAVMSHAGMPPLWSLEQAHERAGEITAVLADGERARTFFAHMYGNEPAGWRDDLQGPERWRVITNHFTRMRFVNDAGDLDLGSKGEAEQPPEGYMPWFEHPRRRHVGRRVLFGHWAALGGRASANDVVPLDTGCVWGGRLTALRLEDGQRITCECA	270	266.446	219.711	235.032	278.53	318.075	330.079	239.502	203.255	252.403	0.00769006	0.00663056	0.0072881	0.00759198	0.00784832	0.00798132	0.00672737	0.00590078	0.00743767
WP_133491943.1	MULTISPECIES: Co2+/Mg2+ efflux protein ApaG [Alcanivorax]	MSDSNNDAHGIEVFAESEYLPEQSDADQKRWAFAYHIRIINRGSRGARLLTRHWIITDGDQRIQEVHGEGVIGQQPELAPGQEFRYSSGAILETAVGSMRGSYQMLSEDGTCFNAPIPAFTLAADRALH	129	463.345	441.519	530.714	609.649	613.556	571.855	279.352	321.471	222.22	0.0279897	0.0278883	0.0344446	0.0347806	0.0316866	0.0289412	0.0164233	0.0195337	0.0137056
WP_133491944.1	MULTISPECIES: 16S rRNA (adenine(1518)-N(6)/adenine(1519)-N(6))-dimethyltransferase RsmA [Alcanivorax]	MTEHRARKRFGQHFLHDPGIIDRLVRTVAPIAGQKLVEIGPGRGALTYPLLEQVAHLDVVELDRDLIHLLREAVPEERLTIHQADALRFDFRPLAGALKLRVVGNLPYNISTPLIFHLLEQAEIISDMTFMLQKEVVDRLTAAPGTSDYGRLSVMVQYHCQADYLFFVPPGAFQPPPKVDSAVVRLTPHTTAPWPARDPVHLGKLVNQAFTQRRKAVRNALKTLVEPDTFDALGIDPGLRPDHLSVADYVALANATG	257	843.22	675.021	786.396	929.33	1035.73	983.745	946.269	911.277	1002.77	0.0255677	0.0214016	0.0256188	0.0266124	0.0268486	0.0249902	0.0279242	0.0277939	0.0310436
WP_133491945.1	MULTISPECIES: 4-hydroxythreonine-4-phosphate dehydrogenase PdxA [Alcanivorax]	MTAPIVITSGDPAGIGPDLMLDLPRRYPDTALVVLADRRVLHDRARSLGLQATWPQWQPGDAPPASPALWHCPAGAPVTAGQPDPATASGTLTMLGRAARGCLEGQFSALVTAPVAKSIIREGADPAFTGHTEFFAEQAGVKQVVMMLTAKTLRVALATTHLPLSRVAEAITGPSLETTLHILCQDLRDKFAIDSPRILVLGLNPHAGEGGHLGREEIEIIEPALTRLRQQGLSLTGPVPADTAFQPALLAQHDAVLAMYHDQGLPVLKYAGFGEAVNITLGLPFIRTSVDHGTAFDLAGSGRIRAGSLHAAIDLALELVEKRSS	325	336.119	371.712	335.109	332.247	367.283	358.968	476.56	400.944	398.979	0.00805923	0.00931934	0.00863283	0.00752357	0.00752884	0.00721095	0.0111207	0.00967016	0.00976723
WP_133491946.1	MULTISPECIES: peptidylprolyl isomerase [Alcanivorax]	MNRVLSTLLTFCLCLGLAVHAQAQVRILDRIVAVVNDGAIMESELQSRVAGIVGQFEADNRPLPPAQVLREQVLDRMIIERIQLQLAERGGIRVDDGSLNQALTGIAGQNNMDLEQFASAVRADGYSWAEFREQVRNDMVISRLQQRSVSSRVRVTDREVDRFLSSDLGRRMFAADFHLGHILVQVPSGASPDQIEQARNKADGIVQRLRGGADFAETAVEQSDGPQALEGGDLGWRPAAQWPTLFAETAIDMQSGDISEPLRSGAGFHILKMIERRGGGGEHVVTQYRVRHVLVQSDALTTDNQARAEARRLHQQVVSGSVSLADVAREHSDDPGSRNQGGELGWVTPGQMVPEFEQMMESTPVGRVSPVFQTQFGYHFLLVEEQREADMSDEFRKMRARQALQKQRFDEELQTWLQEKRAEAYVDIRLDQ	432	924.355	842.212	906.224	866.686	978.143	935.88	1256.56	1240.05	1172.61	0.016674	0.0158855	0.0175631	0.0147647	0.0150844	0.0141435	0.0220597	0.0225004	0.021596
WP_133491947.1	MULTISPECIES: phosphotransferase [Alcanivorax]	MQPEKDDRDPRKSALDQWVGEQTGEAVIGVPASVDASFRRYFRYSLEQGSLVAMDAPPPQEDCRPFVDVARRLAAAGVNVPRIRASDLERGYLLLDDLGTDTWLRTLNDGNADAWFGQAIDTVVRMQVHADADGLPVYDEALLRRELTLFPEWYLAHERSLALADEQQERLNRVFDQLVASALEQPRVFVHRDYMPRNLMVTEPNPGVIDFQDAVLGPISYDPICLFKDAFINWPEPRVLDWLRLYHQRGLAAGLPLPEFDLFLRWCDLMGAQRHLKVIGIFSRIRHRDGKPGYVKDVPRFFTYLRTVIGRRPELADLGRLLDEWGCP	328	1176.31	1193.55	1200.43	1350.04	1468.23	1373.24	1201.28	978.87	1441.78	0.0279468	0.0296504	0.0306419	0.0302913	0.0298216	0.0273333	0.0277759	0.0233929	0.0349728
WP_133491948.1	nucleotidyltransferase family protein [Alcanivorax sp. 24]	MRAMILAAGYGNRMRPLTDHTPKPLLEAGGKPLIEHLIEGLSRAGFDELVINTGWLGEQLPARLGDGERFGARIRWSHEGTPLETAGGILRALPMLGDEPFALVNGDIWTDYDFSRLNRDLAADRAHLVLVDNPAHHADGDFHLTEQGRVRDNGAARLTYAGIACLHPALFHGLASGEQKLAPLLRAAMADERVSGEHHQGQWWDIGTPRRLEQLDQFLRVRAVGSGGAGELDG	234	128.083	154.337	149.448	104.417	112.62	135.71	142.769	121.049	161.086	0.00426541	0.00537423	0.00534716	0.003284	0.00320634	0.00378631	0.00462719	0.00405487	0.00547704
WP_133491949.1	MULTISPECIES: ribulose-phosphate 3-epimerase [Alcanivorax]	MGKQTPWIAPSILAADFARLGEECEAVLAAGADVIHFDVMDNHYVPNLTIGPMVCQALRKHGIEAPIDVHLMVSPVDDLIAMFADAGASMITFHPEASRHVDRSLQLIRDAGCQAGLVLNPATTPECLEYVMDKLDMILLMSVNPGFGGQKFIPGTLNKIKQVRALIDQQDRPIRLEVDGGVSEKNIREVAGAGADTFVAGSAIFGKTDYRAVIERMRAELALA	224	687.992	714.389	735.075	750.053	820.435	904.961	1309.12	1727.99	1035.2	0.0239342	0.0259865	0.0274748	0.0246428	0.024401	0.0263756	0.0443231	0.0604679	0.036769
WP_133491951.1	MULTISPECIES: NlpC/P60 family protein [Alcanivorax]	MRLVSGVILLCVLLAGCASRPVVVEDRNEPEPGGHADPEQTVSMEDYSVDMANPGMVHALLSAQLREWEGTPYRLGGMTRKGVDCSGFVFLTFHDRLGVRLPRTTDQQARVGEKVAKDQLQTGDLVFFRTGRGVRHVGIYMNHGRFMHASTSRGVMISSLDNVYWRSHYWTARRIETRF	179	131.096	163.7	153.838	159.332	179.534	188.107	88.1202	148.544	102.525	0.00570715	0.00745174	0.00719549	0.00655084	0.00668197	0.00686076	0.00373355	0.0065048	0.00455701
WP_133491952.1	MULTISPECIES: helix-turn-helix domain-containing protein [Alcanivorax]	MTRKRFDDLDCSVACALDQVGDWWSLLVVKEAMLGTRRFVDFQQRLGIAKNILCNRLNRLVDSGVMSKVDAGEHGTRYEYRLTDKGRDLFTVITALRQWSERWNGNRDDLRLVDRVSGHPIRQLHVEGDDGQPLTVRDVRFEETKVGR	148	64.4134	68.7853	82.1683	101.915	121.806	117.306	90.9645	92.7809	66.5373	0.00339155	0.00378701	0.00464828	0.00506783	0.00548301	0.00517462	0.00466132	0.00491394	0.00357691
WP_133491953.1	NADH:flavin oxidoreductase [Alcanivorax sp. 24]	MSTSLDALLRPFEHKSLKLRNRVAMAPMTRNFSPDYIPNEDVAAYYRRRAEGEVGLIITEGTTVGHVAANGYERVPAFHGELALAGWKRVVDQVHQAGGAIIPQLWHVGAVRRPGVGPDKDVPGYSPSGLFKPGKESGHAMTLEDIDDVIRAFAESARHARDLGFDGVEIHGAHGYLLDQFFWEGTNQRDDQYGGDMDNRGRFVADIVRAVREAVGEDFAIVLRYSQWKQQDYEARLANSPQELERFLTPLVDAGVDLFHASTRRFWVPEFEGSDLNLAGWTRKLTGKPTLSVGSVGLDDDFIGHNNQGMGGTANPVGIEELERRMENDEFDLIAVGRALLQDPNWLVKMREGREQEIEIFTKKALGSLS	370	528.093	550.515	565.464	1956.12	2359.21	2093.74	169.752	193.189	170.852	0.0111222	0.0121235	0.0127954	0.0389082	0.0424791	0.0369439	0.00347946	0.00409273	0.00367386
WP_133491955.1	MULTISPECIES: cytochrome o ubiquinol oxidase subunit I [Alcanivorax]	MFDQIDLTKLIFGRLTWEAIPYHEPILIATFAAVILGGIALLVALTYFRLWGYLWREWFTSIDHKKIGIMYIILALVMLLRGFADAIMMRIQQAWAFGDSAGYLPPDHYDQIFTAHGVIMIFFVAMPLVTGIMNYVVPLQIGARDVAFPFLNNFSFWMTTSGAVLVMVSLFIGEFAKTGWLAYPPLAGIDKSPGVGVDYYIWALQIAGVGTLLSGVNLLVTIVKMRAPGMTMMKMPVFTWTALCTNVLIVAAFPVLTAVLAMLTLDRYLGTNFFTEDLGGNAMMYINLIWIWGHPEVYILILPAFGVFSEIVSTYSGKRLFGYASMVYATVVITVLSYLVWLHHFFTMGSGASVNSFFGITTMIISIPTGAKVFNWLFTMYRGRIRFDVPMLWTVGFMVTFVIGGMTGVLLAVPPADFVLHNSLFLIAHFHNVIIGGVLFGMLAAITYWFPKAFGFKLDPFWGKVSFWFWLTGFYFAFMPLYVLGLMGVTRRMSQFDDPSLQIWFQVAAFGAVLIAIGIAAFLIQLVVSFMRRESLRDETGDPWDGRTLEWSTSSPPPAYNFAFTPRVHDLDAWWQMKQHGYKRPESGFLPIHMPKNTGAGIILAGISTVLGFALIWHMWLLAGVSFLGLLVVAIGHTFNYNRDYHIPVEEVERVEAERTRVLANHG	667	251.705	274.862	209.878	1198.35	832.45	1057.06	375.169	206.086	730.944	0.00294069	0.00335777	0.00263446	0.0132222	0.00831463	0.0103465	0.0042658	0.00242189	0.00871893
WP_133491958.1	MULTISPECIES: ATP-binding protein [Alcanivorax]	MTATKGAAQGVQRPQPIPAQRESDDATGRKNMQQLIQLRWIAVLGQIGTILLVRFGFGISLPMVFMLAVLAGLIGFNLLSMLRLRWLRRDVSNGELFLALLVDVATLTMQLYASGGATNPFIFLYLLQVVLAAVLLEAWSTWIILLVTAGCFVWLEFAGLPLVMPPDYERGPLSLYIQGMLICFVLNAVLLVIFISRITRNRRERDARLADLRQRAAEGEHIVRMGLLASGAAHELGTPLATLSVILGDWRHMPVFKSDPDLLDEITEMQTQVLRCKSIVSGILLSAGEARGESSEETTVHAFLDELVEEWRATRPVTGFDYHNAFGEDRDIVSDSALKQSLCNVLDNALEASRDWVGLQVSRDGESLILTVLDRGPGFSEEMLGRIGRPYQSTKGRPGSGLGLFLVVNVARTLGGNLTARNRPHKGAEVTLTLPLSAIALEEEHGERA	449	146.386	131.403	98.3774	167.88	143.301	197.638	150.526	183.062	161.997	0.00254061	0.00238462	0.00183442	0.00275168	0.00212624	0.00287373	0.00254252	0.00319584	0.00287056
WP_133491959.1	MULTISPECIES: response regulator transcription factor [Alcanivorax]	MVNEPEPHEDSADTLLIVEDDAPFARTLARSFERRGYAVISADGMESMMTLLESHSPRYAVVDLKLKGEASGLSCVQALHAHDEDMLIVVLTGYASIATAVEAVKLGACHYLAKPSNTDDIEAAFHRADGSTEVEVVGRPTSIKTLEWERIHETLAETGFNISETARRLGMHRRTLARKLGKQQVK	186	82.6872	84.2082	108.285	125.481	147.19	127.298	200.68	187.682	158.843	0.00346425	0.00368895	0.00487424	0.00496491	0.00527202	0.00446818	0.00818257	0.00790937	0.00679452
WP_133491960.1	MULTISPECIES: anthranilate synthase component I [Alcanivorax]	MSPRNLDEYARQGYTRVPVVREVLADLDTPLSAYRKLAAGPYSYLFESVQGGERWGRYSMIGLPAAEVIRIHGRRILITDADGERQLDVPDPIAWIEAYRQEYNTPEIPGLPRFNGGLVGYFGYDSVRYFEPRLGPAPGEDVLGVPDILLMRSEEVVVFDNLRGSLFLIVQVDPADSHAEGRALRRLDELEAKLRAPLSEPGHHRYGEPVGEEDFVSEFPRDRHGQAVETIREYILAGDVMQVVPAQRMSCEFPAPAMDLYRALRYLNPSPYMFYLDLEDFHIAGSSPEILTRVEGDTVTVRPIAGTRKRGATPERDRELEEELLADPKELAEHLMLIDLGRNDVGRVARPGEVKLTEKMAVERYSHVMHIVSNVEGKLRPELGPLDVLRATFPAGTLSGAPKIRAMEIIDELEPTKRGVYGGAVGYIGFDGDMDMAIAIRTAVVKDGRLYVQAGGGVVADSQPDLEWKETMNKARAVFRAVNMALGGLNLDEGER	496	3538.38	3250.46	3151.71	3449.5	3649.4	3627.74	4104.8	4302.63	3618.65	0.0555912	0.053398	0.0532004	0.0511824	0.0490175	0.0477502	0.0627638	0.0679962	0.0580457
WP_133491961.1	aminodeoxychorismate/anthranilate synthase component II [Alcanivorax sp. 24]	MRVLMIDNYDSFTYNLVQYLQELGAEVLVHRNDQIDLAGMEALAADRLMISPGPCSPNEAGISVEAIRHFAGKLPILGVCLGHQSLGQAFGGKVVRAGQVMHGKTSSVHHTGQGVFAGLPSPFIATRYHSLVVARETLPECFEITAWTGNEQGEMEEIMGMRHKELPLEGVQFHPESILTEHGHAMLKNFLEQGGQ	196	840.363	783.794	652.016	910.804	931.818	1003.69	1009.96	855.434	850.832	0.0334114	0.0325843	0.0278517	0.0341992	0.0316727	0.033432	0.0390793	0.0342108	0.0345376
WP_133491962.1	indole-3-glycerol phosphate synthase TrpC [Alcanivorax sp. 24]	MSNGTILDRIIERKEQEIADGKRRYSMGDLRALAENQRRARGFHRKLYDRVAEGKPAVIAEIKKASPSKGVIRENFDPVDIARRYEENGAACLSVLTDQEFFQGHEDYLRAARNAVSLPVLRKDFIVDPWQVFETRAMGADAILLIVAALSDAQMDELYHAAQQAGCDVLVEVHSGEELERAMKLNVEVVGINNRDLRTFETRLDTTLELAPQVPADHLVVTESGIHTRADVRLMRDNGIHGFLVGEAFMREEDPGAALKKLFF	264	980.766	1028.33	1147	989.428	1157.58	1140.5	2061.91	2251.45	1870.71	0.0289498	0.0317388	0.0363757	0.0275821	0.0292116	0.0282041	0.0592332	0.0668484	0.0563776
WP_133491963.1	MULTISPECIES: OsmC family protein [Alcanivorax]	MKAVVEWQGEACFQAESGSGHTILMDGPPDHGGQNRGPRPMETLLMSVGGCSAFDVVHILRKSRQNVTGCRCELSAERAEDEVPAVFTKIHLHFVVSGEDLKEAQVKRAVSLSAEKYCSASIMLTRGGVEVTHSYTIEA	139	155.078	132.977	135.732	173.349	176.833	193.422	177.272	227.609	171.81	0.00869398	0.00779513	0.00817557	0.00917809	0.00847539	0.00908474	0.0096722	0.0128354	0.00983418
WP_133491964.1	2-polyprenyl-3-methyl-6-methoxy-1,4-benzoquinone monooxygenase [Alcanivorax sp. 24]	MMTGRHLTPVDQLLSRVDNALRTLTPGSTRASRQPAAQSSDDEAAIKDRSAPLDTRQQRHIAGLMRINHTGEVCAQALYQGQASTATLPHVRHAMEEAAREEEDHLAWCEDRIRELGSVPSRLNPLFYAMSYTLGAGAGLAGDRWSLGFVSETEHQVVRHLERHLSELPAADHRTRAILEQMREDELKHAVTAEDAGGTPLPTPIRRVMTLMSKVMTFTTYRI	223	134.886	122.97	149.42	113.232	136.405	118.188	73.1103	29.2257	146.617	0.00471352	0.00449322	0.00560991	0.0037369	0.00407507	0.00346009	0.00248641	0.00102729	0.005231
WP_133491965.1	hybrid sensor histidine kinase/response regulator [Alcanivorax sp. 24]	MMPPRTFWPRNNTPGRWLPLIFGLLWLVAGRAWAAPPPPFVINSEPDDARITIYSEYLPDPDNHYSLEDVVSGGLDHRFQPASRFVERLGLSNHDWWIRVSIHNELSDQQRFALVMAPRAYQDSQFYVPDGPPGTTRYRTPLPDESFVHRYPIQVLDLPLGQPRVFYWRVNPHGELVYSLTLTTMQKALGDNPLYGVYWLLIGMLLTMSLYHLALAFMRSATSHGYHALFGFCVVGLIVVGGGFLGHQDDLSSWDHPLRLTLLSVALFAACGAGRTFVDSHQHSPALHYILLVLGALALVQIPLLLILPSPAAMGLCSILVLLSVPCLVALGYQAWHREVPAGALFFFTSILVGVPVAILCLVTLGLLHTGLDVPLTLLLVFTVAGSLQTAGLRLQHQRRQRLRAEQLRNQAVTETVETTRRETLARMGHDARTPLSGILGMAELLDDTPLTPNQKECVSAIHNAGESLLKIINDVLEYSQLSTSGTEISREALDVHELLVDAVDLFRERAEEKQVELITHVHTNVPARMEGDPGRLRQVLTNLIGAFIRQAQHGELIIDVSLEPTGQAGQVRFEFAGTALRAGTLHDLRENGARQDSSTLNLAIAEQLLEAMGGRCGHRDGHNQEPAYWFIVPLSALDDPAPDNPADRVPLLGRSMLVVDDSTTVTRVIRHLALSWGMRVTASNDPREALASLRTQANINEPYDVVLLDHQMPGMTGVQLAARIHEDPVITHSPVLIMLTGISSSPTDMDARNVSIHRVLTKPVSAPRLKQVLSEELGLQRPSAPRQRSESPDPGLQVLVVEDHKLSQKVIRGMLNKLGISPELAANGLEALNRATQKRYDLILMDCEMPEMDGFEATRRIRAHERENGLVAVPIVALTAHILREHRERSLASGMNAHIPKPVELNVLRDVLIRFTRRGVEESREES	928	211.683	212.171	205.362	182.381	196.41	194.013	210.551	135.658	251.845	0.00177755	0.00186294	0.00185278	0.00144636	0.00141002	0.00136491	0.00172071	0.00114586	0.00215919
WP_133491966.1	MULTISPECIES: cyclic nucleotide-binding domain-containing protein [Alcanivorax]	MSITTPDPSRLAEFIPFDGLSQTHLQAIQGQLEVLNLPPGRMVFKRGQHSDKAYFLVDGELDLIDAGFSVRPFSAGDDENYLALDNCAPHTVNAITRTGAILYTLDRDKLDLLMAWTGAVDLLPPPGQEEQWDWTDALLASGLFARIAPAKLHTLFMQFRPREVEMGTTVVREGDAGDTFYVLKQGQAMVTRGQGRGTGTLATLGPGRFFGEDALISDQPRNATVTMTSDGVLMCLGQDDFQDILQASVIRHLNEDTLNDMVLDGDHACILLDVRLPMEFRHDRTPGARNIPLGELRQKAPALERDFTYILCSAGRRSELGAYILSEAGLNAYVLDRETKKDDATKDVLATE	352	197.5	236.904	195.397	25.4414	63.6018	211.39	34.4366	47.6703	153.869	0.00437227	0.00548394	0.00464757	0.000531919	0.00120375	0.00392068	0.000741953	0.00106154	0.00347787
WP_133491968.1	phosphoribosylamine--glycine ligase [Alcanivorax sp. 24]	MKVLIIGSGGREHALAWKVAQAEHVEKVLVAPGNAGTAREAKLENVAVDVLDLPALADLAEREQVALTIVGPEAPLVEGVVDYFQELGLRCFGPSKAAAQLEGSKAFTKDFLARHHIPTAAYGNFTDVDEALAYVREQGAPIVIKADGLAAGKGVIVAMTLPEAEEAVRDMLAGNRFGDAGHRVVVEEFLDGEEASFIVMADGEHILPMATSQDHKRVGDGDTGPNTGGMGAYSPAPVVSDDVHQRIMDQVIRPTVAGMAAEGMPYTGFLYAGLMIDAAGQPKVIEYNCRFGDPETQPIMMRLQSDLAGLCQAALDRRLDQVEAQWDPRPALGVVLAAGGYPDDYGKGDAIEGLDQADSDLVKVFHAGTREQDGQVVTNGGRVLCVTALGDSVADAQRNAYRGVARISWKDAYHRTDIGYRAVARERG	428	428.266	353.632	309.16	484.843	533.966	580.599	364.557	347.636	317.835	0.00779747	0.0067324	0.0060477	0.00833688	0.00831152	0.00885631	0.00645982	0.00636669	0.00590831
WP_133491969.1	bifunctional phosphoribosylaminoimidazolecarboxamide formyltransferase/IMP cyclohydrolase [Alcanivorax sp. 24]	MSKVVERALISVSDKTGIVDFARALANRGVELLSTGGTFRAIQEASIAVREVSDYTGFPEMMDGRVKTLHPKVHGGILGRRGQDDQVMADNDIQPIDLVVVNLYPFEQTVANPDCSLEDAIENIDIGGPTMVRSAAKNNAHVGIVTDAGDYARVLEDMNTNNGALSDGLRFDLAIKAFEHTAAYDSAIANYFGRRVGNGSADFPRTINLNFVKAQEMRYGENPHQKAAFYTERRPGEASVATARQLQGKELSYNNIADTDAALECVKSFTKPACVIVKHANPCGVSVSLDGIGKAYELAFQTDPESAFGGIIAFNRELDAATAKAIVDRQFVEVIIAPAVSEEALAVTAAKKNVRVLVCGEISGPASSGLDYKRVNGGLLVQDRDVGMITEGDLKVVTKRAPTEAEMHDLIFAWKVAKFVKSNAIVYAKNRRTVGVGAGQMSRVNSARIAAIKAEHAGLEVKGSVMASDAFFPFRDGIDNAAENGIRCVIQPGGSIRDEEVIAAADEADMAMVFTGMRHFRH	522	1784.64	1726.56	1443.5	1788.77	2141.73	1963.11	1609.99	1582.6	1674.24	0.0266419	0.0269509	0.0231525	0.0252192	0.0273341	0.0245524	0.0233912	0.0237647	0.0255183
WP_133491970.1	tRNA dihydrouridine synthase DusB [Alcanivorax sp. 24]	MRIGPHALPNPVILAPMAGVTDRPFRRLCRELGAGLVVSEMVTSDTRLWQSAKSSRRLDHSGEPGPISVQIAGADPLMMAEAARANVDLGAEIIDINMGCPAKKVCKRAAGSALLSEPELVARILESVVAAVPVPVTLKIRTGPTRDNRNAVLIARIAEQSGIQALAIHGRTRADRFNGEAEFDTIGEVVRSVEIPVIANGDIDSPQKAQRILQSTGAGGIMIGRAARGNPWIFQDTVHYLEHGRLAPAPSVEEVRARVLTHLSDLHDFYGTYSGVRIARKHLGWYTQNLPGGEHFRRGFNNLEKATDQRRAIEQFFQQISASSDRLRIGCYGGVSARNKDGALAA	346	175.585	149.265	269.69	86.2572	67.319	125.046	106.121	84.2733	86.3922	0.00395452	0.00351515	0.00652587	0.0018347	0.0012962	0.00235947	0.00232607	0.00190918	0.00198657
WP_133491971.1	zinc-ribbon and DUF3426 domain-containing protein [Alcanivorax sp. 24]	MTGPYKTRCPHCEAQFKISEEHLAQAKGAVRCGSCLRVFQATEHLLEGPPLVREETPAPAADWSAALPEEALPEKTPAPAPSSPDRIRAEDDRQLQLSDSFLSLEKEDPVPDLDLELGNHPHGQTDESWAEALLQELESDPEPVTADTRDAGAPATPQPAPAEPEAAADDAFEFLNGPATARSAARRELDSPPRRNPLALLGWTLAVLLALTVLAGQYLFFHFDTLSRDPRWRPAFAEACAVAGCTLPPRVDTTQLRGTNLVVRSHPRFDNALVVDALLFNEASWPQPFPELELTFIDLQGMPVARRRFQAGEYLRGELAGAGAMPIRTPIHVSLEIVDPGHKAVSYHLRLLPAAQRPAARLSNVH	366	206.333	166.524	174.736	106.421	126.908	132.232	40.632	22.3895	77.9894	0.0043931	0.0037073	0.00399716	0.00213989	0.00231003	0.00235873	0.000841949	0.000479508	0.00169535
WP_133491972.1	MULTISPECIES: 50S ribosomal protein L11 methyltransferase [Alcanivorax]	MTWQQLHLASDSQQADALQDALETLGAVAVTLTDGADQPVFEPPPGARPLWRATVVTALFSDQDDLQNVLERLDALGLTPQDHRIERLEDQVWERAWMDDFAPMRFGERLWIVPSWSDPPDPAAVNLRLDPGLAFGTGTHETTALCLEWLEAAPVSGKQVLDVGCGSGVLSIAALLLGAGRALGNDIDEQALLASRANAEANQVADRLDLCPADAMPRGFQCDVLVANILAAPLIQLAPTLAGYCKPGALLALSGILAEQARSVAEAYQPWFDLSPIEQRGDWVRIDGVRKLSA	294	153.33	164.526	144.81	111.108	134.609	149.788	126.273	131.705	92.7118	0.0040641	0.00455985	0.00412383	0.00278128	0.00305027	0.00332622	0.00325734	0.00351146	0.00250895
WP_133491974.1	toluene tolerance protein [Alcanivorax sp. 24]	MIRIHPLRRQQLEDVISHSEVVERDGHGIKVLRLRDGRYLKYFRRKRYFNRELLSPAAVRFARHARQLAQLRIPTLEVESLHRIIGEPHTVAVYQPMPGLTLRQMLARGQVDTQLMYRVGVFIARLHRLGVFFRSVHPGNIVIDGLRIGLIDVLDMKVRPWSMSRWARRRNWLHFLRCEEDRPHLRDELVEALLVGYRDAADLPSHEIGEVAERVRHLLG	220	281.05	230.352	299.063	479.927	617.601	598.447	252.205	157.201	499.04	0.00995506	0.0085316	0.0113812	0.0160546	0.0187023	0.0177592	0.0086942	0.00560101	0.0180475
WP_133491975.1	MULTISPECIES: acetyl-CoA carboxylase biotin carboxylase subunit [Alcanivorax]	MLEKVVIANRGEIALRVLRACKEMGIRTVAVYSKADRDLMHVRLADEAVCIGPAPSTESYLNIPAIISAAEVTDADAIHPGYGFLAENADFAESVERSGFTFIGPRADTIRLMGNKVSAIEAMKKAGVPTVPGSNGPVGDDPEATQAMAEQIGYPVIIKAAAGGGGRGMRVVEHADQLLNAVTLTRSEAKNAFGDATVYMEKFLQKPRHVEIQVLSDGAGHAIHLGDRDCSLQRRHQKVVEEAPAPNIPAHLKEEVAQRCVNACKEINYRGAGTFEFLYENEGFYFIEMNTRVQVEHPVSEMITGVDIVKEQLRIAGGEGLALKQEDITFLGHAIEVRVNAEDPNTFVPSPGKISYFHAPGGNGVRVDSHVYGGYTVPPYYDSLIGKIITWGENRDVAFARMRNALDEIVVEGIKTNVALHRDKIFRDAAFQEGGVDIHYLEKKLGNH	448	3783.42	3413.47	3501.22	3208.3	3611.62	3558.38	3749.83	3784.73	3358.6	0.0658097	0.062084	0.0654322	0.052704	0.0537074	0.0518555	0.0634794	0.0662201	0.0596466
WP_133491976.1	MULTISPECIES: acetyl-CoA carboxylase biotin carboxyl carrier protein [Alcanivorax]	MDIRKIKKLIELLEESGIEELEIHENEESVRITRGGWRNAAPAPIAPVAAAPVAPQTAPAPAAEPEPASPAGHLVRSPMVGTFYRASAPGATPFAQVGQKVNAGDVLCIVEAMKMMNQIEADKSGTIDAILVEDGEPVEFDQPLFSIV	148	155.818	116.121	154.568	125.541	153.672	191.726	71.0451	82.287	58.2856	0.00820428	0.00639311	0.00874396	0.00624267	0.00691739	0.00845747	0.00364059	0.00435815	0.00313332
WP_133491977.1	type II 3-dehydroquinate dehydratase [Alcanivorax sp. 24]	MATILVLHGPNLNLLGQREPDKYGATSLAEIDQALQIRARKAGHHLQHMQSNAEYELIERIHAARAEGVDFILINPAAFTHTSVALRDALLAVSIPFIEVHLSNIHRREIFRHHSYFSDIAEGVICGLGADGYQLALDAAIRRLGTDDAI	150	764.066	865.899	1402.2	779.278	956.437	813.115	668.258	506.459	813.965	0.0396938	0.0470368	0.0782654	0.0382338	0.0424792	0.0353901	0.0337872	0.0264659	0.0431737
WP_133491982.1	metal-dependent hydrolase [Alcanivorax sp. 24]	MRLFSRRRSASRQPIKVRRMNFDFKGLENAGYWYGNDPVATHLLNVLSITFPDGERFFVDAVRAFRDRVDDPQRQKDISGFIGQEAMHSLEHKAFNELVAGQGYDALVERALNVTRKLLAGARKHLPPERQLAATAGLEHITAILADTILGHKDVIESMDPSVRPLWVWHAIEETEHKAVAFDLYQDVDGDYWQRQRAFLISTAYLITFTSYFTWQFLKQDGVHRQPLTLAKGLWRLFGYRGVISSTVPAWFRYLSPRFHPWDDDNTDLVAQWRDTLPEPAVSSVA	286	45.3592	47.3786	38.4445	77.2817	287.661	204.999	256.857	142.208	249.906	0.0012359	0.00134983	0.00112543	0.00198864	0.00670078	0.00467957	0.00681122	0.00389754	0.00695209
WP_133491983.1	AraC family transcriptional regulator [Alcanivorax sp. 24]	MVTSGRAWFDAGIPGIYVVLLCDVMKGLGKDPAVLLGGVGASREQLLAPQCRVPLEQAQRCAEQALDMAGAAGLGFRYARAMRITLHGPVGLLALSSATIGDGLDAARRYLGLRAPFWHMDRRREESRVIFPLVATADPGRIHAFVVEAMLVGFIHMLEQLLEAVPEGAELHFRQPPPPHAMALRGEVPVPVRFNQDEDALVLPQALLSVAPLLADPQTAALAREQCEAEVSRWRSEQEGPLAERVRAVLRDTAAPLPDLAAMAERMAVSPRTLKRHLQQAGSSYRQVQDEVLYERARTLLKDRHQRVSDVAYALGYNDVANFSRAFKRWSGETPKQFRERGY	343	54.4204	54.8498	55.5419	61.5167	78.0303	66.9532	135.087	84.2896	133.395	0.00123638	0.001303	0.00135574	0.00131991	0.00151558	0.00127438	0.00298689	0.00192625	0.00309421
WP_133491984.1	MULTISPECIES: inorganic diphosphatase [Alcanivorax]	MDFTKVPAGKEIPEDIYVAIEIPANADPIKYEIDKDSNAVFVDRFMATPMFYPANYGYIPNTLSEDGDPLDVLVVTPYPVVPGSVIRCRPVGILNMTDEAGKDAKLVAVPHTKLTKLYDNVKDINDLPELLLAQIKHFFENYKDLEAGKWVKVDGWDGAEAAKKEILKSVDAFNSK	176	1189.37	1175.5	1017.94	1240.62	1041.51	1621.97	1416.36	1577.48	1158.09	0.0526608	0.0544218	0.0484237	0.0518768	0.0394241	0.0601658	0.0610324	0.0702561	0.0523522
WP_133491985.1	MULTISPECIES: uracil phosphoribosyltransferase [Alcanivorax]	MSVKEVAHPLVKHKLGLLRQHKLSTRGFRQITSELAVLLTYEATADMELEPATVEGWSGPVEVQRIKGKKVTVVPILRAGIGMLDGVLELIPSAKVSVVGLYRNEETLQPVAYFEKLAHDIHERTALIIDPMLATGGSLMATIDMLKAAGCERLRALVLVAAPEGIQKVAKAHPDVDIYTASVDEGLNQDGYIVPGLGDAGDRIFGTR	208	614.055	561.095	667.773	670.534	761.038	707.319	592.421	538.77	676.257	0.0230053	0.0219804	0.0268792	0.0237249	0.0243755	0.022201	0.0216006	0.0203036	0.0258674
WP_133491986.1	uracil-xanthine permease family protein [Alcanivorax sp. 24]	MSATPGFFAPRTVLVGAQMLFVAFGALVLMPLLTGLDPSVALFTAGVGTLLFQCITGFSIPVFLASSFVFIAPISHGVQAWGLPATMGALMVTAVVYVVLAALVRWRGPGFLHVLMPPVVTGPIIMVIGLSLAPTAVNMAMGMNGTGEERLFAYGPALTVSMVSLATTLLVATLAKGFFRLLPIMVGVLCGYLSAVMLGMVDFSVVTERAWLAPPEFVLPTFEWQAIIFMVPVALAPAIEHVGDVLAISNVTGRDYVRKPGLHRTLLGDGVASVGAALVGGPPNTTYSEVTGAVMLTRVFDPRVMVWAAVFAIALSFLSRFGGLLQSIPAPVMGGILILMFGSIASVGMNTLIKAGVDLARQRNLVIVATTLVFGIGGMVVSGGGFTLQGISLCGLLAVLLNLLLPGRDPVVTDLRQEQAVVEDLIEHSRSKARSKD	437	141.921	176.942	128.51	192.814	181.49	213.39	77.7638	33.8854	105.037	0.00253076	0.00329922	0.0024621	0.00324716	0.00276682	0.00318796	0.00134957	0.000607805	0.00191235
WP_133491987.1	MULTISPECIES: YafY family protein [Alcanivorax]	MQRAERLIVLIDTLRRHRWPVTAGALSEQLGVSTRTIYRDIQSLIALGAPIDGEAGVGYLLRKGFFMPPLMFSPVELEALLLGARWVGQQGDEELADAANSALDKIATAVPPTLREVLEDTGLWAGPSSAPRRGEPLFVLRRALREELKLRIVYRDVEGRETERTVWPLTLAFFEGARILAAWCELREDFRHFRTDRIAELRVMEESYPGSRRLLAQRWLQAERQRRSRKES	232	212.571	142.439	223.398	163.283	166.509	177.373	160.122	153.468	195.509	0.00714001	0.0050027	0.00806199	0.00517965	0.00478145	0.00499138	0.00523434	0.00518517	0.00670476
WP_133491988.1	MULTISPECIES: SRPBCC family protein [Alcanivorax]	MDDHAKLTRPDTLTLERLLPGPVERIWAYLTESGKRARWLAAGPMGLFTGGSVTLEFHHNDLSEPGDIAPERHADAEGAVLKGTVTRCEAPRLLAFTWGEGGSEVTFELTPEDDQVRLRVTHQRLSDSEKTSVATGWHTHLAILVAELNETTPPSFWALHTELEACYRKQLSMN	174	1121.23	1110.45	1270.8	1130.3	1390.88	1289.07	1576.74	1671.26	1379.45	0.0502143	0.0520011	0.0611472	0.0478067	0.0532537	0.0483667	0.0687241	0.0752881	0.0630754
WP_133491989.1	metalloregulator ArsR/SmtB family transcription factor [Alcanivorax sp. 24]	MVNNKSDTLDAVFQALADPTRRAMLALLADGERKVGELAAPFSMSLAGASKHIKALEQAGLLTREKQGRVHVCRLNADPMAGAMDWLRHYQAFWNERLDALEQALRQSD	109	135.627	87.669	134.389	66.2548	16.8103	202.231	132.693	157.053	68.8018	0.00969623	0.00655363	0.0103226	0.0044734	0.00102745	0.0121127	0.00923252	0.0112941	0.00502202
WP_133491990.1	MULTISPECIES: DUF2459 domain-containing protein [Alcanivorax]	MKWLLAIAVLILAVPAHADHEEPLLVVRHRWHTGLVIPADKLVPDLRFLRDHLPDSRYYEFGWGDTDFYQHDNSAPRLLKALFWPTDSVLHVVALERHPSQLPHKDLAALCPSSDHWHQLTRALAADFRRNADGTVRTVGPGLYGASLFFHAEGTFWLGRTCNRWSSQRLRQAGAPIRGALTADGLMRQLKALPAICDTPLSGQHSRENN	210	32.4308	81.1181	38.881	27.0379	150.573	66.7102	161.767	120.467	257.52	0.00120343	0.00314746	0.00155013	0.000947545	0.00477682	0.00207393	0.00584211	0.00449657	0.00975658
WP_133491991.1	MULTISPECIES: sodium:proton antiporter NhaD [Alcanivorax]	MLRPLDISQYRFLPGGAGRILFAILALLFAPGALAATGGLDLTGSVAGFVALTIFVLAYALVMAEEKLHMRKSKPVLVAAGIIWALIGWVYVQSGMPDEAEHAFRHTLLEFTELMLFLLVAMTYINAMDERRVFDALRAWMVRKGFSYRQLFWITGILAFLISPVADNLTTALLMCAVVTKVAEGDKPFINVACINIVVAANAGGAFSPFGDITTLMVWQAGLIHFTEFFELLIPSLINYLIPAVVMSLFIKSHKPGGVKEEVELKRGARRIIALFLLTVATAVACHSVLHLPPVLGMMTGLGYLQFFGYFLRRTLPRSLEKKRRHYLRRGDEKRLSQLGSIVPFDVFNRVARAEWDTLLFFYGVVMCVGGLGFMGYLGMLSEALYTGWNATWANIALGIISAVVDNIPVMFAVLTMEPEMSHGHWLLITLTAGVGGSLLSIGSAAGVALMGQARGLYTFMGHLKWSPVIALGYAASVVAHLWINAESFTVFN	493	493.718	483.826	233.66	727.435	607.002	860.906	157.332	158.046	196.552	0.00780397	0.00799658	0.00396815	0.0108591	0.00820264	0.0114006	0.00242031	0.00251287	0.00317201
WP_133492004.1	MULTISPECIES: anthranilate phosphoribosyltransferase [Alcanivorax]	MNIQDALARVVDHIDLSTEEMREVMRQIMTGGATDAQIGGFLVGLRMKSESLDEITGAAMVMRELVKPVTIENRRHLVDIVGTGGDGANLFNVSSASAFVAAAAGCRVAKHGGRSVSSKSGSADLLEAAGVDLDLTPEQVAQCVDAVGVGFMFAPGHHSAMKYAIGPRKELGMRTLFNILGPMTNPAAVQRLVVGVFSDRLCRPMAEVMGRLGAEHVMVVHGHDGLDEITLAGRTHVAEFKDGEVREFQITPEDVGIESDSLVGLNVTDPKASLALIRDAFGKRTGPVSAKAADMVALNAGAAIYVSGVTRTLAEGVRMADDLIHNGEAAERMRELAQFCRALKAAD	347	1688.65	1759.86	1473.22	1724.35	1801.7	1808.24	1540.78	1533.88	1307.15	0.0379223	0.0413248	0.0355458	0.0365714	0.0345911	0.0340211	0.0336752	0.0346494	0.029971
WP_133492005.1	MULTISPECIES: adenosylmethionine decarboxylase [Alcanivorax]	MGGDDRQRGNAVVKDPNPKISVHGFNNLTKSLSFNIFDIAYAKTEQHRKEYIEYIDELYNAERLTEILTNVTRIIGANVLNVARQDYDPQGASVTMLIAEHETPPSGTDWDEEAPGPLPDTVVAHLDKSHVTVHTYPESHPDNGISTFRVDVDVSTCGVISPLRALNYLIHSFDSDIVTIDYRVRGMTRDLDGTKHYIDHDITSIQNFLVEDTQNAYQMIDVNVYQENIFHTKMLLKDFDIENYLFGAGSDEFDDVELAEIKERLQTEMLEIFYSRNM	278	707.483	743.7	713.987	807.689	892.485	942.583	874.055	1069.18	706.625	0.0198314	0.0217979	0.0215028	0.0213819	0.0213878	0.0221358	0.0238448	0.0301465	0.0202232
WP_133492006.1	alpha/beta fold hydrolase [Alcanivorax sp. 24]	MQDDNDDLIGKIYETALSPDDWVELLDTITGWTYITPPKDTPDAPVHVERLIGHLERAVRGSSYMHALEDRTQLLNTMYDRMPWPMLMLDQEMHVMECNLAARQTLTREPITLLPDGQLRVADRELKQSLKRVNDRAGGRHTQLLTSRHAAVTLLCLPVKKSDAGGTISRVRTIVWVLAGQNVVTPSPESLKAIFPITHAESRLLHLLCKIGNLNQSAALLSISVHTARAQIKSAMAKLDVNSQVQLVSQAMGHALVQTAPPGATSPIPERTMTLTDGRVLSWFEYGDPTGRPVLTLDNLGGALPDHRLFETWYREQGLRMILIVRPGYGLSTARPEMEFRDFSPDIRALCRHLDIERPPMAAYCGGGPYALCSAAMDPDLFDRLGLLSSTVPIEHFELDKLDPIHAMFLRIFRKDPRLFVLVGRLALRGMQRSPEKYFSRLAKSLCPEDQAVLGNPDLLARLIERMKLSHFQGARIIIDEYLRMQHPWYVDLSQISVPVTYWHGEDDRIISIGSARGLAASLPNVSFRSFPDQGRFMIYKVWKAFLTELLELSSPEESPGGTAFPALTSP	571	112.398	115.263	115.411	103.194	123.254	113.398	44.6563	24.9242	53.897	0.00153393	0.00164481	0.00169224	0.00133004	0.00143805	0.00129655	0.000593124	0.000342151	0.000750988
WP_133492007.1	hypothetical protein [Alcanivorax sp. 24]	MKKTTLLLIASVASATLVSGCGGSSSSGGGAGDGDSGLSINGTATAPTGAVAIHPQPGFLEIALNLLISPANAAITGLDPVAGATVQLLRIDDEGNPVGDVLAETVTSISGDYTLPLPQDVNLAGNLLVRITGSGAQMRAQVVDRMVDINPVSEFVLRKFIEQGVDLDQLTVSEVVTLKGKVDTFDLTAGNDLSDMLSKLDLEVGEFVEQQVAAINSQPGDASGVTGNYRSSAFGLGLHDSDNDNFGTFANDLWLSEFSFADGGGNIVSITLETEENAYSNFSGSSVATASLFYETGIEDSEALSGTLSHSGLLTIEGPFEESVNGDYAFRYPAMVYNLQKVKEKGLFFLLSQEAAVRYGTTDTNGDQQPDALNPNDRKGDEAFRALEVFARSPSSMESSDLNGTFGRVFMETYVQSGVIELQTEVSRVTFNGDGTFDQGDGTGHRVGLESSGGTYMALSETGSTGEPIVISAQGDIVSAGSEQGQPTATDGFINDSFDFIAFAETENNDTLWAEFNKTLMVKLPESTPDIAGKRYRLMLLSVSLEGAGNGTSDIEMINSRFNSYINLNSATAGTLDGHFTVVEKSGLGGDLSVEQDSINQPVAVSVDAQGATTLTLNDEDGHNLMEGFFNQDASLGVFTTRWVPDDGDPNELGLVVLVDVTEDAPGIQ	669	93.2501	106.915	128.061	78.1736	97.1877	105.203	44.8973	72.5126	52.4023	0.00108619	0.00130219	0.00160265	0.000859964	0.000967822	0.00102665	0.000508972	0.000849611	0.000623202
WP_133492009.1	LysR substrate-binding domain-containing protein [Alcanivorax sp. 24]	MAARFDIDALRTLVAGTDAGTFARAAVQLGRSQSAVSMQLKRLEEQAGLVLFERKGRGLVLTEAGDALLHYARRIVELHDDAARALGAATRAATIRVGLPQDFAEDVLPEAMTLFAHQNPDVHVEVRAGRNHALEEEVRAGRLDLAIAFARPGTAAAGDSLVAMPMYWFKGTEPVSRADPSAPIPLVLFNHPCLFRQAALQALDKKGVPWRLALTTPSLPGVWAALRFGHGVTARTAHAIPEGIYRIDDGGTLSSLPPLPPLPPLELRIFVRSDLSRTAARFRDVLASVVQRLAGHA	297	123.517	114.601	133.053	134.054	148.559	138.534	81.0079	59.2537	142.652	0.0032408	0.00314409	0.00375074	0.00332177	0.00333237	0.00304523	0.00206857	0.00156384	0.00382143
WP_133492012.1	MULTISPECIES: AMP-binding protein [Alcanivorax]	MSQAIPRDDIEAAKLFDQARSPLALLRRTAARRPDHPALIYLRDASDPQPVTLTYAQLLEEVEALCRALRARGVGQDDGVPILLPLVPQAVSSLIAALTVGVAFPVNLLLSPEAMASQFKLARAREVIVMGPHPALDVRERVDAAIQLLDSEVNLTEVALGASTPGAFSWAELLEAGNTGLDVEPVPDAPAALVHTGGTTGAPKLAELTQRNLAAAAIMAGSALGWRDSDRILTGLPLFHVGGSVDMLLSGIAAGVTLMFPTALGLRNPEVISRFWSLVDETRATLVGGVPTMLSAMTTSPRADATLSTLRGFVTGGSPLPAELKRKVEEISGKPVCQLYGQTETAGITTAQQADGGYHPICGGKPIPMMKVAMGGPDRDFKPGDTGEVFVSGPNVFLGYRTNDGIQGGPTDGWISTGDLGEVTEDGDLRLVGRSKEIIIRSGHNIDPLLIEEVAMEHPAVAQAAAVAMPDAYAGELPVLYVALTPGAQVSPEELIAHTGERIAEPPARPKHAFILEEMPLTPVGKIARYKLKQLATEHQVRAALSSVDALETVTCQDNGARQVSLHWKRTPTEEQREQADKVLADLGLELM	592	174.59	175.224	146.504	116.579	125.735	120.374	83.0833	84.1116	81.4319	0.00229816	0.00241176	0.00207194	0.00144926	0.00141496	0.00132749	0.00106437	0.0011137	0.00109441
WP_133492013.1	MULTISPECIES: TetR/AcrR family transcriptional regulator [Alcanivorax]	MKTSTSEARPVPSLKDRITDAAVALLIDEGVAKTTTVAVQKRANVSRGALLYHFPSRADLLASTIERLVRMNEQQINESFLSCSDPAEDVEKALIALSDNMARPSYLAEMELWAISRNDQELRDALYQAEKAARFDLDRVVGKLLECWKKHENYQLLADLSVEFLRGVAFSDILRKRPEYRWRMISLWVEVIKKSLEA	198	197.861	182.571	224.35	177.87	201.758	185.811	404.11	371.204	292.587	0.00778716	0.00751326	0.00948659	0.00661125	0.00678853	0.0061267	0.0154787	0.0146954	0.0117569
WP_133492014.1	MULTISPECIES: crotonase/enoyl-CoA hydratase family protein [Alcanivorax]	MLELTTVRISQDEKNPRIARLLLNRPERLNAIIDETGDDIRRAVRWAEDNDQVHVIVVEGAGKGFCGGYDLTYYAESQRENPCQQEAMPWDPMVDYAHMKRNTEDFMSLWRSRKPTIAKIHGAAAAGGSDIALCCDLMIMADNARIGYMPTRVWGCPTTAMWTYRLGPVRAKQMMFTGDLISGKQAGEWGLANYVVPEEELDAKTMEVAGRIAGVPSSHLSMHKLVVNQVMLTMGLEQTQMLATVFDGITRHNPEGLWFRRYAQTEGFKAAIEWRDSGRDIPEGDDARRKIAELEQKLKELKGE	304	195.498	204.784	183.624	135.758	162.001	163.174	202.073	184.48	129.55	0.00501133	0.0054889	0.00505715	0.00328654	0.00355021	0.00350427	0.0050412	0.00475673	0.00339055
WP_133492015.1	MULTISPECIES: NO-inducible flavohemoprotein [Alcanivorax]	MLSAARMEVIKQTVPVLEENGEALTRHFYQRMFRENPEVRGFFNPAHQHAGTQQRALAAAICAYARNIENPAVLAGAVELIAQKHVSLGIKAEHYPIVGENLLASIREVLGEAATDQIIDAWAEAYGMLADLFIQREREIYHSQTKTHGWQGFKRFVVQQREAASDNIVSLYLAPEDGQPLQPHSPGQYVTLRLTPENGVPVMRNYSLSNRPGSARFRISVKRELAGEAGAPDGVCSNYLHDRVKQGDVVELAPPCGEFVLKPVVEAGKPLVLIAGGVGITPILSMLHAALEQQVGREVIFIQCALNGAVRPFEKELAALRGDYPNLSVHVRLSEATAEDRARALHDSEGLLDSVLLDQLIGNRAAEFYLCGPAPMLKHGWRLLKQRAVEDADIHFEFFGPAGDLAA	407	1342.84	721.001	640.765	3755.99	4015.01	3909.02	93.3293	123.249	48.7903	0.0257107	0.0144346	0.0131812	0.0679168	0.0657207	0.0627038	0.00173909	0.00237368	0.000953771
WP_133492016.1	MULTISPECIES: N-acetyl-gamma-glutamyl-phosphate reductase [Alcanivorax]	MAFKVYVDGQEGTTGLRLFEYLEGRPDIELLRIDSALRKDADERARLLNAADVAFLCLPDAASREAAAMVNNPDTCLIDASTAFRVADDWVYGLPELEAGQRDRIRASKRIANVGCHASAFILAVRPLVDAGLLPADYPLSATSLTGYSGGGKGMIADYEADTEGRLRAPRAYALGLEHKHLPEMQRYTGLAFPPVFVPTVGPFLKGLAVTVPLQMSHLKPGTDVGELYETFRKRYANEPFIRVHMPDDPASLNGGFFDVQGSNDTNRVDLFLFGNGERQCVIARLDNLGKGAAGAAVQNMNVHLGIDEATGL	313	3042.38	2899.27	2797.97	3255.36	3572.42	3534.13	3617.03	4318.72	3412.59	0.0757447	0.0754756	0.0748427	0.0765423	0.0760378	0.0737154	0.0876409	0.108154	0.0867451
WP_133492017.1	class II fumarate hydratase [Alcanivorax sp. 24]	MSQTRIEKDSMGELEVPAEALYAAQTQRAVNNFPVSGQRMPRAFIRSLLLAKRAAASANGELEQIPVKMSEAICQAVDSLLAEDFMPHFPVDVFQTGSGTSSNMNANEVLATLASRLYGEPVGANDHINCGQSSNDIIPSTIHISAAIELQNNLLPALTGLVSAIRTKAESVDRYVKTGRTHLMDAMPVRMSQSLQAWADQIEQNITHLRQLQPSVQSLAQGGTAVGTGINAHPDFAGAFSKALSAATDIPFTPAKNFFTHIGSQDIAVALSGQLKTTAVSIMKIANDLRWMNSGPLAGLGEIELQALQPGSSIMPGKVNPVIPEAATMVAAQVIGNDTVITVAGQSGNFELNVMLPVVAKNLLESIELLSNISRLLADKAIATFTVREDKLDEALSRNPILVTALNPIIGYLKAAEIAKLAYKEGRPIVEVAAEHTDLSREELQRLLDPAKLTHGGL	458	2046.67	1615.66	1727.97	6984	6856.45	7280.27	3212.48	3056.75	3580.24	0.0348229	0.0287439	0.0315879	0.112224	0.0997343	0.103777	0.0531954	0.0523151	0.0621945
WP_133492019.1	DUF2220 family protein [Alcanivorax sp. 24]	MSAPLWLQEEPWLGRLLGWFLDRLEQPRTQTITRRVKKSTVPELFQFSEDTRYRWQLMERLAQEYRVFSIHYDSRLSAFQERYENAQLRLNPACEALLRGWLDRPRVDPLRQTWRNALSGHEAHFQDGGAALLDAKPALAGDSPEDMVGHFIRAASLLDSGLTLRELSARCFRGNSKFLDGRQELLTRLFGERAQLIRPRPLLLTAWAPAGCGRLLIVENQDTFLRLVAQAPAGYALLYSGGFRASAQRLTSPHTRFAFLPGSDPAVFRQRWLDHTLAAFFWGDLDFAGLGILATLRQSLPDLVAWQPGYQPMLLALTRGEGHSAEQAGKDRQNDPGHTGCPYADRQLLPALRDSKRFLDQEAFLPALPSRG	372	190.992	207.535	222.972	174.689	188.212	181.501	112.094	71.2116	208.836	0.00400087	0.00454579	0.0050183	0.00345597	0.00337066	0.00318534	0.00228528	0.00150052	0.0044665
WP_133492020.1	SbcC/MukB-like Walker B domain-containing protein [Alcanivorax sp. 24]	MFLKRSITVNWGNLPAEELEYGPINLFSGGNGSGKTTAADALQTLMTAAHDNLFNYNPGQDETTQRGRGGKQVRTLASYILGCDDGAFARPYDSDGYLAGVFHPTKGETAEPFTAVIGVRAHLDRAGMTAQARQSELLLMIVPGEMLSLSHFVHGEGAERQVVEITELPNALRRTFGKKNVETYEKKGAYLARLYGALRGRRDAVSQQEAKNAARTFARFMAYKPVDSIDQFVAGEVLEAQDMGDTLRRIRDMLRTIHGMEQEARQLRASVDYLEQARGLAGQYQETWLERTALAYGAAAQRYRRNQRQYLEKKEEQSQLRQQQQALREEAEQVEQRLEQAHDELVGLEARIQGIPALRDKQQLQAQLDSLTQQLQQGARPLLEQDQQRTRNFTALRNLRDLLNRHSIELELPLFASRGWRATSKELLTLEQRPIPDLNQMLARDWIDLSPLESGLEQARAEQQLHNYLAEQLHGPAESGTNQDALSLAQRLDRLVTQRAQALEKLDEQQRQIQHRISTLESKRVNYPRDVEEALQAIREQCPQADPRVLCDHVEVQDPEWQMAIEGYLGGARFGILVEPDYEAEAIRVVRRLAGRQRNKARVIQGEQARRDAEKAALPAESIFHVLRFSHRTAEHYLKASYGNVVRVDDAETLRRTRRGITSDGLGSGNYALFRCDLDDSQLVFGETARERNLYAQRHALMDVQESYRHASDDYQAVRQLQQQVLEFKPLDWVATVTHLLQCQRQLSDTEQALANLDLSDHEELERQQQDARQRHKQLTQRQGELKEENGKLGEQQHACERAISALADQSEQLQQDQEDAEEHLHACTRYWPDLDVLSRIDAMDQRLQAAQDDIDFDSEERALLNTLSSNAVTLERLVGDYNQQAQPADQILIETAEELHSAPFFGHVHHLHQQLDNLHNRLRNNVLLSKLEQLGGLRDTFNTTFVSDLCNQIQQAIKDGERTLKNLNKELEHHYFGADRERFSFDWEWVREYKEYWDFFREVTEIPNLGDGASLFESTLSDKATEVRDRLLALLLDGDEQQALRELERISDYRRYRRYDILKHPEGKAPIRLSQYGTGSGGQLETPAYIIRAAAITSAFRFNEGDSHLRMVIVDEAFMHMDETRSRQVIRYLTETLGLQLIFIMPTSKAGPFLDLVSNQFVFSKVPSPVPVGELNTRVLLDRQQLNQDRIAELWDQHRRVIRQQGALDFMEGIS	1216	999.245	915.567	793.581	855.699	863.692	871.966	709.931	780.014	640.552	0.00640356	0.00613505	0.00546397	0.00517886	0.0047319	0.00468151	0.00442773	0.00502808	0.00419108
WP_133492021.1	DUF4194 domain-containing protein [Alcanivorax sp. 24]	MTIRDALAEALEARGVGPDQFSELMIRLLDRGVLCRDESKKETELYDRYLQVADLVEDYLSVLRIRLLHERRFHSLRLFPPGAEVPGLADSEDGFNQGLRERLSQQEVAAILVLRAEYDKALREGQIDEHGQVMLPLEAFNLASKNLLGRPLPEALTERRALFRRLRQLRLIRTASDDGLEDAETWLTIRPDITSLVTDAVLSQLTGDGPDAEAPSSEDLPS	222	154.621	124.125	140.287	152.027	180.98	180.56	175.868	156.597	142.511	0.00542748	0.00455583	0.00529072	0.00503982	0.00543109	0.00530992	0.00600805	0.00552922	0.00510742
WP_133492022.1	DUF5716 family protein [Alcanivorax sp. 24]	MFFTEDRHQFFKPLTGKYREQVAECLRLLHERLYSAQADYGESLKREQVLDVFSEALERAPLLEGGDEDGGRFRNNREQAAWILNTLVEHGWLKRDKDEASFQSTYPFSRTGRLFTQTLAEVDGRGIRTRHRNTRNTLNALAAFLDRGEVYDLLDAHEHSERIIADFTDIIAELEERKRELVKEVEAQQLVQQASDQFFEFMEKRFQPDVAIRMSADSVEKHRDRIQNTIERIRRKPTDWKRNAELELRRLAPDLVINPEGSVLWQLLDSIETRMRGAAEIMLPALRRTLQGFTRRADIIIRQLSYLHSQQHSDIVGLCRELSELDDATTAKRLEAAGRAMAHLRLGLVDPAQNRLREQREKRQVQSRMAQLDAPDPATLRDLAIQQLLEKAFSIHGEGLRDYLRQALGASRRIDNRDLPVNNATDLLALSHVIELGSADHRASGFRLRIEPTDPIVGERYFGRRDGFLLELEHDDDT	478	108.145	112.718	127.888	137.541	150.978	156.198	64.9511	78.1125	80.5378	0.00176304	0.00192145	0.00224002	0.00211763	0.00210425	0.00213338	0.00103052	0.00128093	0.00134053
WP_133492023.1	WYL domain-containing protein [Alcanivorax sp. 24]	MARTTGQNAGKWPLRWDLLLRYRLIEVIALWEGRLTTNHLQRAFGIGRQQASKDINQYLSEHAPENLVYDRSLKGYKPSPEFEPRFTRGVADEYLQMMHAREDLSCAFEALDVRELNTEVLLPPRRDLRPAVLRPILQACREGLRVEIRYASLRNPVPEERVIQPHTVVHSGLRWHVRAWCEKNSAYRDFVLSRIEDDPEPVTEAWQGADEDEAWQTPLTLEVVPDPRLDARQQAMIARDYAMEDGRLLIPCRAALVNYVVQLLHLDVADNRAPEAQQIALGNREAVAAWLWGDGGGG	298	61.1985	54.0483	52.9755	41.4825	56.6976	45.8644	69.6696	56.2241	53.9966	0.00160032	0.00147784	0.00148836	0.00102446	0.00126753	0.0010048	0.00177307	0.0014789	0.00144163
WP_133492025.1	SNF2-related protein [Alcanivorax sp. 24]	MTNESITDYHAKYFAYELTRQRRGGDVDRLATSLFDASIDLNPHQIDAALFALQNPLTKGVLLADEVGLGKTIEAALVICQYWAERRRRLIVIAPAALRKQWATELAEKFHLPTQVLDARTYKHRRDQGIYDPLDQDVISVMSYHFAAKLEPQLRTIPWDLVIIDEAHKLRNAHRESHRTGQAIKRAFAGSRKLLLTATPLQNSLLELYGLSTVIDDQLFGDAISFRRQFMRGGNDIEGVRRRLNEFAKRTLRRQVLEYVQYTERKALTIPFTPSQDEQRLYHLVSGYLAREDSYGVPTRQRHLVTLVMRKLLASSTTAIIQTLETLKERLESLQNHHQVEQDWLERLLADESLDDELLETAEADEVEEAGARYLEQEVHPTRLQGEIAEIEQYLSLARGIHEDAKSHALVTALETGFSRMDDMGAPRKAVVFTESRRTLEYLSRFLERHGFADQVVTFSGTNNSPGVTGIYQRWLAEHAGSDRVTGSPAIDRRTAIIDHFRDKAQILVATEAAAEGVNLQFCNLVVNYDLPWNPQRVEQRIGRCHRYGQQFDVVVVNFLNQRNEADKRVLELLSEKFQLFDGLFGASDEILGRLESGVDVEKRIAAIYATCRTPTAIETAFAELREQLEADIDARMKETESKLLEHFDEQIHDLLRVQRDKAEAQLDRTGKLFWKLTRHCLAEQAKFSDSSLTFHLEASPVESVPAGDYWLIRKGKGIKPPEHAHIYRLTHPLGEHVLDSGRRRETPVATLRFQLSDHPLRISVLEQLTTRSGWLELNLLELDSFQHEEHLVFTALADDGTHLDQEACERVFNVTAEVVPDSAPAPPQELFALAKRQLDATLSRVLEENHSYFQRERDKLEAWADDQVASSEAQLEDTRAKIKDAKRRSRTAETLEEQKAAQEALKSLERQQRRDRQAIFDVQDEIEEKRDALIDALERQMHRKSQTHRLFRIRWELA	959	689.487	661.318	735.705	550.022	671.869	596.758	657.597	497.491	842.24	0.00560261	0.00561893	0.00642296	0.00422093	0.00466742	0.00406256	0.00520044	0.0040663	0.00698751
WP_133492026.1	site-specific DNA-methyltransferase [Alcanivorax sp. 24]	MNVVTVDGHKERFIKLLHELFQLDKPELDFGLYRIMHAKSDQLSRFIREDLAKAIEEAFTEQGEQQLAAMRQEIEEKRHQAEELGAPDPDSAPAVKQARAAYDVAKREQNASADIYDHLYRFFSRYYDKGDFMSRRHHVAENDSRAAPYAVPYDGREVYLHWANKDQYYVKSSETLANFTFNLNEALKKLQGSAAQAGLGFDSVDAALKVHCRVVDATEGEHNDVKASTERFFIIHHDEPVRLEGADLALQFEYRPDPEKTGQSGTWQKKRLEEAENVIMAALRTIDGVAVYREGLATRAPTDKQKERTLLGKYLQQYTARNTMDYFIHKDLGGFLSRELDFYIKNEILRLDDIDNAGLLVVEQQLKKIQVLRKVAKSIIVFLAQLEGFQKRLWLKRKFVKEVDYCLTLDRLEGNEEILCEVFQQILQRKQWENIYAINLDELDRDLSSKGVSELVKHEKYRFLMVDTALLPKSLKYEIASLSYGDSDFLDGILVQSDSFHASRLMASSLRRSVDTIYIDPPYNTGKDDFVYKDGYRSSSWLSMVHDRISSFRDFLRNTGGFFSSCDENEFKNLSRVVEDIFDESNFVSEFVWKTDGNFDNQAKVKLAHEYILFYSKNRDQLPYPSAIEGWASENSKLFNDSIVNTIVKNGPKNPPGDVILPVGFPSNEKAFFLKSDDVTWPKYSTDVEVNDWKLAHEVKARSGWSSKSLLLQFIESGLKPVYDNKGQETVFYLTKNGAIESKKKRSKDHGHITSLIQKVGTTQSTSSFLDHMGVPYPDYPKPIGLMRHVASIVKDSKFILDYFAGSGSTAHGVIEESRESGKKIRYGLIEMGEHFDTVMKPRIHKAVYSSSWKDQTPKKNDHGKFGGLSHAFKYFRLESYDDTLNNLELEDNPQRDALMEQNPELRRDYTLKYLLDVETRGSASLLNTEWFRDPEGYTLKVKQSGSDETRETNVDLVETFNWLIGLHVTHLDKPRTYIARFKREEDPELPEDQNTRLKAEGLRENEDGAYWIRKVEGHVRRIPGSDEDLAKVLVVWRKLTDDPEKDAAVLEALLEKYKIGTTDSEFDAIYINGPHGLNLTGNARSRVHSLEETFHARMWEGCDDED	1107	810.205	817.49	844.927	1109.75	1257.99	1241.45	1340.29	1064.58	1334.09	0.00570336	0.00601723	0.00639031	0.00737777	0.0075708	0.00732154	0.00918226	0.00753813	0.00958832
WP_133492027.1	DEAD/DEAH box helicase family protein [Alcanivorax sp. 24]	MARRPRQTKIKQLSAKSDFLKKLILNQWVLTRFGIDPLEQYRDSGSRVRPITLLSKTLKESDPGLTGDRHHHYLHALLGSYQPTWKYGEEDLKRFDANIVEHTDALNQQREIEVDWKYFQWLTLLFVEIYLHEYFRDREVLKASLNRQVERFNRFWQGQGYQTGIGPYEDDDLNKLCLQNATGSGKTLLMHTNVRQFRHYARKHHRIADYGQIILITPNERLSEQHLLECRDSSLEAERLSQDGGDLFSGDRKSLSRVAVTEITKLGIEQGKKTMAVDSFGDANLLLVDEGHRGLGSASEEMGWLSHRNKLAGRGFTFEYSATFKEAVVAAKDVAVEETYAKSILFDYGYRYFYEDGYGKDYRIFNLPERETQQRYTYLTAALLAFYQQQRYYQEEHGHLTQWNLAAPLWVFVGASVVKDDGSKETAKNYKDRASDIAQVLGFLAWFLGEKDEARRALSAVYEGDAATTGLIDKQGNEIFSGSFPWVKAQGPTVEELYRDILTHTFHAPGGGTLNVDRITGDSGELLLKVGEAEKPFGLINVGDAPGLAEHLDGRKILHLQVRKSELANPIFAEVTRDSSPVNLLIGSKKFIEGWNCWRVSSMGLMNTGKKEGSQIIQLFGRGVRLKGRDMSLMRSSRLDPVLAPKHLYLLETLNVFGVGADFMATFRDFLEDEGLPGNDQPEIHTLKLNVMEDVGKSLKMLRPKVRQDTKQSYSFHRDGPLVRFGHPVATGGSGFHHELGLTPDIVLKERKVELDRYPRVESLQATGLKDVMAKPGEAKQHERYFDDERLLFLDMAALGRDLERYRRSRGYANLLIDASRFPALLKSQVWYRLLVPEDQWKLHADNFQRYQSMALELLSLLMDRVFNYHRRAYLEPRMELIALEDARGNLPDTREYQLIVDGSESALIDDIKQMKEAIEKQRQALYRSSKSNGISAVQIGAHLYNPLLHLGKDSRIRVEPVALNDSEFRFVEDLKGWLERNQQAIAERGEQLYLLRNLVKQGIGFFEAGGFYPDFILWHVQDDRQRIVFVDPHGLRHTGPKDEKIEFCERIKDVERRLKSEHVELESVILAPSSTTREWITSHWGMTAEELREKHVLFMSDSYYLDQLMELVVVGKDA	1119	553.611	566.149	587.241	578.073	722.336	653.339	816.231	495.543	969.804	0.0038553	0.00412252	0.00439376	0.00380188	0.00430051	0.00381179	0.005532	0.00347124	0.00689539
WP_133492028.1	three-Cys-motif partner protein TcmP [Alcanivorax sp. 24]	MKHQFGGIWTRKKLTILEAYLRFYVTALKNQPFKLHYADAFAGTGSHSPATVESQDMLIPYEDFKGSVEVALSVDPAFHQYHFNDLNPAHIAELEAIRDRHPYKEIEIYQQDANAFVPAFCSSLSGRDRAILFLDPYSTQLDWSTLEHVAITEKVDLWLLFPISVILRMMPRGGDRIRPEWRETLNRLLGTDRWEEALYKPVDLPMIGDLFGDGDPTPVAKRTNVDELQKWVRARLGELFPYVAKPVLLKNKGRPLFLFFFAVSNPEPKAWGLAEKAVSHIIEEDVGGDVP	291	338.548	298.353	366.954	214.435	231.83	271.129	651.325	567.104	614.198	0.00906591	0.0083541	0.0105577	0.00542312	0.00530746	0.00608281	0.0169748	0.0152757	0.0167927
WP_133492029.1	phage Gp37/Gp68 family protein [Alcanivorax sp. 24]	MSKIEWTERTWNPVTGCTKVSPGCKHCYAETMAKRLQAMGAPGYENGFKLSLVPERLNQPLQRRKPTMYFVNSMSDLFQDGVPEAFIDQVMDVIRATPQHIYQILTKRSGNMRDYFLTRPVPENAWLGVSVEDKKYGKPRIPDLLAIKAKTRFLSIEPLLEGLGRLKLKGIHWVIVGGESGHGARPMKEEWALSIRDQCERAGVDFFFKQWGAWGEDGKLRNKKANGRTLDGKVWDMIPTVAMA	244	121.433	119.89	162.524	113.961	144.837	118.838	122.119	92.7327	150.322	0.00387822	0.00400364	0.0055767	0.00343728	0.00395458	0.00317969	0.00379569	0.00297904	0.00490161
WP_133492031.1	MULTISPECIES: DUF5062 family protein [Alcanivorax]	MKKLKNEKEWVKKAITLGMAYGEKRGVVEFEPTDSAALKLEYIYRLLVHDKVIQPLPEDQVSQQSIQHKLAIWASKQP	78	98.8137	83.6762	106.17	160.043	209.577	222.279	298.793	273.709	251.31	0.00987202	0.00874116	0.0113962	0.0151005	0.0179003	0.0186048	0.0290519	0.027506	0.0256343
WP_133492032.1	CinA family protein [Alcanivorax sp. 24]	MTIPEQVTALADTLRERGLRVATAESCTGGGIAREMTELAGSSDWFECGFVTYSNEAKQSMLGVSEAILASAGAVSEQTVLAMARGALGRSRADLAVAVSGVAGPGGGSADKPVGTVWIAWAQQPDWARAERFLFDGDRGQVRHATIAAALEGLLARLG	159	331.68	359.415	391.264	389.415	494.618	431.028	793.356	719.527	541.352	0.0162557	0.0184188	0.0206026	0.0180245	0.0207245	0.0176982	0.0378417	0.0354718	0.0270887
WP_133492033.1	MULTISPECIES: recombinase RecA [Alcanivorax]	MSDKGKALSAALSQIERQFGKGSVMRMGDRKRERMPAISTGSLGLDIALGIGGLPKGRIVEIYGPESSGKTTLTLSVIAQAQKKGATCAFVDAEHALDPDYAEKLGVNVDDLIVSQPDTGEQALEITDMLVRSGAVDVVIVDSVAALVPKAEIEGEMGDAHVGLQARLMSQALRKITGNVKNANTLVVFINQIRMKIGVMFGNPETTTGGNALKFYSSVRLDIRRIGAVKQGDEVTGNETRVKVVKNKVSPPFRQAEFQILYGQGINQLGEVLDLGVQQGLVDKSGAWYAYQGNKIGQGKQNACDYLAEHPEVAGAIEKEIRARLLGTPAEESAENAAQPESTEE	345	2313.03	1991.65	2051.08	1849	1946.94	1785.85	2547.86	2418.29	2163.47	0.0522451	0.0470387	0.0497752	0.0394425	0.0375962	0.0337945	0.0560088	0.0549441	0.0498928
WP_133492034.1	regulatory protein RecX [Alcanivorax sp. 24]	MRPSPSPRKSKGGDPAPADAAQGRQHAVSLLARRDHSRHELRAKLTRKFGAASWLDEVLAWCEEQGFLDDRRFAGFFVRSRIERGQGPLRIRAELQQKGVGEALVTEALGEAECDWFALASEVLGRRFRHPPADQKEKAKQLRFLQGRGFDAEQSFHALDQQREQD	166	172.643	160.338	143.488	115.035	141.714	138.136	160.019	147.421	150.329	0.00810444	0.00787026	0.00723697	0.00509996	0.00568741	0.00543273	0.00731077	0.00696119	0.00720508
WP_133492035.1	alanine--tRNA ligase [Alcanivorax sp. 24]	MKSAEIRQAFLDYFASQGHTVVPSSSLVPENDPTLLFTNAGMNQFKDVFLGREKRDYTRATSSQRCVRAGGKHNDLENVGYTARHHTFFEMLGNFSFGDYFKREAIRFAWEFLTGTLGLPEERLWVTVHVSDDEAADIWLKEMGVSAERFSRLDEDNFWQMGDTGPCGPCSEIFYDHGEDVPGGPPGSENDDLDRYIEIWNLVFMQYDRQPDGELQPLPKPSVDTGMGLERIAAVMQGVHSNYEIDLFQALLKAAAEATGCQNLEEKSLRVIADHIRSASFLICDGVIPSNEGRGYVLRRIIRRALRHGHKLGQDKPFFSTLVKALVAQMGQAYPELVREQARIEKALLTEEEQFARTLNAGMKVLENAIAGLQGSELPGDVVFALYDTHGFPPDLTADVARERGLTVDMAGFEKEMEAQRALARGTGAFANDYSDRLTIESVTDFSGYEKLADQDEIVGLYKDGNAVNSLNAGDEGMVVLARTPFYAESGGQVGDTGLLVKGDSRFAVADTKKRQSAHVHLGTLEAGTLKVGDKVDAYVDVERRNNIMRNHSATHLMHAALRQVLGGHVRQKGSLVAPDYLRFDFSHGEALSAEQRERIETIVNRQILANTAVSTELMDIDAAREAGAMALFGEKYDSQVRVLTMGSDGFSKELCGGTHVGRTGDIGLFKITLETSAAAGVRRIEAVTGEGALALVRQHEAALAEIAGTLKSSPELAAERVGAQARRVRELEKEVERLKQKLASGAGGDLTADAREVAGVKVLATQVDGADAKTLRVTMDKVKDKLGSAVILLAAVEGDKVALVAGVTKDLTGRFKAGDLMRQVAGQLDGRGGGRPDMAQGGGNDVAALPKALAGVYDWVAEQA	865	1901.03	1866.63	1495.11	1394.25	1422.75	1431.38	1461.4	1607.01	1375.92	0.017126	0.0175835	0.0144713	0.0118624	0.0109578	0.0108034	0.0128131	0.0145625	0.0126555
WP_133492036.1	aspartate kinase [Alcanivorax sp. 24]	MALIVQKYGGTSVGSVERIQAVAERVARFHQQGDQVVVVVSAMSGETNRLIELANGISGTPSPREMDVLVSTGEQVTIALLSMALHGRGIDARSYTGWQVPIRTDHSHSKARIEDIDDKKMGADLKAGRVVVVAGFQGINDDGHITTLGRGGSDTTAVALAAALKADECQIYTDVDGVYTTDPRVVDSARRLDKITFEEMLEMASLGSKVLQIRSVEFAGKYNVPLRVLSSFQEGPGTLITVDDEVDMEKPVISGIAFTRDEAKITVRGAPDTPGIAAKILGPVSDANIEVDMIVQNVGADGATDFTFTVHRNDFNKAKDALRKSASELGNPEIIGDDKIAKISLVGVGMRSHAGVASKMFETLAQEGVNITMISTSEIKISVVVAEKYLELAVRALHQAFELDQPAA	408	2051.13	1612.81	1567.99	1956.9	1977.16	2198.27	1991.37	2294.65	1574.66	0.0391757	0.0322095	0.0321762	0.0352984	0.0322844	0.0351755	0.0370161	0.0440848	0.0307066
WP_133492039.1	WYL domain-containing protein [Alcanivorax sp. 24]	MSPSPRKSAGDWPLRWDLLLRYRLIEIIALWEGRLTTNHLRRAFGIGRQQASKDINRYLTQYAPGNLVYDRSLKGYRPGPGFTPRFTLGAADEYLQMVRTREDLACSFEQLTVRELNIEMLPVPNRGLRPAVLRPLIQACRERLRLEIEYASLAHPQPETRVIHPHTVVFSGYRWHVRGWCEKNREYRDFVLSRIGDSARLLTPADRDARQDHAWQTVITVRLAPAPRLDRAQQALIATDYGMENGELALPTRAALVGYLLQWLGLEQTRPGPPETQHIVLLNRDECRPWLIGDN	295	163.597	45.4723	92.0901	39.6461	81.9597	76.092	86.2046	39.1527	43.2244	0.00432152	0.00125599	0.00261361	0.000989065	0.00185093	0.00168398	0.00221619	0.00104033	0.00116577
WP_133492040.1	hypothetical protein [Alcanivorax sp. 24]	MAQRLRHTLVLEPGFGPPSPYAWSGLPESPETTERVAHRLGLHGEGGLLVPDRGYGHRLKAVLNRRSLVRRGLRHGELEILSRVAALLVNEHTGNIQVLDREQRPLDPQALMLLLRVDPDGVRQSVDEQIQQHQHRLEGLVTLHHRTPVPGEQPLLAPMAPEEPEPATLPFRAGLWDRFLAVCSARRRAGLASRRRQWQEQQRQVRLAWLQRLHRHAGQFERLRRLYQAARQGQRQALEGVLAHRLSMVPWPRVTRVAFQLSDDLRCLTLEVDVPDPGLFPYTKLRPHPQGAGVLVTWLSDGARRRLHREHAHATGVRLIGEALAVIPQVHWLALSAHGRGRAGDPARGHYLYSVRVPRAGWCGLLFDEFSSYPPERVLSGFEYRQTLDGQGNWRPVPPFSAEPPGAV	408	303.658	277.354	246.093	100.501	92.2058	110.481	34.1934	26.8232	60.8476	0.00579974	0.00553905	0.00504997	0.00181282	0.0015056	0.00176787	0.000635595	0.000515327	0.00118656
WP_133492041.1	parallel beta-helix domain-containing protein [Alcanivorax sp. 24]	MRGRGIGWLSLCVLLGVLAGCGGSGGSGSGGDSPGGGDPGGEYPGGEVPDPEGQGRVFTVAPGEDATRSMVDAMIQLKPKDVLQFECGFFELDQGLLIQATEDVTIQGCGKDKTVLSFRDSVNVTGLEALNVHGITVKDLTILDSPGDAFKLKGVKWGTLSEVRAIWSGGGEPITAANYSGRLQVACTAPPLNEGDPAPDYVPSSSSGRYGIYPVESEYILVEDSESIGASDAGIYVGQTDTTIIRDSRAAYNVMGFEIENVRGGEYDNNIAECNTGGFLIYDLENITRYGDTSVMVSNLARNNNTYNFAHSGLVSMVPRGVGFITLGYDNIEVYDNVFEDHSTAAILYISYELIDGPGQTADKKLDPYTEGLHIHDNVIRNSGYSLPPPDLEAAANGDVQTLLPMMIGLKNLPTINDPSELLGSLGNLFNLGRGAHIIWDGLLDDLDTDCPYPVDANGDPVPADANGKPIHTNQHPNPSCHYNAYKFDDQGQRKRPKWGSCIHDNQFDEDSVPYLNFHGTDGLEVVMALAGQDLSLLDPAELLEVIQGLLNLPSDRKLEDHDCQARFGKLLAPLPRVMIPPFEPSGEHDPAVSEEYVKFLCEAETAQDAINRPALAVDCPRLDQYNLFADPENPRSLPHEGGVPFVLNTKLFSDYATKYRVAFIPPGEQAVYQDGQGGANPNGAIEFPLGTVLAKTFAFTDEEQGTETLVETRLLIKRENSSGNAYWAGLPYIWDEDGVARLAMGGGARAVSWHYRDVDSGAVISGDTERYNIPNANQCITCHGNDDQATGSPPIGPKPRNLNLAYRPESTFMGEQGQGGFPRVNQLQYWVAQGLLAGAPQLQIDNRGVATNVPRLPHWNVAGDGGEAAHSPADIEQRLRAYMEVNCQHCHNDKGAASNTGYYLDHFRDVDAGYGICKKPTATGGGSCGRQHVVVPGNSEASIVTCRMEAEHDPQRMMPPIARSVADDEAVALLRQWIDTVVDDSYTNAGACQ	994	160.028	160.692	138.674	35.0914	44.051	54.3271	106.876	156.414	114.442	0.00125457	0.00131726	0.00116805	0.000259813	0.000295243	0.000356821	0.000815444	0.00123345	0.000916018
WP_133492043.1	3-deoxy-7-phosphoheptulonate synthase [Alcanivorax sp. 24]	MNASVATLAETGEAQDQETRHQRLPSPVALREALPLDAALQARIRQQRQAIRAILNGEDDRLLVITGPCSLHDPESALEYGQRLAGLAEQVGDSLLLVMRAYVEKPRTTVGWKGLLYDPHLDGRHDLAAGLRLSRELLRDLAGLGLPLATELLNPLAASYLSDLLAWAAIGARTTESQIHREMVSGLPLPVGFKNGTDGSVTVARDAIGAAAHGHTHLGLDLHGHPALVQTPGNADTHLVLRGGHQGPNYQEEQVLAARDALESAGLNPRLVVDCSHANSGKDPARQPLVLEEVLRQRRQGDSTVVGVMLESHLNGGNQPLSESLRYGVSVTDACLGWADTEARLLQLARG	351	374.215	333.888	313.335	309.324	417.975	248.601	201.48	277.055	239.476	0.00830803	0.00775097	0.00747398	0.00648565	0.0079333	0.00462398	0.00435336	0.00618717	0.00542826
WP_133492044.1	nitric-oxide reductase large subunit [Alcanivorax sp. 24]	MAHYRKLWWTLIAVLAVTFALLGYFGTEVYRKAPPIPDRVVTEDGTVLMTRDDILDGQTAWQSVGGMQLGSIWGHGAYQAPDWTADWLHRELIHWLDLAARERYGQPYDALDNEHQAMLQRALRDAYRTNTFGESDGTLTVSNRRAEAMALTADYYSRLFGDAPELRGTRQSYAMKEGTLPSENRRRALTQFFFWTAWAAATERPDGDATYTNNWPHEPLIDNLPTAENIVWSIISIILLIAGVGFLILGWAFLRRHDEGEPPAPARDPLSLVSLTPSQRALGKYLFLVVALFTFQVFLGGGVAHYTVEGQHFYGFELSQYFPYSLLRTWHIQSALFWIATGFLAAGLFLAPIINGGKDPKFQKLGVDVLFWALVVVVVGSFVGNYLAIAQIMPENLNFWLGHQGYEYVDLGRLWQIGKFTGVAFWLVLMLRGIGPALRKPGDKHLLVLLTASVTAIGLFYGAGFFYGERTHLSIMEYWRWWIVHLWVEGFFEVFATTALAFIFYNLGLVSRTVATGASLASASLFLLGGVPGTFHHLYFAGTTTPVMAVGATFSALEVVPLVVLGYEAWEHSKLRERAPWMGQMKWPVACFVAVAFWNMLGAGVFGFMINPPISLYYIQGLNTTPVHAHAALFGVYGFLALGFTLLVLRYIRPRLQFSDRLMRNGFWLLNIGLVLMIATSLLPVGLIQFHASVSEGMWYARSEAFMQQDLLQTLRWVRTFGDVVFIIGALAVAWQVVSGVLFGARAPALEPAESNA	757	1321.1	555.185	406.531	4893.35	3449.11	4739.27	60.0118	65.4236	37.7477	0.0135995	0.00597591	0.00449622	0.0475726	0.0303545	0.0408729	0.000601229	0.000677441	0.000396734
WP_133492047.1	MULTISPECIES: Rrf2 family transcriptional regulator [Alcanivorax]	MRITRYTDYALRVLIQLALQPRRLTIADMARAYGISRHHLTKVVHQLQRLGYVETQRGQTGGVRLACPAEDIRVGKVVRDMEPDLALVECFHGEDRCAITPYCQLRVVFEQGLRLFLETLDGYTLEDMVRGERRQLIRILEPPSFG	146	208.735	46.6002	130.809	521.772	496.693	534.845	189.845	29.5184	116.635	0.011141	0.00260074	0.00750129	0.0263011	0.0226645	0.0239164	0.00986153	0.0015848	0.00635595
WP_133492048.1	MULTISPECIES: Rrf2 family transcriptional regulator [Alcanivorax]	MKLTQYSDYSLRVLIYLGLRGETLSTISAISESYGISRNHIVKVVHQLGQLGYVETLRGKNGGLRLAHRPEDINVGEVIRYTEANMSLVECFGDQNACVLTPNCVLRSALNEALNAFLHVLDGYTLADLIEPRRALHKRLLPTVTERSA	149	317.19	289.789	370.8	285.707	289.956	273.468	522.562	412.982	430.738	0.0165889	0.0158474	0.0208355	0.0141118	0.0129645	0.0119823	0.0265981	0.0217259	0.0230002
WP_133492049.1	hypothetical protein [Alcanivorax sp. 24]	MKKHWMLVLASTAALSSQVAVADLSAGVNAAVNAEAAGVNAAVKADADAKAAEKALRDKRDAAKDKAEATLEKAKAEKDAAVEDAESRKEAAKNRMEDAKAEANARAEAGKAKAETKREEAMKKVDAARDNASVEAEANANASVKAEEKGKPWYKFWD	158	70.4978	36.529	34.2718	101.343	96.0446	125.173	258.333	308.212	181.672	0.00347698	0.00188383	0.00181606	0.00472044	0.00404973	0.00517219	0.0124	0.0152907	0.0091482
WP_133492050.1	Crp/Fnr family transcriptional regulator [Alcanivorax sp. 24]	MSAIIDVLARTELFSTLKPNALRALCEGGRTINLPDNGHLFEVGEMANAYYLMTSGVMRLYRPGLDGEDKVFQVVAEGDLVAETAMFSEPCIYPLSAEAESASTLIRLPRPGLLGLVRVQPDFALRLLGEMSHRLYQAVNRLDQLTVTNAGQRVAMYLLELTEWRPEHWVVLPVSAKVLARQLNVTPETLSRLLTRFRQSGLISGRGRRWMILDPTELCRAANLPLPDAQCHCAGSQFFRCCNFSHRSCS	250	335.616	252.243	335.904	235.239	250.516	209.697	20.6254	151.133	37.3	0.0104613	0.0082213	0.0112493	0.00692493	0.00667583	0.00547612	0.000625694	0.00473862	0.00118706
WP_133492052.1	peptidylprolyl isomerase [Alcanivorax sp. 24]	MQRIDMVERPGGGVIQVGDVLIEESEIARETQHHPATDLNQARRRAARALVVRQLLLQRAAQCGLDLNNEEASISALLEQELKVPEPQPDDCRRYYHSHPERFQTPPGWHLQHILLAAAPDDARTRDRQYRLGQKLLRQLETAEHRFTELAQRYSDCPSRDQGGELGWLGPGQTVAELDRVLARLPAGLHGRPLASRYGWHLVHIRELRPARPLPYEHVNERVRHELLEQASRRALHQYLLALENDIGVRGFRLEEDS	258	258.976	144.716	141.244	256.634	285.414	261.787	29.2335	45.2546	801.847	0.0078221	0.00457044	0.00458354	0.0073205	0.00736997	0.00662445	0.000859332	0.00137492	0.0247273
WP_133492053.1	respiratory nitrate reductase subunit gamma [Alcanivorax sp. 24]	MESLSHHLHILLFGIYPYIAVSVFLVGSLIRFDHGQYTWKTGSSQMLSSRHMRVASNCFHIGILVIFFGHLVGLLTPHWAYAWIISAGAKQIMAILVGGIAGVLCFIGGVMLLWRRLFNPRVRASSSAMDTFIIALLVVQVTLGLATIGPALGHLDGGLMLQLAHWAQAIAFFQGGAAAYLESVGWIYKVHIFIGLTIFLVFPFSRLVHVWSLPLGYLFRRYQIVRRRA	229	55.8997	36.6569	22.9105	52.4987	62.3339	75.0951	41.4186	65.206	50.3445	0.00190221	0.00130431	0.000837623	0.00168717	0.00181343	0.0021409	0.0013717	0.00223195	0.00174913
WP_133492054.1	nitrate reductase molybdenum cofactor assembly chaperone [Alcanivorax sp. 24]	MTEITQRSLRALARLLEYPEADLQQAVPELAAALNAERRWTLSMRDRLGQWCERIATADLLDLQAEYVALFDRGRATSLLLFEHVHGESRDRGQAMVDLLDHYQQAGFRLEARELPDYLPLFLEFLSTRREAEIGRWLGEVRAILARLAARLESRQAPQALAITALLALIGAESEIQAHRPEVSREAPDHTPQALDAVWEEEAVRFSAESDQDCQLQSAQGRHRTRQRQRAEEQPVRFVPPTAAAVSGRAKE	252	260.767	227.867	206.758	135.749	127.304	188.308	215.986	22.7903	20.2384	0.00806373	0.0073679	0.00686931	0.00396446	0.00336551	0.00487852	0.00650015	0.000708894	0.000638969
WP_133492055.1	nitrate reductase subunit beta [Alcanivorax sp. 24]	MTIRSQVGMVLNLDKCIGCHTCSVTCKNVWTSREGVEYAWFNNVETKPGIGYPKEWENQNKWKGGWLRRKDGRIEPRIGGKWRVLANLFANPDLPEIDDYYEPFDFDYQHLHQAKPGKHQPVARPRSLISGERMKKIEWGPNWEEILGTEFARRCKDSNFDQIQADIYGQFEHTFMMYLPRLCEHCLNPTCVASCPSGAIYKREEDGIVLIDQDKCRGWRMCVSGCPYKKVYYNWKSGKSEKCIFCFPRIEAGEPTVCSETCVGRIRYLGVLLYDADRIKEVAESPDERDLYHRQRDIFLDPHDPDVIEQARADGIPDNVIAAAQASPVYKLAVDWQLALPLHPEYRTLPMVWYVPPLSPIQSAAEAGHLEFDGMLPKIESLRIPVKYLANMLTAGEEEPVVLALKRLLAMRLYMRGKQIDGETDTSVLDQAGLSETQVMEMYRYLAIANYEDRFVIPTSHRELAREAFPERGGCGFTFGNGCQGGDDDTSLFGGHKQTATLVKPQRFEPGQQEARHD	518	349.707	248.712	231.836	284.842	289.614	282.175	288.603	31.5472	915.864	0.00526088	0.00391227	0.00374715	0.00404689	0.00372478	0.00355639	0.00422542	0.000477379	0.0140672
WP_133492056.1	nitrate reductase subunit alpha [Alcanivorax sp. 24]	MSHFLDRLRYLGKKPTEFSDHHGETRDENRDWEDGYRARWQHDRIVRSTHGVNCTGSCSWKIYVKNGLVTWETQQTDYPRTRPDLPNHEPRGCPRGASYSWYLYSANRLKYPLVRQSLWRLWREALARHTDPVDAWASLVEDPDKTAQYKKNRGMGGFVRADWDELNTLIAAANVYTAKQYGPDRIIGFSPIPAMSMVSYAAGARYLSLIGGVCLSFYDWYCDLPPASPQTWGEQTDVPESADWYNSGYIIAWGSNVPQTRTPDAHFFTEVRYKGTKTVAITPDYAEVAKLSDEWVSARQGTDAALALAMGHVILKEFHLDSPSAYFTDYVRRYTDLPCLVALERRDDGRYVPGRQLRAGDFADNLGQDNNPDWKTLVWDESGERLAVPRGSIGFRWGEQGKWNLEPVDADGQEIRPRLSLAGDHDRVEKVAFPYFGGIPHEHFPHVKSDGDDTLTHSLPVKVFTGTDGDEILAVTVFDLLCANYGIDRGLGEDQGATDYQQLRPYTPAWQEKITGVPADQCLRIAREFASNADKTRGRSMIIVGAGMNHWYHMDMNYRGLINLLVMCGCVGQSGGGWAHYVGQEKLRPQTGWLPLAFALDWSRPPRQMNGTSFFYAHSSQWRYEKLDVKSLLSPLAKTEDYGGSLIDFNVRAERMGWLPSAPQLNTNPLRLAQAARQAGQSTADYAVSQLKSGALKFAAEDPDDPRNFPRNLFVWRSNLLGSSGKGHEYMLKYLLGTRHGIQGKDLGASGDERPREVTWRDDAPEGKLDLLVTLDFRMSTTCLYSDVVLPTATWYEKDDLNTSDMHPFIHPLTAATDPAWESRSDWDIYKGIAKAFSHVCEGHLGEETDLVTLPLQHDSPAELAQPRVKDWKKGQCEPVPGTTMPSLIEVRRDYPATYERFTALGPALEKLGNGGKGISWNTDKEVAFLGQLNRRKTAGPAKDRPCIETAIDAAEVILSLAPETNGQVAVKAWQALSKFTGRDHGHLARPKEEEKIRFRDIVAQPRKIISSPTWSGLEDEHVSYNAGYTNVHELIPWRTVSGRQQLYQDHPWMRAFGESLLVYRPPIDTRAASSVTPPADNGYPSKALNFLTPHQKWGIHSTYSDNLLMLTLNRGGPVVWLSESDAADLGVADNDWIELYNANGAIAARAVVSQRVKPGMAMMYHAQERNVHVPGSEVTGTRGGIHNSVTRVCPKPTHMIGGYAQLAYGFNYYGTVGSNRDEFVMVRRMKHVDWLDGEGQDFVQEAAK	1249	600.266	503.302	318.093	394.667	434.594	399.545	132.539	80.4716	55.4648	0.00374511	0.00328343	0.00213227	0.00232549	0.0023181	0.00208845	0.000804785	0.000505025	0.000353314
WP_133492057.1	MFS transporter [Alcanivorax sp. 24]	MASTEPVSHPSSGQALFLSTLAFTLCFAVWTLLSIIGIPLSKELNLTDTELALLIATPVLTGSVSRPVLGILTDRFGGRPVMGVLLLVSASCVYLLTLARSYPMLLLAALGLGLAGGAFAVGTAYVSRWFGGDRQGTALGVFGAGNMGSSLTNFAAPLLLVALGWQGTAQVYALVLALMGLGFLVFARDPQRPARSLTLGQRLAPMADLRVWRFSLYYFFVFGAFVALALWLPHYLMRAYGVSLTTAGMITLLFTLPGSLFRILGGWLSDRYGARRVMYWTFIACLVCTFLLSYPPTEYRIQGIEGELRFSLNMGLPPFVLLIMVLGFFMSLGKAAVFKHIPTYYPEHVGAVGGVVGMVGGLGGFFLPLTFGMLNDVVGIWQSCFMLLFVLVAGALAWMHYAIIKASRVEWTQQRETGDLPELSTPSKLVLQDWRPEDVDFWEHQGRAIARRNLWISIPNLVLAFSVWMVWSVVVARLPQVGFNYSANQLFWLAALPGLSGATLRVFYSFMVPIFGGRRWTAFSTASLLLPALWIGFAVRNPDTPYLVMLVLALLCGFGGGNFASSMANISFFFPKKEKGAAMGLNAGLGNLGVSLMQFVVPLVITTGVFTFVVGDPQTTADGERLWLQNAGFVWVPFIVAATVAAWFGMNDIASAKSSFQDQAVIFRRKHNWLMCVLYTGTFGSFIGFAAAFPLLSSHLFPEVDALKLAFLGPLLGALSRAFSGGVSDRLGGGRVTFWVFAGMIAGVIGLLWFLDQRDQPGAFVGFFVCFLWLFLVSGVGNSSTFQMVPAIFRHEVARLMPDRDARQQQLESDREAAAVVGFTSAIAAYGAFFIPKAFGTALELTGGAEPALYGFLLFYVLCLGLTWFYYTRRKAVIPC	880	184.834	119.558	114.1	252.539	180.825	254.356	23.1025	188.272	61.4018	0.00163675	0.00110703	0.00108556	0.00211199	0.00136895	0.00188704	0.000199102	0.00167701	0.000555142
WP_133492058.1	SCP2 sterol-binding domain-containing protein [Alcanivorax sp. 24]	MSFPFTPPRPPSPLAVFRHIDAHAPVPLKRPFLEPLMNRLLAEPLAAGEFEPLQGRYLTLDLADGAPRFTVTLQANRLRLSERPGEACIRGGWREFLQLLGREQDPDTLFFQRRLLVEGDTELGLWVKNLLDGLDQSGWPGPVREGVRLLAWGLR	155	240.117	186.988	208.824	126.111	71.2273	109.082	27.943	11.3953	216.513	0.0120719	0.0098298	0.0112798	0.0059878	0.00306144	0.00459454	0.00136723	0.000576271	0.0111137
WP_133492059.1	anaerobic ribonucleoside-triphosphate reductase activating protein [Alcanivorax sp. 24]	MADIGPGPALPVAGLTPLTTLDYPGYLACVVFVQGCPLRCGYCHNPHMIPPRRGHVREWLEVESFLDTRRGLLEAVVFSGGEPTRHPHLPLAVRRARERGFGIGLHTAGSYPRRLATLIPELDWVGLDVKGDANQIDRITGRSRQWRQQCDSLDQLLAADLALECRTTVHWRDFDEDALERLARWLAAKGVRHYALQWARPQQCLSPSYQQPSPIANPLPDLADRLRPLFETLSVR	236	166.462	124.94	129.047	113.829	105.62	68.1394	24.2486	22.9449	25.5371	0.00549651	0.00431371	0.00457809	0.00354968	0.00298157	0.00188498	0.000779243	0.000762091	0.000860922
WP_133492062.1	U32 family peptidase [Alcanivorax sp. 24]	MLDLALGPVPFYWHQKDYETFYAQAAGWPLERVYLGETVCGRRRDMKLDHWLGLARELRAQGKAVVLSSQTLIEAGADLRALRRLCDNGELPVEANDMSAVHLLSEAGIPFIGGASLNLYNVEAIRLLAASGMQGWHAPLELSRQALTTLMTALRRQGLALPCEVHAYGHLALAWSARCFTARRRGLPKDRCQFVCRDDPQGLPLFSQDGRRLFTLNGIQTLSAWPQDLRRELPVMAEMGVSTARLVVADEPMAEIVAAFDQVRRGQPDHRDPLALVDEARCDGYWHGAPGMDRR	295	136.669	124.088	110.912	111.67	152.02	106.594	87.002	34.4548	35.7436	0.00361019	0.00342744	0.00314779	0.00278587	0.00343313	0.00235901	0.00223669	0.000915506	0.00096401
WP_133492063.1	peptidase U32 family protein [Alcanivorax sp. 24]	MSGSPELVCPAGNLPALKTAVDEGADSVYMGFKDITNARRFAGLNFTPERAREGIDYAHQRNRKVFCAINTYPQHDGWPLWTRAVDQAADLGVDALILADLGLLEYASRRHPDLPRHLSVQGSATSAEALRFYHCHFDIRRAVLPRVLSLDQVKQLAAASPVALEVFGFGSLCIMVEGRCYLSSYLTGESPNTHGACSPAAHVRWEEQDGGLSSRLNGVLIDRYGPGEKAGYPTLCKGRFRVDDELYHAIEEPTSLNTLELLPELQALGIAAVKIEGRQRSPAYVREVTRVWRQALDHLSRTPSAFRSDPAWQDTLGALSEGSTTTLGAYERRWK	335	1149.24	1002.68	1054.71	785.919	781.108	789.461	32.2239	271.881	44.6721	0.026733	0.0243883	0.0263597	0.0172655	0.0155338	0.0153853	0.000729512	0.0063616	0.00106095
WP_133492064.1	thiol reductant ABC exporter subunit CydC [Alcanivorax sp. 24]	MADHITWLRHQFKGEGARLRNAAVLALITALAAMALLGLSGWFISAAALAGMAAGGPAVAFNMLVPSSGIRALAVGRTVSRYFERLVSHDATFHVMQRLRTRLFAAILPRIPGPLSSLSSGHLLERLLGDVERLENAWLGQGQPALVAAATALVLLLAGFWIAGPAAALAMLAGFITMFLLLRHLSKVSAEPLEQRAWQREQLRGDLVQTLNGLPDVLAYGLRPSLLEQWRRRLADLAGLEHRLALQHAITQTLIQSLMQWLAVAMLLILIAPVRQEMIDAPMALALMLLVLAAAEVTLPLAQAWQGWPDTRATVTRLDTLTGTPIPPPAASGSEIPRADGDLMVSGLSFAWPGQPALFSGLDLQARAGAPLAIVGPSGSGKSTLLHCLMGLQRISAGEIRFGGVSQARADSDAWRHCFALLLQQQQLFTGTLRDNLRLARPEVTDEQLWRVLEQARLADLVRQRGGLDHWIGTNGMHLSGGQGRRLSLARVLLRDSPVVLLDEPFTGLEPATADALFDILHATLNDRVLIMVTHDRRHAERMEKRLVLEV	551	259.538	242.319	251.884	222.492	248.344	250.218	141.709	98.5317	250.579	0.00367056	0.00358343	0.00382735	0.00297173	0.00300271	0.00296475	0.0019505	0.00140171	0.00361824
WP_133492065.1	thiol reductant ABC exporter subunit CydD [Alcanivorax sp. 24]	MPIDLHQDSASSSTQVPTDPRLWLNSQGHHARIMVRWLYLSALADTPLAIVQAGLLAWLAAALLNGAPSLWLPAALLVLTLALRALAGAARARFSAGAGADISQAVRRDVAEALLRGAGGTLTAGEASTALLEQAGAVGRYHAGFAIQRRVASVATVLFLLAAFSVDWVVGLIFLCTAPLIPVFMMLVGSGAQRAADRQLDSLRFLGGYFLDRLRGVLTLRAFAREAAEQQAVDRVNVEYRKRTMKVLRIAFLTSAVLELFAALSVALVALYVGLHLLNLIAIGPGPGLDFATGLWLLLLAPEFYQPLRQLAAGYHDRAAAHAAAEALAPLLEERQSVSGSNAVSTTATALTLDQVSFAYPDSEDTLLSNCDLTVQAGTCLVLRGDSGTGKSTLLKLIAGLLAPDTGEVRHDGRPAPLLAQTTGNLAWAGQHPWFIHGTVADNLRLGAPDADDAALHQVLAECGLEHLPAGLDTRLDENGGGLSGGQGRRLALARALLSPAPLLLLDEPTAELDDALEQRIITALRARKGRRTLVIATHSPAFATLADQSLWLGPSAESMEGAAHG	566	233.923	223.317	202.409	211.947	206.962	232.766	79.4622	49.3112	149.822	0.00322063	0.0032149	0.00299409	0.00275586	0.00243604	0.00268487	0.00106474	0.000682908	0.00210603
WP_133492066.1	MULTISPECIES: cytochrome d ubiquinol oxidase subunit II [Alcanivorax]	MIFDYEVLRLIWWALLGVLLVAFAVTDGFDMGVAALLPAVARSDGQRRQVINTVGPVWEGNQVWFILGGGAIFAAWPALYAVSFSGFYLAMFLILSALIIRPVAFKFRSKRDEPAWRARWDAALCFSGVVPALIFGVAVGNVLQGVPFHFDSDLRPFYTGSFFGLLNPFALLCGLVSLSMLILHGATWLQIKADGEPAERARKYGMIAAVVVIVLFAIGGIWISNMEGYRIATALDPNGPSNPLRKEVLQEAGIWLSNYRAQPILWLVPLIGFGGALLALLGLFSRIGALSFLGSKLSVAAIITTVGVAMFPVILPSSSEPGHSLTVWDSSSSHYTLGIMLVATAIFLPIILLYTAWVYKVLWGKVSESDVNKDMY	376	1562.88	1125.64	645.827	1709.22	1417.02	2040.82	682.881	254.278	1111.93	0.0323907	0.0243934	0.0143807	0.0334546	0.0251073	0.0354354	0.0137739	0.00530096	0.0235285
WP_133492068.1	DUF488 family protein [Alcanivorax sp. 24]	MQGPARIQCKRVYDDRDDDDGYRALVDRAWPRGMKKEQVAADGWFRKLAPSTALRKWFDHDPQRWEEFQKRYHEELDANPELVEGLLQSSADHTLTLLYAARDTRHNNAVALKNHLQAQQKKHRSH	126	59.0298	41.8986	85.9087	87.1519	78.094	110.545	152.262	121.586	147.485	0.00365077	0.00270951	0.00570844	0.00509041	0.00412912	0.00572783	0.00916474	0.00756389	0.00931284
WP_133492075.1	MULTISPECIES: LysR family transcriptional regulator [Alcanivorax]	MDIDLARTFLEIVRTGSFMAAAERLHITQTTVTARIHNLEGQLGCRLFVRNRAGARLTPHGERFTPHASQLVRTWEAARRELPLPDGAEDMLVLGGETSLWNPLLLNWVTRLRQHHPNVATRAEVHDGEALQERLERGVLDAALVHRPAYWPGLQVEQLLEEKLILVRSVRTEEPYVYVDWGADFRKQHDVALPERARSPVSANFGPLAIQFLLQQGGSGYFRTRVAEPHLREGTLERVADAPEFTYPVYLARARGKHGPLLDQAFRVLRAVAEESAEWSA	281	102.624	101.692	115.736	80.5006	91.0988	94.4835	136.663	105.278	131.657	0.00284593	0.00294878	0.00344836	0.00210833	0.00215982	0.00219518	0.00368846	0.00293673	0.0037277
WP_133492076.1	MULTISPECIES: response regulator [Alcanivorax]	MTTGTQIVYVVDDDPGMLESTVWLLESVGLDARPFTNGGDFLEACVSGANACVLLDVRMPTLGGLHVQQAMKDRGLDYPIIFVSGHADVPIVVRAFKAGAVDFIEKPYNEQLLLDSVQQALNSERKEDKQATGRQQVDEKLDTLTPRERDVLLPLVKGYTNREIAAQLDVSVKTVDLYRSRVMKRMGAERLPDLVGMAVAAGLVDPLRLRVP	212	290.856	235.57	287.026	339.791	399.338	364.46	413.421	367.27	312.668	0.0106912	0.00905411	0.0113354	0.0117957	0.0125492	0.0112237	0.0147896	0.0135795	0.0117342
WP_133492077.1	acyl-CoA synthetase [Alcanivorax sp. 24]	MSIYEQGLSPTEVNHVPLTPLSFIERTAAVYPDYPSVIHGDIRRTWRETYRRCRRLASALAGRGIGKGDTVAAMLPNIPAMLEAHFGVPMIGAVLNTLNVRLDADAIAYMLRHGEAKVLIVDREFHQVIGDAVAKLETPPLLIDVDDPEYGEGEPVSELDYEAFLAEGDPEFPWQWPDNEWNAISLNYTSGTTGDPKGVVYHHRGAYLNSLGNQATWSMGLHPVYLWTLPMFHCNGWCYPWTITAQAGVHVCLRRVDPQRILTLIRQHQVSHLCGAPVVLNALINMPDEAKAAIDHPVNAMTAGAAPPAKVIGAVEEMGINVTHVYGLTEVYGPVTVCAWHGHWDELPLEERAAIKSRQGVRYPTLEGVMVADPKSLRAVPKDGETIGEIFMRGNTVMKGYLKNEDATCEAFEGGWFHTGDLAVWHEDGYVEIKDRLKDIIISGGENISTIEVENTLYRHPSVLEAAVVARPDEKWGETPCAFVTLKAGQEHTAVTGADVIGFCREHLAGFKVPKTVVFQDLPKTSTGKIQKYVLREWARNL	542	261.39	328.206	302.063	438.188	477.446	433.896	227.254	284.059	225.251	0.00375814	0.00493411	0.00466605	0.00594987	0.00586862	0.00522645	0.00317989	0.00410812	0.00330652
WP_133492078.1	solute carrier family 23 protein [Alcanivorax sp. 24]	MQMYQRKDGEQQPCWPLGPFRIRLPFVHYRWEMAEMIQALIMFVVSLAMIPLLQKHLGLPYDVALAYVVICGIGFMLPALLGVPLVPGWITPAIPVVVLYLGQFEPGPEAIQGLFALQFLVFLIFLILGVTRLGSTLVRIIPNSMKAGIIIGAGIAAITGEISEGGRVANTPISLVVGGLICLYFMFSASFQEYVKQFPLARKIVNYGMVPGMLVAIGVGIAVGEYKMPELQWGITRPAFAQLWQYLPFAHGLPDAKVFLYAVPTAVIAYVIAFGDIIVGQSLMQRADELRSDEVIEIDLDRVHLVTAIRNALHAFFAPYPGLAGPLWTAVGATMAERYKYGRDAMDSIYSGAGTFWIAGFLALFMLPLVSFFQPVLPIALSLTLILTGYICLMVGFEQLNNNLERGIAGTMGVVLAVYGAGWGLAAGVILYLALERPRLLGRWKQAGAAE	451	60.1728	68.0335	81.8815	99.9824	109.899	120.86	46.4298	25.4139	20.8161	0.0010397	0.00122916	0.00152006	0.00163152	0.0016234	0.00174956	0.000780764	0.0004417	0.000367222
WP_133492079.1	MULTISPECIES: acetyl-CoA C-acetyltransferase [Alcanivorax]	MQDVVIVAATRTAVGAFQGSLANLPATALGEAVVRKLLADTGVAPDRISEVILGQVLTAGAGQNPARQTAINAGLPRQVPALTINKVCGSGLKAVHLGSQAIRCGEADIIIAGGQENMSLAPYVLPKARTGLRMGHASLVDSMIQDGLWDAFNDYHMGITAENLAEKYGVTREEQDAFAAASQAKALAAIESGRFKDEITPVTIPQRKGDPKVFDTDEQPRAGTTAETLAGLRPAFKKDGTVTAGNASTLNDGGAAVMLMSEARARELGLPILARLAGQASAGVDPAIMGIAPVSATRRCLERAGWTLDQVDLIEANEAFAAQALSVGKELEWDAEKVNVNGGAIALGHPIGASGCRILVTLLHEMQRRDVKRGLATLCIGGGQGVALAVER	392	4244.02	4085.27	4611.92	3760.79	4206.31	3945.39	3852.35	4085.82	3093.45	0.0843675	0.0849175	0.0985023	0.0706056	0.0714868	0.065709	0.0745313	0.0817008	0.062786
WP_133492080.1	MULTISPECIES: LysR family transcriptional regulator [Alcanivorax]	MDTPDRQLRCFVHIAELKSLSKAAEKLNRTQSWISKELAALETGLGKSLFTRTGRGVALTEAGEKLYGVLKLSYQQIDQAVDGIRQEHGITRGTVRLATVHTLSYYFMSDVVASFVSKHPSVNLSLLGRSSPEVVELVESGKADLGFVYDSVVASRSLNSQPLFDDDMCLITHQKSALGVDGSINLNDVDLRLVGFPSHYALRRMLQSGGLKPVYVAEAETIDAMLKLVSSDVGACILPGRIPDALLADYQLRKVRIVNPLLRRKVVAISPVKRSSLPLAEDLLQCALRICRQLT	295	210.089	198.425	214.64	156.025	169.693	159.026	144.402	165.493	174.771	0.00554964	0.0054807	0.00609171	0.00389242	0.00383223	0.00351939	0.00371237	0.00439735	0.00471359
WP_133492083.1	MULTISPECIES: 2-hydroxychromene-2-carboxylate isomerase [Alcanivorax]	MKVEAIDYYFWMNSDWAYLGADRLEALAERQNIRVLYKPVDLPNIYYRTGGQLLSDRSPERRAYRVLELKRWCRKLKISINAQPAFMCPNADLASCIVIAADRQGLPVGPLYKSILHAQWCQDRDISSERTLLDILNERGLDGGRLISLARQSDIADVYRYYTDEAVSAGVFGSPSYVFQGELFWGQDRLEMLEEAVEAAMGRSE	205	311.567	451.096	456.007	209.615	259.518	236.132	431.597	561.024	342.917	0.0118435	0.0179299	0.0186238	0.00752514	0.00843382	0.00752008	0.015967	0.0214516	0.0133088
WP_133492084.1	MULTISPECIES: hypothetical protein [Alcanivorax]	MQKRVLVPLIALPLFSPAALAGDLYPLGKAEGTTWKTVAQAEEDNRLSVAALSTDGEMQMVFTFETVIGSTEQFLGVFDAPVESCGQSDGKTMTLKAPDPSRLMKVNGQEFPSSENCLEGHTHYSFKGVDAAHDISAALIAGKPVTLSIPRDDGRKEYTWEPDGFKALARERVKEYEKGARYQAYKGMTR	190	80.5055	78.9548	78.8993	87.2335	121.992	99.0767	448.81	342.672	325.363	0.00330183	0.003386	0.00347672	0.00337891	0.00427749	0.00340438	0.0179146	0.014137	0.0136245
WP_133492085.1	MULTISPECIES: long-chain fatty acid--CoA ligase [Alcanivorax]	MYLTQSLHKALQQCPERTATVCDGRRHSYAEWVPRVARVAGALQGLGVAPGDRVGILALGSDRYLETIYGCWWRGAVINPVNIRWSPREIAYSLDDCGTRVLLVDRHFLGMVPQLGELSEALEEVIYLDDDAPGDLIGYERWIADAPELDDQIASHQQLAAILYTGGTTGAPKGVMLSHRNLYSGTLGQMAAVQRSHHPVALYSSPLFHVAGMASVVQIAVRQGTHVILPGFDPAVVLDTIEREGVEETFLVPTMLRMLLDHPDFSRRDLSALKYLRYGASPMDEALLLRAMEVLPGAEFSQSYGMTELSPVISILSGWHHTAEGRRAGKLKSAGYPLPNAEVRIVDENDNDVPPGQVGEIIARGPMVMEGYWNKPEQTAEALRSGWMHTGDGGYMDDDGFIYVVDRIKDMIVTGGENVYSAEVENALLKLPEVAQCAVIGVPDERWGERVHAVVVTAPGQQLDEQRIDAHCRDLIAGYKCPKSIEFRDALPMSGAGKILKYELRKPFWEGRQRRVS	517	612.696	238.484	202.082	235.248	286.764	270.531	75.8169	90.6097	80.4666	0.00923503	0.00375864	0.00327255	0.00334875	0.00369526	0.00341623	0.00111218	0.00137378	0.00123831
WP_133492087.1	MULTISPECIES: TRAP transporter substrate-binding protein DctP [Alcanivorax]	MSLKKNLMVAGAAVTLTLSSVLAGAETRTLHYATPAPPTDRPSNEVLRWWTNEVKERTNGEIEIEVHWLQSLVKYHDSAQALSSGLADISPMNPEYVESRFPLWTLSQTEIGSGDNYIANEAWHRVLEKNPAMAEELKKNNMVHLIAYSSGPRVNASTSRPYLTPDDFKGDKVRMTPRAVQAAKQADWNVTPVQVAFADIYSAMDRGTINGAQTYTYLMPPYKHHEVAKYAVETGIGQSMVVVNMNLNTWNSLTPEQQQVFADLNGEYRLRMARAGLQEAGDAREMMRTNKEFPTEFHILTQEQQKAWQAALEPVERAYAEKLAKRDPRALEIFESFQNELRAVQKEVADNGYPWQSEKVAGN	363	753.063	208.512	198.964	208.742	226.537	284.919	70.3283	80.8019	73.0136	0.0161662	0.00468043	0.00458901	0.00423204	0.00415761	0.00512431	0.00146934	0.00174481	0.0016003
WP_133492088.1	TRAP transporter substrate-binding protein DctP [Alcanivorax sp. 24]	MTPFARALCVLSILSLWCLSPSVQAEPRTLHYATAVAPTDRPNNQARRWWAEQIKARTNGEIEIEIHWMQSLVKYPDTAQAVSSGLADIAGMTPDYTAARFPLWALSQTEVGPGDHYISAEAWRRMMANTPALQEELRRNNMAFMSVYSTGPRVLISNTRPYLTPADFEGDRVRLTPRSVQAAQRADWDVTPINLTFTDIYSAMDRGTLNGAQSAAYLVPLFKHHEVATHIVETGNGQSMILEAMNLDTWNSLTPKQQRVFSEVNRELEVRMAEAGLEELEQARKMIRNNREFPTEYHILDAEQQAQWEAGYLPVERAFAERTSKRSPQAVSVFERFQERLKEVASEVREDGYPWERNEVADR	363	381.437	99.8521	106.927	73.8496	129.668	100.937	42.7277	71.2237	40.0971	0.00818841	0.00224136	0.00246621	0.00149723	0.00237978	0.00181537	0.000892693	0.00153798	0.000878843
WP_133492089.1	MULTISPECIES: DUF4336 domain-containing protein [Alcanivorax]	MSTAGGNRVYAPLNQLKPVADSVWIVDGPLIRFGAPGVKMPFPTRMTLVRSADGGLFVHSPTVLTEPLRRQVQALGEPRWLIGPNRIHYWWLPQWQDAFPAARTFVARGIKERARGRIDFPVEVLDRDGPWPWDDLLRTLPVTSRYMTEVVFFHPHSRTLILTDLIENFEAARLAPAQRWLARLGGVLDPDGQMPRDMRLTFLGRRAGLRAAVRTMLDWEPERVILAHGRWYQERGTEELQRSFRWLL	248	439.238	436.713	625.553	234.782	293.395	244.581	158.809	113.167	479.642	0.0138017	0.0143485	0.0211185	0.00696721	0.00788156	0.00643861	0.00485648	0.00357686	0.0153876
WP_133492090.1	MULTISPECIES: dihydroorotase [Alcanivorax]	MTDTLTLCRPDDWHLHFRDGAMLAETVPVTARVFRRAIVMPNLTPPVTTVAQAEAYRQRIVPHIPAGVAFEPLMVLYLTDETPVEEVARAAASGFVHAFKLYPAGATTNSDSGVTDPSRIAHLYEAMEKHDVPLLVHGEVTEAEIDVFDREKVFIDRYLTDIRRRFPALRIVFEHVTTGEAVDFVKDSGDATAATVTPQHLMMNRNDLLVGGVRPHNYCLPVLKRRTHQERIQQAVLEGHPRFFLGTDSAPHARDKKEAACGCAGCYSARAALPLYATFLERHGALDKLEGFASHFGADFYRLPRNPDTITLRREPWAVPQQVQAAGEELVPFLAGETLPWSVAP	345	1254.87	1965.72	2069.72	2186.02	2329.77	2634.75	2352.18	2052.94	2180.58	0.0283442	0.0464265	0.0502277	0.0466318	0.0449888	0.0498586	0.0517072	0.0466433	0.0502872
WP_133492091.1	GTP-binding protein [Alcanivorax sp. 24]	MTPLPVVVLTGFLGSGKTTVLNHWLSGRDDLAVIINELGQVGIDQALVGEASAPVSLLAGGCVCCTVQGSLRTTLRNLFMARAAGDVPRFSTVLVETTGAADPFGVTSVLEQDPWLRRHFQLRSVITTVDARSGMAGLSRHPEVIEQVRAADVLLLTKADQVELEQRGPLEAALAELNSAAERQWSEQGRVEPALLDHAFPRRCRVTGQLSAVAGAASPPLVVAPEAGRHRLHAADLRWRGAVDYFALQPLWADLLERCGPRLVRLKALVAVDKLDGPLLVQGVGGQPLEVSPLPSWPGGDEGSRLVLITDGDDPVFPGQCLAAFRAELDSIRH	334	68.8783	153.609	177.686	116.519	103.85	119.542	102.51	167.675	72.7995	0.00160701	0.00374743	0.00445408	0.00256742	0.00207144	0.00233666	0.00232766	0.0039351	0.00173415
WP_133492093.1	ATP-binding cassette domain-containing protein [Alcanivorax sp. 24]	MSTEVLRCQDLIFGWRETPVLVLESLCVAAGERVFLSGPSGSGKSSLLALIAGLVLPRQGSVAVAGQDLAGLSAAGRDRWRARHLGIIFQQFNLVPYLSGLDNVLLAASLSGIGRAPGKEQALALAQRLELSETLLARKATELSVGQQQRVAAVRAMIAEPALLIADEPTSALDDRRRDHFMTLLLRESERQNSAVLFVSHDQRLAAHFDRHLDLPALNGATPCSGD	227	301.749	717.44	780.205	842.085	814.859	934.869	944.265	1003.78	805.017	0.0103587	0.0257526	0.0287762	0.0273009	0.0239148	0.0268872	0.0315477	0.0346613	0.0282153
WP_133492094.1	MULTISPECIES: ABC transporter permease [Alcanivorax]	MLWRLTLRSLWHRRATLVLVVLAIALSTALLAGVERVRQETRDRFTSTVSGVDLIVGKPSGALNLLLYSVFRLGEPVANLDWGSVEAITKRPEVAWVVPISLGDNLRGFPVVGTTTDYFRYYRYGRDEPLRFSDGEPFDDVFDAVLGAGVAARLGLKVGDEVVLGHGTGTVSVRRHDTMPFKVRGVLAATGTPVDQSVHISLAAMTAIHLDWVAGTPLPGRHTSPDQARARDLQPDSVTSLLVGLNSRVAVFQMQRWINTRAPEPLQAVIPGVALGQMWRMLGMVEQALRVISVAVLGVALLVMLSALLTALNERRREMAILRALGARPWQIGLLMVGESALLSLVGVVVGVLLLQGVAALVMPVLSERLGMALSLWRPAPLEALWLLVVLVSGMLVGLIPAWRAYRHTLSDGLTPRY	418	125.348	321.376	282.093	337.54	282.265	376.996	160.081	92.3104	200.109	0.00233682	0.00626468	0.00565024	0.00594286	0.00449875	0.00588817	0.00290443	0.00173104	0.00380887
WP_133492095.1	MULTISPECIES: DUF3299 domain-containing protein [Alcanivorax]	MRFALVMVLAMLTLMARATPVTLEWDHLIPEDWNPEKEVNELAERINRTEDEDPEAMSIMDDIQALWNSAPLQESLDDKDIRLVGFGVPLEGDADHVREFLLVPYFGACIHAPPPPRNQIILVRASGKGVPLDAIMGALQVTGTLKVTPEETEYGQAGYSMKASDVKIISEPLY	174	106.312	328.011	397.156	260.997	224.864	335.521	240.006	231.845	168.677	0.00476122	0.0153604	0.0191101	0.0110391	0.00860958	0.012589	0.010461	0.0104444	0.00771281
WP_133492096.1	acetyl-CoA hydrolase/transferase C-terminal domain-containing protein [Alcanivorax sp. 24]	MPQHMDNAEQAVDRVLELTGGEVRLGMPLGLGKPNRFVNALYQRVKADPNLSLEIYTALSLGRPGAGSDLERRFLEPFADRVFADYEELDYLHAVRKDALPENIRVFEFFFQPGSLLNSTDAQRHYISVNYTHAARDINARGVNVVAQLLATRERDGRRQYSFSCNPEVTLELLPMLKARRDAGETIVAVGQVHHDLPFMENDASLERWLPEMDILLDDEQARTRLFSTPNMPVSHQDHFIGLHASPLVRDGGTLQIGIGALGDALVHHTLRRQHHNDEYRALLGQLPMSDSQRQLIEREGGVGPFQQGLYGCSEMMTHGLLTLIDDGIIRRAVYDWPALQRRALADAALTPTLALLDDLRAGGDLPARLGADDLSRLRRYGIVQEELALRDGGDNLSLPNGVVVPNDLEQRATREALKSVLGRRLLGGIVMHGGFFLGPRAFYQRLRELDDETRAAINMTRVNYINDLFGEEAICRLQRRDARFINSAFSITLLGAAVADQLDDGRVLSGVGGQYNFVAQAHELAGARSILMVRAWRERGGEAQSNVVFSYAHNTIPRHLRDVVVTEYGVADLRGRSDEEVVMATLNITDSRFQAQLLEQAQEAGKLRRDYQIPEAHRHNTPEALERLAARAGAGALPPFPLGSDFTSTEQRVLEALTWLKAKVSQKEYLKLGRKALFQDHHAERHGEALERMGLADPDGLRERLYQRLLLTALEATRSRWN	723	1521.28	1857.46	1775.13	1511.94	1532.13	1680.06	2362.66	2204.65	2386.68	0.0163966	0.0209335	0.0205561	0.0153902	0.0141178	0.0151707	0.0247835	0.023902	0.026264
WP_133492097.1	MULTISPECIES: DUF4282 domain-containing protein [Alcanivorax]	MVDPRNDDTTPETGEPQSPPAHDPFNEKLRRALFWMVQYWKELVSFRFDRYMIIQVIPGVYGVALAAIALGLLYLTVEAFMTSTWRGLFFLFIGAPLGFLFMASALRALLEFYMVVFKISEHVDQLVGLRDTVDRLSGIGDTVDEMVAVTRRIPFWRVLSGRGRPGKEKDSEDGNDDDNR	180	84.8148	270.108	189.694	32.7589	44.3194	42.6513	87.5624	43.1822	62.2648	0.00367183	0.0122272	0.00882332	0.00133938	0.00164033	0.00154696	0.0036893	0.00188046	0.00275217
WP_133492098.1	DUF2804 domain-containing protein [Alcanivorax sp. 24]	MHFDPLPEPLVAPCGQVRLGLFPDSVATVNGRAYDYRTPMGAPASRRARHFHYKQFQYLGVISDDLLIGCALADTAYLGVAFLYIYEPATGTLEEHTWRAPLGRGLCMSDSPVNGESRFRRGGTDITLGYRASGGHREKSLTVRGAGLDLDVTLEEPDGYQPMSLCTRTGINGWVYANKVAGVGLRGRLRWRGREWSLADLGNVGGHHDFSAGYMRRETFWNWACFSACIDGHRVGLNVSCGVNETSVNENCLWLDGRLIKLDGVSFDYQRDNLMARWEMHSRCGRLRLSFEPRGEHRERLDLALFASNFHQLFGVFHGELTLPDGTTLPLSGQPGFVEEQYAKW	345	186.948	226.042	180.517	117.839	78.0167	96.0384	295.745	658.609	277.816	0.00422265	0.00533865	0.00438076	0.00251373	0.00150653	0.00181738	0.00650125	0.0149638	0.00640683
WP_133492100.1	hypothetical protein [Alcanivorax sp. 24]	MTTKTYVAFPSSETLHRTTDGFIRRMNEGARKAEPETMEAIMKTFVEEALRTFFLKPAAMAGLGSGQMRLIRMACDTIAKATGLVVGRSARKMDLEQNQAAARYMDDIRFQSKDGGTWYVAFPIDEALAEKGRQARHLANEGREAEARDALVAYLREMTEVALNWYFEKPIALLHFGPILRKVAAVGIDTTRRASFGVIGKVIPKLERQQLLHSVHYYCGMQRTF	225	183.337	204.68	248.251	164.653	244.418	208.69	128.202	88.3698	268.403	0.00634967	0.00741233	0.0092376	0.00538558	0.00723704	0.00605536	0.00432127	0.00307861	0.00949095
WP_133492101.1	MULTISPECIES: YbjN domain-containing protein [Alcanivorax]	MITVVTPDAEQVTRWLQQANIQHYICDQCHGLHLSELQSREGVVDARLFVEEDGLLLTTELEIRPGALFAVQAELSALNMQYPSLKLFLDVNDDSMPRLVACDLLLGRQGVTFDQFIYFVQATVDGTVQLLEECQQAGWLFWPDDEGAPSEPGALH	156	419.968	785.972	899.426	398.335	414.432	397.955	587.398	975.297	454.976	0.0209785	0.041053	0.0482716	0.0187919	0.0176986	0.0166544	0.0285566	0.0490056	0.0232043
WP_133492102.1	hypothetical protein [Alcanivorax sp. 24]	MKRLYYVTGTLDSVQNISRDLDVTGIDEGRMHVLGKESGPVIRAQLHATTIWEDTEIMHAGFLGALFGALGGFIIGSALVAMEPWGQQLALSVVIFSTLFCMCFGAWLGGIYGISSRNHHLEPYWKDVENGNYLVMVDADTEVQARRVERMMEQRHREAREVGHEDDFSPFN	172	36.6408	24.1507	95.9856	198.764	250.72	346.936	1770.82	878.387	1113.03	0.00166005	0.0011441	0.00467227	0.00850463	0.00971117	0.0131687	0.078081	0.0400305	0.0514855
WP_133492103.1	DNA polymerase III subunit gamma/tau [Alcanivorax sp. 24]	MSYQVLARKYRPRTFDELVGQEHVSRALMHALDQDRLHHAYLFTGTRGVGKTTIARILSRCLNCEEGVSSRPCGVCPTCQEIGEGRFVDLIEVDAASRTKVEDTRELLENVQYAPSRGRYKVYLIDEVHMLSAHSFNALLKTLEEPPPHVKFLLATTDPQKLPVTVLSRCLQFSLKALPAEQIARHLKDLLEREMIRFEEPALLALGKAARGSMRDALSLTDQAIAFGGEQLTTGAVSGMLGTVDRAHVRTLLRALAEDTPAAVLNALAAVSEHAPDELALLDELVSALHELAVTQALGESDDADMQALAGEFTAEQVQLYYDVALRGRRDVQDAPDSRAALEMTLLRMVLFSPKGVLAAGEGSAPAKKPQPAPSDAPAASGPGAMKAMLDGGTAGANEQPGSQARLDATVSAPPAQQAVAAEPAPEPALAPQPEDRYPPRNEPAPPPETAPRPEPGAAALSRALETAPAALEPEPEPQSEPEPEPGPAAAEQPVRRQPDPEPLGEPRDDGEMASWWAALLMRLPLDGAVRHLARNAVLAERDEHQWTLELSNGHQVLVNNERLEELGGALSDYYHRRIRVQVRYHETVADTPELLDQQRRQERLEEARASLLADDTVQTLMSRFGGRLDEDSIRPRD	638	4320.82	4045.08	3610.51	2735.21	2953.91	3170.04	2793.21	3055.29	2930.15	0.0527751	0.0516616	0.0473803	0.0315513	0.0308451	0.0324388	0.0332033	0.0375374	0.0365405
WP_133492104.1	MULTISPECIES: YbaB/EbfC family nucleoid-associated protein [Alcanivorax]	MDFDMNDLLKQAQAMQEKMKKMQEDAANAEVTGEAGAGLVKVVMNGRHDVKKVELDPSVMSEDKEFLEDLLAAAVNDAVRRVERSQQDAMKNMAGGGLGGFPFPGM	106	51.1444	112.578	87.5761	64.601	65.2297	87.416	97.9016	232.298	49.6748	0.0037599	0.00865383	0.00691719	0.00448518	0.00409968	0.00538401	0.0070046	0.017178	0.00372851
WP_133492105.1	recombination mediator RecR [Alcanivorax sp. 24]	MKHPPLVENLIDAFTCLPGVGPRSAQRMTYALLERGREQGRELADALRAAMDGVSHCERCRNYAERTNAEQTLCAICLDPRRDPSLICIVSSPANVPAVEQSGEFRGHYFVLMGELSPLDGIGPRELGLDVLEQRLRDGEIRELILATGTTVEGEATAHYVLDLAREAGVSVTRIAQGVPMGGDLEFVDGATLAQALRARRPFED	205	435.937	592.569	516.959	462.219	462.139	489.347	477.701	437.202	369.928	0.0165712	0.023553	0.0211131	0.0165936	0.0150186	0.0155842	0.0176727	0.0167171	0.0143571
WP_133492106.1	iron-containing alcohol dehydrogenase [Alcanivorax sp. 24]	MASIILPRVLEVGAGAMARLPAVLQGLGCRNPLIVTDRMMARLGYLERLRGLLAEAGMGSDVFADTLPEPTAASLEGGLAMVRDGDYDAVVALGGGSPIDSAKAIAVLGRHGGVINDYRFPRQVDEAGLPVIAIPTTAGTGSEATRFTIITDERTDEKLLCVGAAFMPVAALVDYELTVSVPPRTTADTGIDAMTHAIEAYVSRKANGYSDSQALAALRLIGPHLRRAYHDGEDRAAREAMMLGATLAGVAFCNSSVALVHGMSRPIGAFFHVPHGLSNAMLLPAVTEYSLPAASARYADCARALGFAGLDDDDARANAKLLETLVAINDELQVPTPAGFGIDRDRFFEVRHTMAEQALASGSPGNNPRVPEAEEIVRLYEALW	384	1480.22	1428.37	1284.62	578.45	626.162	604.334	463.979	516.38	464.203	0.0300385	0.0303089	0.0280088	0.0110862	0.0108634	0.0102746	0.0091636	0.0105407	0.00961793
WP_133492107.1	acyl-CoA dehydrogenase family protein [Alcanivorax sp. 24]	MSTLDYFNDTHRMVRETVKAFVEREIRPHVDEWEEAGTFPRELYVKAAQAGLLGIGAPERWGGTGEDVFMKVAACEEMVRCTSGGVGASLGSLDIGLPPVWKWGSDALQERVVPAVLAGEKISALAITEPGGGSDVANLRTRAVKEGDHYRVNGSKTFITSGVRADYYTVAVRTGDAGFGGISLLLVEKGTPGFTVGRQLKKMGWWASDTAELFFEDCQVPVENLIGPENGGFYCIMSNFQMERLILAVTANMTAQVALEEALAYARERQAFGRPLAGFQVTRHKLAEMATMVKASTEFTYRVAARIAAGEDCVLDVSMAKNQATQCADRVTWDAVQIFGGSGFMRGTVVERLFRDNRILSIGGGTYEIMNEIIAKRLGL	380	106.729	127.767	120.312	301.225	316.281	305.57	200.148	213.471	191.321	0.00218869	0.00273965	0.00265079	0.00583383	0.00554498	0.00524985	0.00399453	0.00440339	0.00400575
WP_133492108.1	MULTISPECIES: DUF6091 family protein [Alcanivorax]	MIRSLRIVLALCATLTISLAQAADPIERRICVFDLAGNVGPVMTAMKDWQTAALQWGLKAKLVAYTNEAIAAEDLKAGVCDASLITGLRARKFNKYVGTVDAIGAMPTMEHMKVLLQVLADPRSAKPMSHGDYEVIGLAPAGAAYIFVNDRAIDSLAKAAGKKMAVLEFDETQAIMVAQAGATPVSSDITNFSTKFNNGVVDMIAAPLVVYEVLELYKGLSPDGGIIDYPLLQLSIQLVANKARFPERIAQQSREYFYNNLDRVIEQLQREAATVNDKWWVQIPDSDKQEYELMMQEGRTQLQQRGFYDADMLALQKRIRCKLDPTRAECT	331	747.795	826.103	733.641	644.672	629.698	733.988	2043.21	2195.91	1632.1	0.0176051	0.0203361	0.0185569	0.0143337	0.012674	0.0144771	0.0468148	0.0520018	0.0392305
WP_133492109.1	MULTISPECIES: triacylglycerol lipase [Alcanivorax]	MKTSNKALKALLGILLFAWLAGATHADDYTETRYPIVLVHGLFGFDTAVGVDYWYRIPEELRRSGAEVYVAQVAAAQDTEVRGEQLARQVEDILAISGAEKVNLIGHSHGSPTIRYVASVYPDMVASATGVGGVNWGARLADVLQGAVEDVPFSGDLIGFLGNALAGLIDLFSGGGHEQDILAALKALTTEETLAFNQRYPEGMPSEYCGEGPREGSNGVSYFSWSGAKPLTNFLDPSDVLLGATSIVFLGEKNDGLVSSCSSHLGMVIRDDYRMNHLDEVNQVLGLRDLFSTDPVTLYRQHANRLRNYQF	311	410.066	374.724	382.626	534.996	525.265	857.566	3142.3	3454.6	2740.34	0.0102749	0.00981777	0.0103007	0.0126601	0.011252	0.0180023	0.0766278	0.0870702	0.070105
WP_133492110.1	MULTISPECIES: lipase secretion chaperone [Alcanivorax]	MSKGRIYTILIALVALAVLGIWGWAGDGESEVTAARQTPPQTPTMPPLHDYAERGRALADSPPPSWRGTRPDGALAEDEKGNLIINEALRRRFDYVLSALGEEDLDTLKARLAADFEARLSPSAAARAWALLQQYLGYREALAELTPPAQEPAALRHSLEQRRALRDRFFDAATAEAFFGFEDRYADFALQRRRILEDEELGEATRAERLEALEATLPPELREQVRASREPMRVREEIQALRNEGASSQRIDQLREQRLGREAADRLAELDQRRALWQSRYEDYREQRRVILESGLAPSDQQAEIERLRERLFETGERRRVEVLDRIPAPDS	332	209.258	209.85	228.96	226.373	281.78	250.232	511.984	451.204	412.656	0.00491165	0.0051503	0.00577392	0.00501802	0.00565435	0.00492068	0.0116955	0.0106529	0.00988906
WP_133492111.1	MULTISPECIES: 2,3-diphosphoglycerate-dependent phosphoglycerate mutase [Alcanivorax]	MSTKLVLVRHGQSVWNKENRFTGWKDVDLTDQGRVEAKTAGDLLKEAGFEFDIAYTSVLKRAIRTLWTILDTMDQMWIPVVRDYRLNERHYGALQGLNKAETAAKYGDEQVLIWRRSYDTPPPPMERDDERYAGRFRVYSNLSESEIPLSESLKDTVSRFVPYFQSAIEPDIRAGKQVLICAHGNSLRALVKHLGNISDEEIVKLNIPTGIPMVYELDDDLRPIKNYYLGDAEAAAAAAEAVANQGKA	248	5849.18	5338.16	5819.74	6923.29	7833.66	7548.47	6238.49	5052.93	5774.96	0.183792	0.175389	0.196473	0.20545	0.210438	0.198714	0.190777	0.159707	0.185269
WP_133492112.1	MULTISPECIES: ribonuclease D [Alcanivorax]	MSYIWCDTDERIQDWQPAAGPLYLDTEFMRERTYWPRLALVQAHDGDAIRLIDTTRVTATALGQVLADRCLVMHSCSEDLEALQYFTGQCPGHIEDTQIAAALVGEDMQMSYQRLVEQLLGVALPKGATRTDWLKRPLSAEQLSYAEDDVKYLPEVTGRLRERLHALGREAWWREECDRLVADVRRRGQGGEPWHGVKGAGALQGEALAALAELARWREETARQRDLPRSFVLKDPVMLELSRRSRVDRSALQSLGLHPKLVQRDGERIIACLQQGRRQAPPEPLPEPLDRPQRDRVKQLRDRVTVLAGDLGLQPEVLVRRRWLEALVRDPASLPEPLRGWRREPVAEPLLEML	354	642.855	646.996	657.738	577.433	627.556	606.478	600.932	675.447	595.062	0.0141512	0.0148922	0.0155561	0.0120045	0.0118103	0.0111849	0.0128742	0.0149562	0.0133741
WP_133492113.1	YcgL domain-containing protein [Alcanivorax sp. 24]	MTLQGKLFCSIYRSSRRSEMYLFVARATGLDAVPKVLLEQCGKLVHVSDMILDPKRPLARAEVGKVMDEVRDKGFYLQMPPPPDEDLFLAAGHPDNPRGKRP	102	100.751	253.528	225.811	111.839	101.828	104.502	55.6649	131.012	45.4097	0.00769717	0.0202529	0.0185351	0.00806935	0.00665085	0.00668875	0.00413886	0.010068	0.00354204
WP_133492114.1	MULTISPECIES: HIT family protein [Alcanivorax]	MTTTDCVFCRILNGDAPASVVYRDERAVVLLDLFPVREAHCLVIPVAHHALLEELEPDLAAHLFELARRTIRAQKRAGLDVKAHNVVVNDGREANQHVPHVHLHVIPRRGGDTLATALTWGTRMMNVFGLSKRRHRLDRLAGLLAEHFPKN	151	861.221	674.854	826.14	709.899	886.284	750.952	445.945	212.816	1158.94	0.0444448	0.0364162	0.0458065	0.0345992	0.0391027	0.032468	0.0223977	0.0110474	0.0610647
WP_133492115.1	class I SAM-dependent methyltransferase [Alcanivorax sp. 24]	MSDRPSLFQRGGQYHLYRPDYPENLFRWLGDQCFEHQWALDLGCGTGQACRSLESHFQQVIGADLSLAQLQGAPASASRYLAARADALPFADGSFDLITVAQALHWFPLPMFFKEAERVLREDALLAIISYGLCQVEGLPDLIDDFHDRVLAPWWPAARWSVVSGYRNVTLPWPEHKVPENLGIERHWHWRDLAAYLDTWSALAKARRFGKDPLQDFLPQLEQAWGEKTRKVRWPLRVRACRRPREY	247	516.726	488.678	533.99	376.602	433.425	365.048	510.791	470.168	521.434	0.0163022	0.0161208	0.0181003	0.011221	0.0116903	0.0096488	0.0156836	0.0149207	0.016796
WP_133492116.1	PilZ domain-containing protein [Alcanivorax sp. 24]	MKHVKEQRRHSRHRAPSGLNMRLRQDPPTEDDDLTLTCRDISRAGLGVELPYSIRPDTDVELWLQLPNQGEALHLFGTIAWCAEGDQRWSAGIALDLERTDGALWAARFDDPDV	114	185.346	141.102	143.142	159.424	239.984	267.836	186.287	177.854	215.142	0.0126696	0.0100854	0.0105127	0.0102919	0.0140245	0.0153386	0.012393	0.012229	0.015015
WP_133492117.1	TRAP transporter large permease subunit [Alcanivorax sp. 24]	MEERAMGKTVTGSSGHWLRRSPAEWFSSLPTLFVLLLALFLSSGEIIHSQLLKIGENTWESYFLLRGAGVMTEPTCNPDPNISRLTRETLQRRQVEAANDPLAGVLGTPSINEDAIRQSLRRSRENCRGKWDRYRTIQERVTPSVVMFRNVEGGVAWVVSSLGDYKRLLLCLLLMICATRTTLGRHHIALRPQRTIKDHLVSTTAQLIANALLLFSATVYRIEEAAAMETGVRVGHFYLHQFWIAGFAVLTAASLYQLVRFPKGLESGGSWGKALLTIPLYTFMCLSASFQFISQGYYHGIAVYLGIMMEMSTMFLNLALYIWIGMMLRQTRLTHLVFDVLRPWRMSPELMAFVVLAVTAVPTAYTGASGIFVIAAGATVYNEMIRAGARKQLALATTAMSGSMGVVLRPCLLVVIIAALNKNVTTTELFSSGLKVFMLSLLLFFVYSQFARTSPARIAPFSEAVPASLKRLVPLLPYAIVVGAILVLFSDVLDRQLDEFSAPIILPVMLLAVLLYEKLSHHLLHLFALFLVPMIVLSCNDLWQGYQALQSGDPPTGWTRLTLENHLWGLFSRNLFLAGFLLVHYLIAPRMTRSEAMDPHYAPEEGVSEKLEGSLRFATNDTTTHIGAMLMLMALSVGTGGLIERSGLVEMLPESFSSIWIATSILVVTMVILGMIMEPFGAVVLVNATVAQVAFNNGIDPLHFWMITLVAFELGYLTPPVAVNHLLTRQVVGDDEVESARVHGGSFFRRYEKYLLPIAVMFTALLLVSYLPLLSESLHQWLFQKIQIAM	790	65.9423	56.8519	42.8248	56.2559	35.1966	74.6773	44.4717	34.3186	44.2216	0.000650459	0.000586381	0.000453856	0.000524068	0.000296814	0.000617137	0.000426929	0.000340514	0.000445362
WP_133492118.1	TRAP transporter large permease subunit [Alcanivorax sp. 24]	MDKPTFTVANRSIKEWVSSLPTLIILLLTIFLSSGEIIHSQLLKIGENTWESYFLLRGAGMVQQPTCNPDPNIDQLTREIVRKRQQESANDPLADVLGTSEINEGAIRQSLERSRENCRTRWERFQTIEERVTPGVIAFRTVEGGVAKIVSTLGDYKRLLLCLLVLICAATATLGRHHIALRPQRTVKDYLVSTTAQLIANALLLSSAFVYRMEEVAAMESGVRVGHFYLHQFWIAGFAILTAASLYQLMSRPKDLESGGSWSKALLTIPLYSFMALTASAQFLSQGYYHGIAVYLGMMMEMSTLFLNLALYIWIGMMLKQTKLAHLVFDVLRPWKMSPELMAFVVLAVAAIPTAYTGASGIFVIAAGATIYNELIRAGARKQLALAATAMSGSMGVVLRPCLLVVIIAALNKSVTTTELFNSGIKIFILSLVLFFIYSQFARTSPARIAPFSEALPHSLKRLIPLLPYGIVVGTVLVFFSDVLNRHLDEFSAPIILPVMLLAVLFYEKLSRHCLHLFALALIPMLAMSFMDTWHGYQALQSGEIPTGWTTVTLQNHLWGLFWRNVILGGFIVVHYLVAPRMKGNGDTDPHYAPEEGVSEKLEGSLRFSTNETTTHIGALLILMALSVSTGGIIERSGLMEMLPEAFSSIWIAMTILVVTMVVIGMIMDPYGAVILVNATIAQVAFNNGIDPLHFWMITLVAFELGYLTPPVALNHLLTRQVVGDDEVESAKLHSGSFFRRYEKFLLPIAVMLTALLAVSYLPLMSEGLHQWLFHKIQVAM	781	275.365	193.694	177.352	321.071	331.366	417.79	378.608	193.802	622.739	0.00274752	0.00202082	0.00190124	0.0030255	0.00282663	0.00349243	0.00367652	0.00194509	0.00634396
WP_133492119.1	MULTISPECIES: DUF6091 family protein [Alcanivorax]	MRYKKALTAVMATVLGLAAAGANAAEKRTLCVFDIIGASGDVYNVMKDYRTAAAGWGADIDLKPYTDEKIAAESLKAGQCDGAVLTGLRVRQFNHYSGSMEAIGAIPDYEHLRTVIQVLSSDTPSINEKMTSGPYTIGGLMPMGAAYLFVKDKSINDVNALSGKSISVMEYDPAQAQMAAKVGMSPVLSDITNFAGRFNNNSVDICFAPVVAYSALELYKGLQPDGGIIRYTLGQLTNQIVLRKDRFSEDFVKQSRKFMFGQFDRAMTIINNAENEVDKKWWIELPEEDKRGYDEMLREARIEMTQDGIYSKDLTNLLLKVRCKYDPSRAECANPQE	337	5196.74	4925.85	5298.58	3717.66	4079.57	4480.07	18129.2	18572.3	14391.7	0.120167	0.1191	0.131638	0.0811869	0.0806483	0.0867911	0.407989	0.431986	0.339773
WP_133492120.1	hypothetical protein [Alcanivorax sp. 24]	MRSLITKMLRPARVLIAGGALLALQGCGMIYKTTGDILVSFGQAELMPYMLAYDDVRMGCIMGEAQTPLLMSFETVGSHPGRLGVMTFVTSAVCAEQLALESELRYLRAMKEGRVAEAQDARIEQKRWSALAAERLLTAYDRLEVEYGKLDEGECPKLNRKLDQLVWLVGNIAGAQALVADGAADGVVGVPRDIVGKVARNASCLSNENWWGAPEGLRATIWNLLPQLAPEGAQPWPKLEQSAEMGFEKGVRLGSAFLALSAYSKGDNDRLRSAIRDFAANDENLDPDYAMIDAIAGVLIQGLSDRMWTEATGKRTPVNGLGTFWDDQPSSGSKVDIDDLL	341	529.649	452.479	391.038	310.277	396.434	405.207	1057.44	607.364	1025.07	0.0121037	0.010812	0.00960096	0.00669641	0.00774511	0.00775789	0.0235181	0.0139614	0.0239168
WP_133492121.1	DUF6091 family protein [Alcanivorax sp. 24]	MIHGWRYATAFLLVLFGPAVPAMAEPAPGAVTKAFQERRHLTVCIWDLVGRNGPIFSVAQDQKARFLEYGLDIDLEPYTNERVMVEALKARQCDAALMTGMRARLFNKYTGTIDSIGGVPSEEHMRILLEVLANPKSAPRMVEGDYVILGIAPAGAAYIFVNDKRINTLAKAAGKKVAVLDYDPTQAEMVAQVGASPVPSDLVSAPNKFNNGVVDVLAAPLAAYQIMELYKGMTPDGGIIDYPLAQISLQLVGHKDRFPADMAQISRELFFEGYQKMMDRVHLESRQVQDHWWVPIPDRDKQDYEVMMRDARLQLRGQGYYDGDMLNLQQRIRCKLDARRAECANPVE	348	76.2629	59.9797	79.011	64.7207	75.8399	80.6589	128.852	241.986	177.992	0.00170772	0.00140439	0.0019009	0.00136871	0.00145188	0.00151319	0.00280809	0.0054506	0.00406935
WP_133492122.1	DUF6091 family protein [Alcanivorax sp. 24]	MNALLMRAVTLLVLLSGAVNVSAEDLRLSPEQKAKMEKLLPGVTISDSLVSELASVFYSRDMPVRVRLKAISKLVGIDQMPPGTALKRKICIWDIAGRNGPIFHAAMEQRALALEYGINLEMIPFTNESIMVDELKAGRCDAALMTGFRARDFNVYTGTIDSIGGVPDNDHMRTLLEVLAHPSQADKMVHGDYVIMGVYPGGAAHIFVNDKQISSLAKAAGKKVVVLDYDKTQAEMVAGIGATPVPSDIVSAPNKFNNGVVDILAAPLIAYELLELYKGMTPDGGIVDFPLAQISMQLVGRLDKFPNEIAQLVREASFEAYDRIRARVKIEEDRVPDRWWIHIPDKERRVYESMMQDARNVLRKQGYYDGRMLDLQKRIRCKYTPSRGECSSS	393	124.113	143.039	155.46	118.271	129.167	124.699	312.216	338.563	298.792	0.00246097	0.00296568	0.00331189	0.0022148	0.00218962	0.00207153	0.00602507	0.00675275	0.00604898
WP_133492123.1	YciK family oxidoreductase [Alcanivorax sp. 24]	MTDLQSLNSQAVTYQCPDNAFKDRIILVTGAGDGIGRAVSLGLARHGATVILLGRTQSKLEAVYDEIKAAGGPEPALAPVNMTVARPSDYLELASLFEKEFGRLDGVLHNASLLGDITPMDGYSADTWDSVMQVNVNAAFYLTQALLPLLRDSDDARILFTSSSVGRRGRAYWGAYSVSKAATENLAQVLAEELENTSRIRVNTVNPGATRTAMRANAYPGEDPMTLKTPEQLLPVYLYLLGPDSSNVNGVSLDAQPK	258	3667.32	3678.73	3641.79	3179.63	3093.63	3583.22	5740.59	6945.8	4499.11	0.110767	0.116182	0.11818	0.0906992	0.079884	0.0906723	0.168747	0.211026	0.138743
WP_133492124.1	HAD-IA family hydrolase [Alcanivorax sp. 24]	MTSLQAVYFDLDGTLIDTAPDFYSVLNNLLAEHDRPAVSYAAVRANVSNGARALTELGFGLGPEDDAFDNYLNQLLDAYAGHLAVDTRLFEGMADSLDWLDRHRLPWGIVTNKPERFTVPVLEGLGLATRVGAVVCPDHVRQRKPDPEGLLMAARRDGVNPAACLYVGDHLRDIQAGKNAGMATAVAAFGYIDADDDPRGWQADHLLERGEDLLPLLKTLTSGSLT	226	113.877	145.285	141.587	127.436	142.651	134.867	131.362	137.353	99.2984	0.00392655	0.00523811	0.00524523	0.00414983	0.0042051	0.003896	0.00440821	0.00476391	0.00349574
WP_133492125.1	MULTISPECIES: bifunctional 2-polyprenyl-6-hydroxyphenol methylase/3-demethylubiquinol 3-O-methyltransferase UbiG [Alcanivorax]	MNEVTRRNVDNSEVAKFNALAERWWDPNSEFRPLHDINPLRLNYIDERVDLPGKTVIDIGCGGGLLSEGMARRGATVTGIDMGEAPLAVARLHAEQSGVEVEYLQTPAEDIAAERAGQYDVVTCLEMLEHVPDPSSVIRACATLVKPGGQVFFSTINRNPKSFLFAIVGAEYVLRLLPRGTHEYAKLIRPSELAGWSRDAGLDVRDTTGMTYNPITQVYKLNRDVSVNYLMHAVKAV	237	517.235	464.721	509.774	456.107	524.249	504.157	664.65	553.358	535.355	0.0170068	0.0159774	0.0180086	0.0141633	0.0147367	0.0138879	0.0212688	0.0183017	0.0179721
WP_133492126.1	TRZ/ATZ family hydrolase [Alcanivorax sp. 24]	MSDNQADLVLHARWVAPVAPDATLLEQHAVVVRGDTIVDLLPSALADQQWRATEVRRLDQHLLIPGLVNAHTHAAMNLFRGLADDLPLMTWLEKHIWPAEGRWVSDPFVYEGTRLAAGEMIRAGTTCFADMYFFPDAVAKATLESGLRAAIFCPLMDFPTPMGSGPEDYLRLATDAVDQWRHEPRLSLGFGPHAPYTVSDGPLEKALTLAEELDLQIMMHVHETAGEIQQAVEHNGDRPLARLRRLGLLTPRLLAVHMTQLLDEEIQWLAETGTHVVHCPESNLKLASGFSPLYKLRQAGVNVALGTDGAASNNDLDMIGEMRAAALLAKGVSLRADALPAAEILEMATLGGARALGLDDRIGSLQAGKQADLVAVNLARLETQPVYDPVAQLVYAAGRDQVTDVWVAGRALLKERNLLTLNEAQLVHNAQQWQRKIAGESQ	442	2220.56	2105.85	2140.72	1687.5	1828.3	1811.36	1998.56	2170.18	1967.51	0.0391492	0.0388211	0.0405497	0.0280975	0.0275572	0.0267548	0.0342921	0.0384863	0.035416
WP_133492127.1	MULTISPECIES: DNA gyrase subunit A [Alcanivorax]	MTDLAKEVTPVNIEDELRQSYLDYAMSVIVGRALPDVRDGLKPVHRRVLFAMHELNNHWNRPYLKSARVVGDVIGKYHPHGDSAVYDTIVRMAQPFSLRYMLVDGQGNFGSIDGDSAAAMRYTEVRMAKIAHELQADLDKETVDFVDNYDGSEKIPEVMPTRVPNLLVNGSSGIAVGMATNIPPHNLGEVIDGCLALIDDDSLTPDDLMQYIQGPDFPTAGIINGRAGIVQAYRTGRGRIYVRARATVEAADKSGKEAIIVTELPYQVNKARLIEKIAELVKEKKIEGITELRDESDKDGMRIYIELRRGENGDVVLNNLYQQTQMESVFGINMVALDDGQPKTLNLRQLLEAFLRHRREVVTRRTVYELRKAREKAHLLEGLAVALANIDPVIELIKASPSGAEAREKLLAKGWEPGDVLTMLERAGGEDIARPDGLDEQFGLRDGLYYLSPEQAQAILDLRLQKLTGLEREKLVTDYQELLEQIRELSLILADPDRLLEVIREELQAIRDEYADDRRSEIQTSRSDLSMEDLIAEETVVVTLSHGGYAKIQPIDTYTAQRRGGRGKAATAVKDEDYVEQLLVAGTHDTLLCFTSIGKVYWLRVFELPQGGRNSRGKPIINLIPALQAEERITAILRLDAEVVRQQGNSDDEDESETDGADIIEDAEGSEEVDTTPGPFIFMAISNGVVKRTELAKFARPRSNGLIAVKLQEGEHLVNVAITQGAEDVVLVAGNGKVVRFQESKVRVMGRTARGVRGMKVADGEEVIALIVPQEGGQLLTASEHGYGKRTDLSEFPTKGRGTQGVIGMVVNERNGSLVGAAQVFGEEDIMLISNQGTLVRTRVDEVSHLSRNTQGVRLIRLGEGEALSGLATIPELEGAEEAIDGPEDDAEEEGTGED	899	1646.4	1540.82	1373.25	1330.2	1348.48	1368.92	1373.47	1637.36	1322.83	0.0142712	0.0139655	0.0127891	0.0108894	0.009993	0.00994119	0.0115867	0.0142763	0.0117071
WP_133492128.1	3-phosphoserine/phosphohydroxythreonine transaminase [Alcanivorax sp. 24]	MSRAFNFCAGPAALPEAVLRQAQEELLDFRGTGMSVMEMSHRDQVVVELARRAEQDLRDLLGISDDYAVLFLHGGASTQFAMVPLNLLGDNGKADYVNTGQWSSKAIKEARRYGDINVAASSEDRNFSYVPPQADWTLSADADYVHYCPNETIGGLEFDFIPEVDKPLVADMSSTILSRPLDVNRFSLIYAGAQKNIGPAGITLVIVRRDLLGRAGASVPAMLNYQIHADNDSMYNTPPTFAWYLAGLVFQWLKDQGGLTAMAAINERKAKRLYDFIDASDFYSNPVEKADRSRMNVPFVLADSSLDKDFLAEAGAAGLHNLKGHRSVGGMRASIYNAVPEAAVEALVAFMADFEKRHG	359	958.556	854.638	904.559	821.153	789.261	847.989	800.689	926.651	637.821	0.0208069	0.0193977	0.0210956	0.0168336	0.0146466	0.0154211	0.0169149	0.0202327	0.0141354
WP_133492129.1	MULTISPECIES: prephenate dehydratase [Alcanivorax]	MTDSLDSLRDQIDALDQQLQTLLNRRAELAHAVADVKRREDSNPVFYRPEREAQVLQRIKERNQGPIDGEAMARLFREVMSICLALEQPMRVAFLGPEGTFTQQAAIKHFGHAVESVPLGAIDEVFREVEAGAAHYGVVPVENSTEGMVSHTLDTFMSSSLKICGEVELRIHHHLLAGPHTRRDKVTRVYSHQQTLAQCRQWLDAHLPTVERIPVSSNAEAARRLRDEWNALAIAGDMAAELYSLERVQSNIEDRPDNTTRFLVIGRQDTPPSGRDKTSMLVTGKNRPGLLSDMLLPFREQGVNLTRLESRPSRTANWSYVFFIDCEGHKEDPLLKDVLAKLEGDGNTIRILGSYPKAVL	360	2818.7	2534.16	2831.32	2421.61	2864.95	2718.6	2450.36	2080.63	2310.94	0.061014	0.057358	0.0658472	0.0495049	0.0530182	0.0493018	0.051621	0.0453027	0.0510729
WP_133492130.1	histidinol-phosphate transaminase [Alcanivorax sp. 24]	MTCDYIKLANGGVQRLQPYSPGKPIEELERELGIRDIIKLASNENPLGPSHRALEAAKRALEQVHLYPDGAGFSLKMALAEKLGVNSNQITLGNGSNDILELVARAYLQPGEETVYAEYAFAIYPLVTVACSAKPVMVPAHLYGHDLAAMADAINQNTRIVFLANPNNPTGTWFNDVALDRFLERVPEDVLVVLDEAYFEYVEEAHYPNGLDRLARYPNLIVTRTFSKIHGLAGLRVGYAVSHPDIADILNRVRQPFNVNIPALAAAEAALDDTDHLENSRCENTAGLGQLVEGLNLLGLEHIPSVANFITVDCAGDAVPVYEALLREGVIVRPLGGYGLPNHLRVTVGTARENECFLRALDKVMKAGGADEP	373	1239.59	1042.11	1254.76	1059.94	1274.14	1182.19	1431.52	1460.85	1315.46	0.0258972	0.022765	0.0281644	0.0209132	0.0227573	0.0206918	0.0291064	0.0306993	0.0280591
WP_133492131.1	bifunctional prephenate dehydrogenase/3-phosphoshikimate 1-carboxyvinyltransferase [Alcanivorax sp. 24]	MSRDAPLFRRVAIIGLGLIGGSFAAALRERGLAGTLVAGSRSARTLEQGLAMGLIDEGSQDLALAVRGADLVLLATPVAAMESSLAALAPGLSERAIVTDGGSVKGSVIAAARRALGDHFPRFVPGHPIAGKEASGVAAADAGLYQDHRVILTPLARTDPAATRAVRELWTALGSEVLEMTPEHHDRVLAETSHLPHLLAFSLVDTLARQGDSTEIFRYAAGGFRDFTRIASSDPVMWHDIFQENRQAVLDALALFREGIDGFRDAIEAGDSDALMGIMTRANTARAHFLALNARTSYTQARHSDNESSMSDQHDPTFAVRPGGSLRGRARVPGDKSISHRSIMLGALADGVTEVEGFLEGEDALATLQAFRDMGVVIEGPHNGKVTIHGVGLHGLRDPGKPLYMGNSGTSMRLLTGLLAGQAFDVTLTGDASLSKRPMERVARPLREMGAGIQTGDGGRPPVRIRGGQTLKGFHYDLPMASAQVKSALLLAGLYARGETSVTEPAPTRDHTERMLTGFGYPVRSEGPLRAVTGGGALRACHLEIPADISSAAFLLVGASISEGSDVLLPHVGINPTRTGVIDILRLMGADITLENQRDSGGEPVADLRVRSAPLKGIEIPAELVPLAIDEFPAIFVAAACADGDTVLRGAEELRVKESDRIQVMADGLSALGVDLEVFEDGIRITGGVLGGAEVESHDDHRIAMSFAIAGLRATAPITIRHCATVATSFPGFADLMRSLGLGLEVR	747	484.651	447.309	454.418	443.907	461.841	452.269	374.188	384.827	369.623	0.00505582	0.0048792	0.00509313	0.00437338	0.00411892	0.00395273	0.00379899	0.00403811	0.0039368
WP_133492132.1	(d)CMP kinase [Alcanivorax sp. 24]	MIPIIAIDGPVSSGKGTVARRVASALGWHLLDSGALYRVLGLYAQRRGVALDNKLALVDLAENLPVRFVEQGGDTRVVLEETDVSEAIRQESVGELASQVAVLQPVRDALFARQRAFAQPPGLVADGRDMGTVVFRDAPLKIYLTASAEERARRRYNQLKEKGFDATLAALVEDIRTRDERDMNRSVAPLKPAEDALELDSTDLTVDQVVARILDEAAARSLI	223	276.715	288.729	307.663	264.558	286.021	290.61	359.909	418.367	292.773	0.00966965	0.0105499	0.011551	0.00873097	0.00854483	0.00850798	0.0122401	0.0147057	0.0104455
WP_133492133.1	30S ribosomal protein S1 [Alcanivorax sp. 24]	MTESFAELFEESLKDLDVARGSIIRGTVVAIDSDWVVVNAGLKSEGIISRDEFISESGELEIAEGDEVEVAVDAIDDGMGFTRLSREKAKRAEVWGELEVAFDKDEIVKGQISGKVKGGFTVDIGPIRAFLPGSLVDIRPVRDVTHLEGKDLDFKVIKLDPKRNNVVVSRRAVMEAEHSAEREALLESLQEGMVVKGIVKNLTDYGAFVDLGGIDGLLHITDMAWKRIKHPSEIVEVGQEIEVKVLKFDREKMRVSLGLKQLGEDPWHDIVQKYPEGARVKARVTNLTDYGCFAEIEEGVEGLVHVSEMDWTNKNIHPSKVVEIGDEVEVMILDIDEDRRRISLGIKQCLSNPWEAFATNYQKGDRISGKIKSITDFGIFIGLEGGIDGLVHLSDISWEEAGEDAVRNFNKGDELETVVLSIDAERERISLGIKQLTDDPFAQYVAANEKGSIVKGTVKDVDAKGATVELAENVEGYLRASEISRDRVNDASQVLNVGDEVEARITNIDRKNRSINVSVRAKDQVQDREAMDNLQGQEANAPKTIGDLIKQQMENSNES	559	18033.7	15533.5	12687	19641	21408.6	19954.8	11449.6	11903.2	11048.7	0.251395	0.226422	0.190019	0.258582	0.255145	0.233054	0.155338	0.166911	0.157256
WP_133492134.1	MULTISPECIES: integration host factor subunit beta [Alcanivorax]	MASALTKSKLIARIARTYTSNDLSTKDVELAIKALIDYMADAMVEGERIEIRGFGSFSLHFRAPRVGRNPKTGASVELQGKYVPHFKCGKDLRERVNRAMQDDDGGDNNEHRSERRHHASHSAKAIRG	128	448.091	411.837	386.961	330.791	395.737	337.842	576.888	503.922	542.049	0.0272797	0.0262167	0.0253109	0.0190191	0.0205971	0.0172316	0.0341807	0.0308593	0.0336925
WP_133492135.1	MULTISPECIES: lipopolysaccharide assembly protein LapA domain-containing protein [Alcanivorax]	MRTLYRALLILVMLAIFLAAFFFVTANTQMVTLDMLIQGWRWQVSLGVLAVGLLAVGLLAGLLAGLGFKGLSGLFGSRS	79	652.12	791.618	677.142	722.786	856.429	835.887	664.369	458.563	684.194	0.0643256	0.081649	0.0717633	0.0673332	0.0722229	0.0690782	0.0637795	0.0454994	0.0689061
WP_133492136.1	MULTISPECIES: lipopolysaccharide assembly protein LapB [Alcanivorax]	MSEPLWLIPLFFFAIAMGFFLGRREGKRRQRRRMASLSQEYVAGLNFLLNEEPDKAVEALLSSLEVSPQTLETHLSMARLFRKRGEFDRATLIHSHLLESGDLPRPTQEQIQLELAEDYFAGGLFDRAEEVLLEMLDQDCEQREQVTRQLMKLYEQERDWPNAIAMGERLIKGDAKIAPILAQYCCEEAEGQVARGELGPARRTLRRALGFDKECVRASVDLGRLEMREQSWEAAIAAFRRIWDQDRDFFDEYLDDLRQCYEQLEQEEDFIRVLADYSAEDPSTARVLLLSGQLKERYGDREAAKFIAEYMQANPSVRGLDRLIDMNLQVADQSEAREQLELLKQLTQRLMSDRTIYQCRRCGFTTPLLQWRCPSCRRWGTIKPRSEGDAKS	392	439.617	458.429	375.191	434.74	512.139	489.189	491.555	370.029	413.523	0.00873921	0.00952902	0.00801339	0.00816188	0.00870387	0.00814726	0.00951011	0.00739916	0.00839302
WP_133492137.1	MULTISPECIES: orotidine-5'-phosphate decarboxylase [Alcanivorax]	MTSSSPIIVALDYSRAEDALAMAARLDPARVRVKVGKELFTRAGPDVVRALQDQGFDVFLDLKYHDIPNTVAGAVRAAAELGVWMVNVHASGGKRMMSAAREVLEGAARRPLLTAVTVLTSQTSDDLREVGVARAAEEQVMALAQLTEESGLDGVVCSALEAPLLRRARGEDFLLVTPGIRPEGSASDDQRRIMTPRQAREQGVSYMVIGRPITQAPEPAVVVDEILQSLS	231	751.926	776.202	892.361	658.588	710.467	744.744	729.661	769.43	692.487	0.0253657	0.0273794	0.0323429	0.0209821	0.02049	0.0210482	0.0239557	0.026109	0.0238509
WP_133492139.1	endonuclease III [Alcanivorax sp. 24]	MNREKRTEIFRRLRAQRPHPTTELNYDTPLELLVAVVLSAQATDVGVNKATDRLFPVANTPEAILALGVDGLKEYIKTIGLFNSKANNVIKLCEQLLAFHGGEVPRDRAALEALPGVGRKTANVVLNTAFGEPTIAVDTHIFRVSNRTRIAPGKNVNEVEQRLLRVVPEEFKRDCHHWLILHGRYTCVARKPKCGECIIADLCEFPRSQRPV	212	457.798	418.87	491.711	349.296	459.357	368.948	393.396	319.108	382.742	0.0168276	0.0160993	0.0194189	0.0121256	0.0144353	0.0113619	0.0140732	0.0117987	0.014364
WP_133492140.1	MULTISPECIES: glycine zipper 2TM domain-containing protein [Alcanivorax]	MKSAALVALTVVGTVAVAGIGYGAYQAIAPKQSGYAEVTNVEPIVKKWQEPREVCQDVAVQRQAPVKDQHRITGSAIGAVVGGVIGHQFGGGSGKDAATAGGAIVGGIAGNQAQKKMQQNNTVTSTERRCNTVMDDKSSVEGYEVTYLFDGKEDTIKMDNKPGDRLRIEDGHVITQ	176	796.895	648.809	738.407	1200.82	1450.31	1486.85	3635.31	3693.12	2762.89	0.0352835	0.0300377	0.0351264	0.0502126	0.0548982	0.0551537	0.156649	0.16448	0.124898
WP_133492142.1	MULTISPECIES: electron transport complex subunit RsxG [Alcanivorax]	MIGQAITRNAVILGLFAIGTAATLALTNQATRQRVECNRQTALADALAQVMPPARHDNPLLDDSITITAPLLGHGEHPLYRARLGGEASGAVLEAVAPDGYGGDIRLIVGVDRDGTVLGVRVVPPHNETPGLGDNIEIRKSDWILGFNGASLEQPSASGWAVKKDGGQFDSFTGATITPRAVVSAVHGALRYYQAHRDEVFEAPAQARTTESCDG	215	90.9668	85.8769	93.0132	70.9477	84.5732	76.5455	93.1501	92.0807	82.9752	0.00329707	0.00325462	0.00362207	0.00242855	0.00262063	0.00232435	0.00328582	0.00335709	0.00307054
WP_133492143.1	MULTISPECIES: electron transport complex subunit RsxD [Alcanivorax]	MALINASSPHTRGPADTGTVMRQVIYATLPGLAILTLLFGIGTLLNVVWAILVAVLCEAAMLRARGRPVALYLRDGSAVVTAVLLALALPPTAPWWLTFIGVAFAIIVAKQLYGGLGMNPFNPAMVGYVLLLISFPVAMTNWVGGAPYRTPDVLESVFQFLGQGALDGLSGATPLDTFRTFAGNADALDRMIVLHGRWAGLGWEWVNLAFLLGGLYLLFRRVIGWHIPLAFLAGLAVPALIAWQIDPLRYADPLFHLFSGGTMLGAFFIATDPVSAATSSRGRLIYGALIGLLVWVIRTYGGYPDAVAFSVLLLNLAAPFIDYYTRPRTYGHQRAKRGAGS	341	187.745	127.44	109.232	134.357	130.664	137.281	47.0572	48.4225	108.822	0.0042904	0.00304517	0.00268192	0.00289969	0.00255278	0.00262831	0.00104658	0.00111308	0.00253903
WP_133492144.1	MULTISPECIES: electron transport complex subunit RsxB [Alcanivorax]	MITILIAIAALLALAAVFGGALGFASEKFKVEGDPIVDQIDALLPQTQCGQCGHPGCRPYAEAIANGEEHNRCPPGGEVTVEALAELLGREVLPLDDDGSEDATVKKVAYIREDECIGCTKCIQACPVDAIVGAAKLMHTVIVDECTGCDLCVEPCPVDCIDMVPVAPTLGTWTWRRPAGAGQSPEQRIDVVNL	194	88.3343	61.7495	69.3261	78.6496	87.8247	93.9378	45.2145	52.2238	29.8144	0.00354823	0.00259354	0.00299189	0.00298361	0.00301596	0.00316125	0.00176756	0.00211008	0.00122273
WP_133492145.1	alkaline phosphatase D family protein [Alcanivorax sp. 24]	MSSTPELPAVLAGPILRRLEARRLVLWLVASHGLALRLQLFETDPQGTRPDRQYPLDTENCRKLPVGAEAVLHLIDLPLSSTLPEGQEIGYDLIIDGHGAVADWAPHLLHANQRRPSLVWRSRLTNLLHGSCRKPHQSGPDGLARVDQVVADSLGKPGQRPNLLLLTGDQIYADDVAMPMLATIHTLIKRLGLIDETLEGARVGDSQALYRHQDGFHRQRLLPAVESGRALRKRFFGGVRKPIFTTASADRHLVTFAEVIAMYLLAWSPIPWNLAEPRPPLLDGTDQEQYQREARALATFRKQMPEVARALAHLPTLMIFDDHDVTDDWNLTADWEQTAYGQPFSRRIIGNALIAYLLCQGWGNAPDRVTPLIDDASALLGDGTGTLVMASQDALITRLLRFEGWHYQWPGTPKLIVLDTRTRRWRSERRPTRPSGLLDWEALSELQQTLLGEEAVVVVSPAPMFGVKLIETVQRLFTLIGKPLMVDAENWMAHPGAARVLLNIFRHSRTPANYVILSGDVHYSFVYRIRVRHRDGGPRIWQITDSGLRNRFPERLLEWFDRLNRWLYAPWSPLNAFTKRRRLAVTPYRPDPHEAGRRLLNRAGIGRVWLDTDGAPARIRHLGADGRDAEFKPDNRI	637	278.197	240.17	139.287	164.197	189.294	183.467	171.908	102.946	182.596	0.00340328	0.00307214	0.00183072	0.00189702	0.00197974	0.00188035	0.0020467	0.00126679	0.00228065
WP_133492146.1	MULTISPECIES: Spy/CpxP family protein refolding chaperone [Alcanivorax]	MKLFRLLGVALTALTLSLPLAAQAQQAGQPDEVAQLASLVNLTEDQQKEIRGLIQSTDAEVRKLQTEARSLQEKLQGEVKPDYSERNITRTAKKLGEVMGEITGKTVLLQAQVESVMTEEQRAELQKKMQEQQRQMQQRMQQMQQQQQQQR	151	2447.02	2341.43	2166.91	1659.9	1677.21	3039.1	3644.93	3501.46	2869.93	0.126283	0.126347	0.120147	0.0809006	0.0739981	0.131398	0.183068	0.181763	0.151217
WP_133492157.1	amidase [Alcanivorax sp. 24]	MENSLEKIKGQQQGRQRRVHAFEDDALGHDDAVALTERLKKGRVSAKELAKAAIDRAERVDGILHAIQLRDYDYALASAHDPAQGIFSGIPTFIKDNTDVRGLPTNHGSCAFVANPAKKTGAFARQYMAQGFTLLGKSTLPEFGFNATTEFMDPKLATRNPWHTEYSCGASSGGSAALVAAGVIPIAHANDGGGSIRIPAACCGLVGLKPTRGRLVDGEAARSLPINIIGEGVVTRSVRDTAAFFAGAERYWRNPKLPELGLIEGPGSRRLKIGLVTNSIMGTPISDETRAVVTETATLLESMGHIVVETPLPVTDRFGSDFTVYWGLMTFLVSKFGKRLFSPDFDPSKLDGLTQGLAALYREKIWGTIGVLRRLRGTTRTYRDTFRDYDLILSPVLCHAPPKLGHLSPEVPFDTLLDRLEKYTGFTPYNNISGGPAISLPMGTSAEGLPIGVHFSADHGDEKTLLEIAFALEEAKPWATL	481	77.4426	77.8486	94.9309	138.447	134.351	127.068	286.898	244.495	311.982	0.00125464	0.00131877	0.00165239	0.00211829	0.00186083	0.0017247	0.00452358	0.00398436	0.00516048
WP_133492159.1	MULTISPECIES: HD domain-containing protein [Alcanivorax]	MQGQHDELRAGFTHMEDGKAEDWQIISDAFGGFARELPDRVIEHLRLLEGDCGGFPVDRLTHCLQTATLAHQDGKDEEYVVCALLHDIGDTLGPYNHADIAASLLEPFVSEENYWMVKHHAIFQGYYFFHHLGLDRNLRDQFRDHPCFERTVEFCAKYDGAAFDPEAETLPLSFFEPMLRRVMEKPKRSLYKKSFDKQEATA	202	268.313	248.639	183.612	928.219	1202.5	1187.43	219.605	212.409	204.631	0.0103508	0.0100295	0.00761028	0.0338178	0.0396594	0.0383775	0.008245	0.00824242	0.00805981
WP_133492160.1	MULTISPECIES: Crp/Fnr family transcriptional regulator [Alcanivorax]	MSDRTLAILRSCSLLSGLPEPALREAATAARIRPFQTGQVLYERGEVQSTLSVVGTGNVRISSTNPEGREVILTLFQAGAWFGDTVFSPGMPRVFGATAHSDGELLEIPGQDYRALLSRHPEAYPRTLDMLSRRLWSAISVIEDNALRDMPGRLGRRLLFLAETLDGHALVEPVTFKLTREHIASMLGMSRQGVHGVLKQLEAEGLIRFGYGTVTLPDPQALRRYLDGH	229	136.619	117.995	116.98	227.846	245.866	238.425	214.712	177	197.152	0.00464898	0.00419846	0.00427688	0.00732238	0.00715276	0.00679732	0.00711083	0.00605858	0.00684969
WP_133492162.1	alpha/beta hydrolase [Alcanivorax sp. 24]	MSQSEAIRFVSAGQSCCGDLFLPEGGGPFATLIMAHGFGLTRECGLAPFRDAFLAAGYAVFWFDYRHFGDSEGIPRQLLSPARQVADWQAALHTVRGHPQVDSDRIVLWGTSFSGGLVTAVAARERVAGIISQCPMMDGFNAVLEVIRYGGLMQGGRLTAFGALDAVRGAVGLSPCYVASAGHPGEAAAMSSEDAYQGYTALLADGVPNQVAARIAFSLPLFRPVTVADRVQCPALVLVCDEDTVAPARDADRAIARMANATVRRYSIGHFDIYQGEHRERALREQLAFLRRILAPSDEPAAPAAGG	307	152.921	151.645	167.019	115.522	121.437	126.008	220.048	177.11	203.096	0.00388162	0.00402488	0.00455489	0.00276931	0.00263526	0.00267967	0.00543598	0.00452207	0.00526342
WP_133492163.1	3'(2'),5'-bisphosphate nucleotidase CysQ [Alcanivorax sp. 24]	MTDFNALLDSLSKIARDAGSAILTVYERDDLGVETKDDKSPITEADKAAHDIIVAGLETLTPEIPVYSEESGDIDYATRKDWPRFWLVDPLDGTKEFIKRNGEFTVNIALIEGDTPVLGVVYVPVTGVLYLGGRGVGAFKEENGERGAIQCRERTTPVVMVASRSHGGEAVEKLEAFIREEVGDVERTSMGSSLKLCLVAEGKADLYPRLAPTSEWDTAAAHAVVSAAGGVVVNTAFQPLVYNKPDILNPHFLVFGQAVDSWRFIAPALE	270	2252.5	2351.14	2374.54	2272.66	2570.28	2384.21	2710.86	3182.46	2367.01	0.0650108	0.0709539	0.073632	0.0619466	0.0634202	0.0576502	0.0761452	0.0923914	0.0697495
WP_133492164.1	MULTISPECIES: ADP compounds hydrolase NudE [Alcanivorax]	MDEQKPRILDTRLVAQSRLFGIEEMHLRFSNGEERTYERLRTPPLAGVMCVPMLDEDTVLLIREYGAGVEEYLLTLPKGAYEHGEDWREAANRELKEEAGHGARKLTFMKRLSLSPGYMGHHIGVVLAEDLYEESLPGDEPEPLEVVPWKLSELDRLIERDDMTEARVIAALYMTQRLLDQRHS	184	220.425	263.371	184.745	187.021	255.291	242.308	310.542	258.576	297.071	0.00933527	0.0116631	0.00840628	0.00748031	0.00924331	0.00859745	0.0127998	0.0110155	0.0128454
WP_133492165.1	MULTISPECIES: DUF6351 family protein [Alcanivorax]	MAGALLVGAALALSACGGGSSSRDRAPEVFLSVLSSDPQWVSGGDARIRIEGAPEGATLALNGEPVTADSLSEKENGLEGVISGLALGDNELTVSDSEGGVLSTLTLTNHPQEGPMFSGPHQYPFVCTTVSEFGKQPLVDTGGDEGFPVYDEGGQQIGLSRDCGLEPFVEYVYRGTDGSYKPMPEDGSRPADIATTTLMDGREVDFVVRWERGTINRFLYSIAMLAEAGEEAGSLDTSLWNGRLMYRFQGGVGIGHTQGRMDVNRRALQPDVLGKGYAIIYSTGNRMSEHYNVQVGGETALMVKERFVELYGKPLYTVGLGASGGAIQQYVYGQNHPGLIDAAIPVQSYPDMVTQTIHIGDCELLEYFMDATDRTNEKWHVTKNRTWLVGLNATDEVPDPLAGAKTQLGYGTAPGSTECVESWRGLTPLTMNPHYGQARNQEQMQPAGIMDAVNWSHYDDLRNVYGMDGEGYPRRLFDNVGVQYGLQSLLDGHISAEEFLNLNARVGGWKPQKDMVQEGFPFIGTLDDVLADPSTFDPWSKRNMTLSEDPSTPAPRTEGNLEAIRAAYEAGIVFHGEIGIPVIDWRPYLEEELDMHNAHQSFAVRQRMIDFAGNADNQVIWFSDARPEEGPDQVALALEVVDEWMANLLADPQASVAQSRPERARDACFATDGSLIARGDDVWDGVLNEQEEGACTETFPLYSTSRIVAGAPYQGDVFKCALKPVSTALQDGTYGDWAPSAEQIAELNAIFPQGVCDYSQPDQGRP	766	423.079	371.661	272.552	154.216	242.565	210.414	59.866	80.4389	43.2141	0.00430404	0.00395348	0.00297901	0.00148166	0.00210965	0.00179336	0.000592722	0.000823133	0.000448851
WP_133492166.1	hypothetical protein [Alcanivorax sp. 24]	MFSIRHPRLAIAGAACSFLLLTACGGSGSSSGPATGEPPPDLSDLDLSSAEYCDLTVTARCLYPFPNNYFTKADAATPTGLRVNFQRQAMPIAQPVAIDANPYAPTGVHTTEATPVDPAEWNRNDGFSPGAMIQTWTGNVDLEASGAVTIDDLSKAMDTDAPVLLLDAETGERQLIWVEMDANASSTEGRALLIRPARNLLEGRTYIVALRNLVDDQGEALEASALFKAYRDGQDTGEPVLEARRESMNTLFASLESHGIARRDLIQAWTFTVASQKNLTERLLHIRDQAFANLGGGAPAFTIDQVGTDIEGKPRSGLSRGITGTFEVPNFLNKTGGVPGASFNYSGNNAPDALPEQWNGDDTLTARFRCQVPDSTVQDFSDPDSPVTPARPALYGHGLFGEGPGGEFRSGNVRAMQTEHNILFCATDWIGMAQEDFIAGVIHHILADISLLPRQLDRSQQGLLNAMFLAELLRHPDGFASDPAFHHGPDNTLIHDPTEVFYDGNSQGGILGGALIATAPNLHRGVLGVPGSNYSLLLRRYGPFNERFGVILNQAYPNELDRSLVLGLMQMLWDRAENNGYLSHLAGRSLPGTPTGKRVLLHPALGDHLVTTWSAEIMARTIGAAMHEPTARLGEHPDTVPYVDIERIQQYPYHGHALMVWDSGAHDPDSGHGTPYAPLTNTGPSAGEDPHESPRNTVSARQQKSAFLEQFGSVIDVCGESPCYTDDYTGLSRD	734	1351.88	1273.69	1037.61	361.742	502.238	455.747	217.314	256.703	229.549	0.0143524	0.0141393	0.0118355	0.00362702	0.00455852	0.00405367	0.00224539	0.00274138	0.00248819
WP_133492167.1	MULTISPECIES: PLP-dependent aminotransferase family protein [Alcanivorax]	MNEEGFLYERISRRLLEQIGAGSYAVGQKLPSVRHLSRLFQVSVNTVMQSYRQLEAEGYLEIRPQSGAYVRHCEVHDVPEPDGSRYPLLPVEVSLSEEVLHYMELHVMPRQVRLGIALPGVEVMPVERVTSTIREVARNYPQETWDYMHPHGFPQFTHHLARRSLSYDVPVVPDDIIVTGGAMEGLSLALRSVSRPGDAVAVESPTYYGTLLLLKTHQRRVVEIPTHPRHGISLSALERVFAERGVSACIVSANAQNPLGFTMSRERKQALSALARRYQIPLIENDVWGDTVYEDGAVPVKAFDDDGWVLYCNSFSKTLMPGLRIGWAAPGRFQRRFLELKQLSTITSTSLSQIVMGRLLESGFYAQHIRDLRATLQRQVEATAREVRAAFPSGTRLTRPTGGCVLWVRLPGRVNAAALFEKAAREGIHVFPGGVFSLDNKHSDYLRLNAGGPVTGEVVRALRWLGKAAAELAAVAGNANRG	482	426.329	346.495	358.766	218.6	284.492	253.999	133.527	95.4387	291.29	0.00689256	0.0058575	0.00623181	0.00333772	0.00393218	0.00344038	0.00210097	0.00155207	0.00480822
WP_133492169.1	S4 domain-containing protein [Alcanivorax sp. 24]	MSEGTRIDSWLWAARFFKTRSLAKQAVEGGKIQVDGAKAKPSKTVHPGSEVLIRKGDEQWTVRVQGLSNKRGPASVAQTLYQETEESRQQRENKAEQRRMAHSASPDHRPSKKERRDLARFKRDNDI	127	325.329	252.445	325.637	251.586	297.888	331.132	417.614	445.371	319.555	0.0199619	0.0161967	0.0214674	0.014579	0.0156264	0.0170223	0.0249385	0.0274885	0.0200192
WP_133492170.1	MULTISPECIES: Hsp33 family molecular chaperone HslO [Alcanivorax]	MQDQKQRFLFPDSDIRGELIRLESSLASITGNRDYPLVVQSLISEAVVAVALLASTLKFKGRLALQAQGKGPLSLLMAECSDDGKVRALARHAESLPTDRANLPALLGEGTMVITISPEQGRQYQGIVPLEGPDLATCLEGYFRQSEQLPTRLWLAAGNGRAAGLMLQRLPNQVAEADHNAITWEHLETLASTLSGEELLDLDTTTVLHRLFHDTPPQLPPAQPLAFGCTCSRERTQRALVSLGKEELQAILDEQGEATLTCDFCGHQEHFDAVDLAELIHKET	284	574.243	554.067	544.794	503.265	567.459	528.711	526.702	539.421	499.819	0.0157565	0.0158967	0.0160607	0.0130414	0.0133115	0.012154	0.0140652	0.0148882	0.0140023
WP_133492171.1	phosphoenolpyruvate carboxykinase [Alcanivorax sp. 24]	MTDPIIYNDLSPAQLVELAIQRNEGQLAANGSLVVETGHRTGRSPMDRFIVDEPSTSEQIHWGPVNRPFPVDKFDALWDRVASFVTESDSFVSHLHVGAAEEHYLPVKVTAQTAWHNLFANTLFIRPDTYNPAGKAQWQILHAVDFQCDPERDGTNSDGCVILNFAQRKVLIAGMRYAGEMKKAMFSVQNFLLPAKDVLPMHCSANVGESGDVALFFGLSGTGKTTLSADPARYLIGDDEHGWGKGVVFNIEGGCYAKCIDLSQKNEPVIWDAIKFGAVLENVIINDETRLPDYSDVSLTQNTRAAYPLENIEKRVPQNRAGEPKHVIFLTCDLTGVLPPVSCLSKEAAAYHFLSGYTALVGSTEMGSEPGIKSTFSTCFGAPFFPRRAGEYAELLIKRMEEFGSKVFLVNTGWTGGPYGQGDRFSIPTTRGVVNAILSGALDDTETEHLDIINLDVPKTVPGVDDSLLQPKNTWAKPEEYDAKARDLARQFEKNFAEKYADVSEEIHAAGPKA	514	8563.57	7651.97	7035.22	6262.82	6724.76	6736.41	3274.47	3710.35	3028.87	0.12983	0.121303	0.114595	0.0896713	0.0871614	0.085563	0.0483145	0.0565829	0.0468838
WP_133492173.1	hypothetical protein [Alcanivorax sp. 24]	MNGFKHKMESDAAAPVRLILQVLLLWLWPAVPWATEIGPPGVYLDFAGDRQDRYQGRLTAPEFTEPVYFLLSDWVAAEINVGGVEDRVAARLSREMGDIWGGPGSYDLATGPEPKEGAWFAGVLAPGRYALWVASPERKPVTYTVFMTAPSRRPPEIWSAELGCLSREPILVTEQLEAPVLTHRYLVRIDRQVLLEATLGVTGPMPALRILSADGRRILARAHDETDSVRTRVTPGRYQVEVSGERAAYYDLTLHATGLSERDD	264	108.931	109.251	133.731	75.1799	102.505	85.4764	240.937	305.597	212.225	0.00321536	0.00337196	0.00424108	0.00209577	0.00258674	0.00211379	0.00692148	0.00907356	0.00639584
WP_133492175.1	amine dehydrogenase large subunit [Alcanivorax sp. 24]	MPLSKFAAGLLALGSALIPPSLYAALPTETVGQAELPFPPSPHRSYLIDFEFDNMVATRVVVVDPDRQKVLGMLSTGGAAPAVLAHDQKTVYTADIFFSRYVRGTRTDVLTAWDTRTLSPSWEVEIPAKRASTLTEKYALSMSGDDRFVYVYNFTPSQTITVVDTQARKVASEVNINGCILAYPIGDRRFASLCGSGDLQVTTLDDNGKVSDRTTSKFFDPEQEKLVERAIHLGDTFYFVTTEGVIHGVDFSGAKPRILPTWSLTTEQEKKDGWAPGGWQLMAIAPRLNRLYVLMHPDHERHKWEDPSTIIWAFDLKTHKKVGTLEAPNLIWSLNATNDDAPLLLGTNIEGGLETFDLKTGKHLHTMEGVSKTPTLILNH	380	399.657	308.284	367.587	408.049	422.88	284.651	436.356	452.431	405.487	0.00819572	0.00661042	0.00809892	0.0079027	0.00741386	0.00489046	0.00870877	0.00933258	0.00848983
WP_133492180.1	hypothetical protein [Alcanivorax sp. 24]	MLYSTSRRRLFLAGGYALLINSNGAQALELTANDHTTLNFDLSGTAAWLHSQESYDQAGTLNEGSVTWQEAAVKYGFSAEHRLNRDQRITGALRWTTTGTWGDGDAGGFSDGSERTTKLEDAFLAWHSGTLFPALGKDGLAVSAGRQSVIVGDGFLITSDSLNFGKGIANGVMNRGGAYYLAGRSAFDKTAIISLGGEQGWRGDVMWLQSDNPAQAKPELNVGVLEHVNDKGTVGLTYVKVADLDDEFAFLYPQRDDMETVSLRAQGNAGVENLFLAAEYAWQDQDQDDENAWYAELGWTFAGLPWQPSINYRFSRFSTGYDPLLYGNGRALGTWFQGEVAANYAGPFNTNSRVHHLAATVTPKENLSLGLLAYDFTTLDRDAGADTSAREYDLYLEWAVNDHLALIPVIGLYQPDRAAADGGTQLGNDDRNLYSQLIVAFSF	443	63.8742	78.6193	150.739	84.2329	57.2672	69.9028	66.6866	57.8482	63.3155	0.00112358	0.00144606	0.00284886	0.00139934	0.000861217	0.00103018	0.00114165	0.00102357	0.00113713
WP_133492181.1	aldehyde dehydrogenase family protein [Alcanivorax sp. 24]	MSDIALLPEVRAFLQQGHDCFINGDYGRATGPAHPVVNPGTGETFAEVREAQPEHIDAAVNAAHHAFHSVWRDMAPLQRGAILNRLADLIDQHGEELAQLETLCSGKTIQLSRAFEVGQSSHFLRYYAGWAGKINGETLTPSLPSMQGERYTAFTLREPVGVVAGIVPWNFSLMIAIWKIASALICGCTVVIKPSEFTPFTLLRVAGLAKEAGLPDGALNVVCGTGACGQALIKHEKISKVSFTGSMNTGLKVGAQAMQANLTRATLELGGKNAAGFLADIDTPKAVAGVMEAAYLHQGQVCAAAERFYVHRSRLDEIVHGVAAQLKQLKIGSPLDESTDFGPLSNRPHFEKVSQYFASAPDQGCEIVHGGRTLDRPGFFIEPTLAVADRRDATLLQEEVFGPVACFLPFDDEEELLSLMNDSPYGLTASLWTRDLSSALRLVPRIEAGTVWVNMHTFIDPAVPFGGVKGSGIGREFGSAFIEDYTELKSVTVRY	495	132.88	151.527	123.852	91.6492	107.026	93.8441	88.9218	42.5911	103.558	0.00209188	0.00249429	0.00209482	0.00136261	0.00144043	0.00123772	0.00136239	0.000674445	0.0016645
WP_133492182.1	MULTISPECIES: AMP-binding protein [Alcanivorax]	MRQYSEAMEQFDLENEVGITLTGSLERLNACVECCDRHALPGRIALFWEGANGDSATYTFSELRDKASRFAAFLADQGVGAGDCVAGLLPRRVELLITVLATWRLGAVYQPLFTAFGPKAIDHRLQTAGTRVVITDGDNRGKLDGLESAPLVVTVGGDKGRGIRRGDFSFWAELDNANDGVEPVMRGAEDPFLMMFTSGTTGLPKAVPVPLKAIVAFAGYMQYAVGLREDDAFWNLADPGWAYGLYYAVTGPLSLGHPTTFYDGGFTVESTCRVINKYGITNLAGSPTAYRLLMAGGDAVVKALRGKLRAVSSAGEPLTPEVIRWFGKELGTTIHDHYGQTELGMVLCNHHELEHPVRIGAAGFAVPGHRVVVVNEDGEELPVGEPGILAVDRSQSPLFWFPGYPADPRKSMLKHYYMSGDTVELNDDGSISFVGRSDDVITTSGYRVGPFDVESALIEHPSVVEAAVIGKPDEERTELVKAFVVLGAGYRGDDDLAKELQQAVRQRLSAHAYPREIEFVESLPKTPSGKIQRFLLRNEEVARQRQAAATA	551	3542.35	3017.31	3192.87	3430.99	2883.36	2882.83	1242.65	1251.08	1059.71	0.0500984	0.0446201	0.0485154	0.0458262	0.0348625	0.0341577	0.017104	0.0177978	0.0153017
WP_133492183.1	AMP-binding protein [Alcanivorax sp. 24]	MTESYTRGPRDKTLLTSTIGDAFDNTVAAYGEREALVASHQQLRYSWNQLAGEVERYARAFMALGLQPGDRLGIWAPNCAEWCITQFASAKMGAILVNINPAYRLSELEYALKQSGCRWLVCADNFKTSDYQSMLTELVPELASSRPGEVRSDVLPELRGVVSLADQPPAGFVSWRELGALSESVAVEDLKQCQAGLKPDDPINIQYTSGTTGFPKGATLSHRNILNNGYMVAESMGFTERDRLVIPVPLYHCFGMVMGNLGCMTHGSTMIYPAPGFDPEATLEAVASERATALYGVPTMFIAELGHPRIKEFDLSSLRTGIMAGATCPIEVMRRVISEMHMEEVQIAYGMTETSPVSLQTGADDELERRVSTVGRTQPHLENKVVDEQGNTVPRGEIGELCTRGYSVMLGYWNNPDATADAIDKDGWMHTGDLAVMDEAGYVRIVGRSKDMIIRGGENIYPREIEEFLYTHPAVADVQVIGIPDDKYGEEIVAWVKLKGDEQTDAEQLRDYCKNRIAHFKTPRHFKFVDDFPMTVTGKIQKFRMREISIEDVRVTITES	560	2302.06	2300.69	1982.5	2571.91	2141.33	2297.49	1991.23	2155.96	1789.58	0.032034	0.0334759	0.0296398	0.0337998	0.0254745	0.0267847	0.026967	0.0301776	0.0254254
WP_133492184.1	NAD(P)/FAD-dependent oxidoreductase [Alcanivorax sp. 24]	MSKPKILVVGGGAGGLPLVTQLGRKLGKRGRADITLVDTSNIHVWKPRYHEVATGAIDADLDAVDYRAHARLNHYRFEPGTLTHVDAAARTVTLAAMNGPDGEEVLPERQLDYDYLVLAIGSQSNDFGTPGVRQHCLFMDTRTQAERFRERFLNTCLHANYHNDPVSVAIVGGGATGVELAAEIHHAVAMLKLYGHEHLDRKQLRVTVVEALPRILPALSERVSAAATERLQALGVSVRTGVMVAEATGQALVTKDGEEIKADLMVWAAGVKGPDVFGQLEGFTTTRVNQVEVEPDLLAKGHGNVFVIGDSAFLKPEGAERPIPPRAQSAQQMAHHTARNLVRLLNSQEPRPFEYKDHGSLVSLSNYSSVGMLMGNLKGGNFFVEGWLARIMYVGLYRMHQAALYGWPRTIMLLTAGRFSRLVRPRLKLH	430	1468.94	1247.6	1383.1	1196.87	1182.82	1274.38	2030.6	1090.58	3081.27	0.0266207	0.0236411	0.0269299	0.0204844	0.0183257	0.0193487	0.0358141	0.0198802	0.0570119
WP_133492185.1	YihY/virulence factor BrkB family protein [Alcanivorax sp. 24]	MQKIKDIVLYWFGILKASIGYWLRGDALIHAGALAFFTLFSIAPVVILAVQVIGLVMSTDAAMQQIMSLLENNVGADAAQAVAEAVERTRITEGGLLPTVIGVGAMLIGATTVFAQMQRSLNNIWDIAPRPSRNTLFALIKNRLLSLTVVLSIGFVMMVSLLLSVVTQALMVFAQEWLPVPGIAMVAVETLVSVAVTTLLFATIFKVLPDAILSWRDVLLGALVTALLFILGRFLIALYLSHTATASTYGAAGSLVLLLLWVYYSSLILLFGAAVTRARAEARNSIVRPRATAVRIRRILEDQ	303	905.146	608.113	566.407	1333.11	1191.29	1880.1	5190.54	1245.86	1653.99	0.0232787	0.0163532	0.0156508	0.0323794	0.026193	0.0405098	0.129918	0.0322299	0.0434306
WP_133492186.1	lytic murein transglycosylase [Alcanivorax sp. 24]	MPRPFLFTIPALLFGLVAGAHALEQEDFQACLGELEQKAMEDGIDPELAHQRIPALTLQTRVVELDRKQPEFTSSFADYYGRRVTTQRIKQGRELRRQHADLLAKVEAEYGVPAAYLLSFWGLETNYGGFYGNTPVLDALATLACEGRRGAFFTAELMNALRIVEEGAITVPQMEGSWAGAMGHVQFMPSTFLRYAVDGDGDGRRDLWHSLPDALSSAANFLNALGWRAGERWGREVSLPETFDYSSAGLGESWPLSYWRERNVRLPNGQPLPDAPMNASLLLPSGANGPAFLVYENFRVIMGWNRSEAYALAVGRLADRINGAGKLSRAPVPAPRLHRDQVKALQARLNADGFQAGSEDGLLGPGTRAALGRFQQRQGLPADGFPDEASLKALGILQEEAAAESGGSPPQRRMPRE	417	388.727	404.298	353.059	498.658	501.429	534.165	1083.29	1329.91	955.152	0.00726428	0.00790001	0.00708861	0.00880061	0.00801096	0.00836295	0.0197019	0.0249988	0.0182239
WP_133492187.1	TonB-dependent receptor [Alcanivorax sp. 24]	MMCFSRFRHLPLTLSLCGVMAGAAVVSGPAVAQESAGTRLYQVAAGPLDGALAEFAGAAGLTLVIDGRLTEGKRSAGLSGEYSPLEGLGVLLAGSGLEAVAQGNGSYRLRARPVRSGSPHTLEKVTVTSASASGQAVDVTNAPASISVITREELEGKAYRDITEALQAVPGVYVDDGPSGKGGTEEISIRGMDSKYTLILVDGKPQGSGQGYYNGFGAGAEYGWLPPVSAIERIEVIRGPMSSLYGSDALGGVINVITKKTPDQWSGSVTLDRVMQESHDAGDYHQNRYYLSGPLVPDRLSFTVFGSRYVRDEDDIPSGYRDLDRDNTTARLGWTPSERQSLQLEAGYATQDIVGTAARTGSDSELETVRRHQALSHDLTWGNGFTTKSYVQHEEMLNRTQSALYERTTANTSTVLPFDSHVMTVGAQYRLQKTENPARAINKANLERWDAALFAEDQWFISDPLSLTGGLRWVKDENYGSEVVPRAYAVHALSPAFTLKGGVSAGYRTPDLKQGDSNWVEGGGGPSTDGGDIGNSDLKPEKSVTYELAGLWQGRNGIETSVTGFHTDYKDKIEKPLICDRVSGTDTDCIYQGYDYEKLYQYTNVDEARVRGVEVTFGFPIRHDMRVHTNYTFTDSEQLSGDNKGNPLNDQPRHRANVAFDWQATDKARIWSKARFKGRAEQVAGRGGLTERYPSYTLVDTGMQYQLSELVSVYGGVYNLFDKEVDNDTYGRVLDGRRYNAGITVRF	747	408.482	459.62	389.001	644.553	701.672	706.137	656.563	840.427	672.653	0.00426124	0.00501349	0.00435994	0.00635016	0.00625784	0.00617147	0.00666584	0.00881885	0.00716433
WP_133492188.1	MULTISPECIES: DUF4880 domain-containing protein [Alcanivorax]	MSDALPGPLRQYADRHGLDSASLQAALDWQVLFWSGEQQAADRERWRRWLNADAEHRQAWDAVARMAGTLGTLSPQVARRTLERPSSVGRRRALGALAAVGVGSMLMLAGARGGFWQKAMADYRCARGEQQRFRLEDGSSLILNTASAVSVDFGQDRRRISLAPESEVALDTRSSTLKKAGPLSLALPAALLNVQGAWLTARDLGHGAGTVGVLAGGAQLVTAYPRQAAVTLNAGQQVHFDPDGLSVTPLSRQRALAWTRGVLQADRWRLADFLDELSRYRDGLLYCDDEVADLIVSGAYPLKDTDYVLESLARALPVAIHYRTPWLVRVAAV	333	151.151	285.107	297.119	53.993	47.632	63.9319	182.377	293.738	163.238	0.00353711	0.00697631	0.00747027	0.00119327	0.00095294	0.00125341	0.00415359	0.00691432	0.00390015
WP_133492189.1	PepSY-associated TM helix domain-containing protein [Alcanivorax sp. 24]	MNGSLRQSMAWLHTWSGLLLGWLLVAVFVTGTSAYYREEISLWMEPELHQSTASDDTMDLAWQTLGRIAPEARSWDISLPDARNPAVQLRWQPAGEEQPRQGGGRNRGEQAWMDAGSGEVLTPRETRGGHFLYRFHFELYGVPRLWARWLICVATMFMLVAIISGVITHKKIFKDFFTFRPGKGQRSWLDAHNASAVLALPFHFMITYSGLLLFMVMLMPWGIDAAYDGDRRAFFDEAFPRSTEAPGPAGEPADMVAIGPLAAATAARFERPVSRIEVQHPNRENARIRISVEQDVAISGRRRGGSPTQVFQGSSGDLLETIEPREAPTPLMGKVYNVMTNLHLVRFADPLVRLLFFFSGLAGSAMVATGMLLWVSKRTQQLRRQQPGAALKLVNGLNMASITGLLAAIGAYFAANRVLPATLAERSSWEIRVFFLVWLTSLVHGLLRPHRRGWIEQLAVITVLWLALPFLDMVTTDSHLFSAAAWRLGALAGFDLICLLLGALWGYALWRVAKPKPDKRKPARAREPALAEGNA	535	144.059	142.785	123.538	250.023	246.468	313.633	49.557	28.476	62.4134	0.00209831	0.00217465	0.0019333	0.00343932	0.00306914	0.00382726	0.000702506	0.000417214	0.000928174
WP_133492191.1	TetR/AcrR family transcriptional regulator [Alcanivorax sp. 24]	MAARPKHRDRLIHSAVALFRKQGYASTGINDILAATGAPKGSFYHYFPNGKEQLGEAAVRHAGERVLETLRDLRHQYGNSADALRAYGELLTGWMARSGFADGCPLATTLLETTPGSRLITDAGREAIQNWRREWETLLIDDGIPADRARPLASLILSALEGALIQVRVECHGQAIADACASLADQINALRP	192	273.103	270.184	275.595	240.374	303.376	320.658	396.139	390.929	293.312	0.0110843	0.0114662	0.0120177	0.00921368	0.0105267	0.0109034	0.0156475	0.0159599	0.0121544
WP_133492192.1	MULTISPECIES: PaaI family thioesterase [Alcanivorax]	MSDLAVPAGYQRHRRASGLTAPWEPIFIRHHDHGLSLAIRAGQPHANSRGFVHGGLISALADNAMGLSCADRLGGISGLVTVSMTLDFLGSARLGQWVEIRAEATRTGRSLNFAAAQVWADDALCARATAVFKALAPRPSPETPS	145	111.249	114.168	81.3107	154.216	181.741	184.171	68.3819	54.1353	59.5247	0.00597874	0.00641562	0.00469494	0.00782722	0.00835019	0.00829229	0.00357662	0.00292648	0.00326614
WP_133492193.1	MULTISPECIES: PaaI family thioesterase [Alcanivorax]	MSDTSEILERIRTLSRQAPFNNWLNLEVHRIESGEAELHLRWRDEFAQYSGFLHAALIGGLIDTACGFAAASQAGNVTASQFSVRCLRPAVAETFVVRARVLKAGRRQVFVNAELGDLADTGGAPFAVGEALMVPIPS	138	122.486	121.273	120.674	127.401	68.035	118.51	62.0512	84.3284	20.1372	0.00691656	0.00716055	0.00732121	0.00679421	0.00328446	0.00560656	0.00341012	0.00478991	0.00116098
WP_133492194.1	glucose 1-dehydrogenase [Alcanivorax sp. 24]	MRDEQLAGKVILITGAGGGIGRVTAESLGAAGVRLMLSDIDAHAVESTAAAIREAGGTARAMAVDVTLADQVSALVQATLEAYERLDGAFNNAGVEEENAKIVAVEESLFDRIIDINVKGVWLCMKYQIAAMAKQGDGGSIVNTASIAGLVGAPKRAAYAASKHAVVGLTKSVAAEYARQNIRVNAVCPGIIRTAMMERAISQVERDDGIDAEQQRRLHAALHPMGRVGEATEVAQAVQWLLSDASSFVTGHQLSVDGGLTAL	263	1374.31	1361.65	1196.91	1073.19	1226.87	1270.86	1977.05	2060.44	1577.58	0.0407205	0.0421864	0.0381027	0.0300307	0.0310781	0.0315474	0.0570112	0.0614098	0.0477245
WP_133492195.1	glutathione S-transferase [Alcanivorax sp. 24]	MLKLHGFSASNYVNMVKFALLEKGMAFEQVNDYPSQEASFLDISPMGKVPVLETGQGFLAETNVILEYIDETGEGPALYPADPFQRAQVKELAKLIELYIELPARRCYPEVFFGGKVSDETKQQTRDALIKGAAALKRVAKFDPFVAGAQLTAADAVLLYSLDLAAGIAGKLFDLDLLTEIPGSKALLDQLNQRDSARQVDEERKAGMAEFMAHVRGGK	219	1278.22	928.304	837.846	1172.12	1041.57	1020.75	874.381	609.529	648.567	0.0454827	0.0345389	0.032031	0.0393889	0.0316852	0.0304296	0.03028	0.0218164	0.0235622
WP_133492196.1	PQQ-dependent sugar dehydrogenase [Alcanivorax sp. 24]	MLLRSCLALPLVALLSGCADATSPITPENGPPLTVTVLSEGLEHPWALAFLPGGEVLITERGGTLRRFHDGVLVEEPVPGVPAVAARGQGGLFDVLPHPRFEDNRRLYLSYAKACDGGATTAVGHGEYRDGELHRFRDVLVADACSDTGQHFGGRLLFDDDGHLFLTIGDRGQRQRAQDTGDHAGSVLRLDQDGAAASGNPFANGGNGRAEIWSWGHRNPQGLALHPDTRQPWLNEHGPRGGDEINAVKPGVNYGWPEITYGREYYGPAIGETHQEGLAQPLHYWVPSIAPSGFAFVGGDRYPQWRGDALSGALKLTHLNRVRFKGETPKQELRYLRQREQRIRDVRQGPEGYLYLLTDSNDGQLLRVEPD	371	215.964	205.298	205.1	57.6628	87.7117	280.38	70.8125	35.5043	191.643	0.00453618	0.00450892	0.00462851	0.00114385	0.00157505	0.00493393	0.00144755	0.000750135	0.00410984
WP_133492197.1	MULTISPECIES: VOC family protein [Alcanivorax]	MTYLRFRQLCLVASQLEPVVEDLADVFGIQVCHRDPAVQAFGLHNALLPVGNTFIEVVAPTREDTTAGRFLRRRGGDGGYMVILDTDDVDRWGPHVDAQGVRVAAFLGHGDYRGMQLHPKDLGGTLLEINHTRYGESLDGPYNPAGPDWQSFVNTERVQRIVGVELQGAEPEDMARRWGSLLRRPVENSGESSGGGQQVVLDNAYLHFVADRDGRGEGLSGVDILVNDLEAIKARALERGLPVDQSQVSIGGVRFHLVHSEGLN	264	880.738	807.211	894.614	604.225	715.552	680.831	778.927	745.38	729.824	0.0259972	0.0249141	0.0283715	0.0168439	0.0180571	0.0168367	0.0223765	0.0221313	0.0219948
WP_133492198.1	PLP-dependent aminotransferase family protein [Alcanivorax sp. 24]	MQIHLPLNGSGTVPQRLYRDLRSALVEGRLAPGQRLPPSRALAAELGIARQAVVDAYERLVAEGFLEARRGAGTFVCRLPPVVTGEQAEPGVGPGCHWRPLPVWGDREAPRRYNFSGGVTDRRLLPLADWRRAVMRALREEARDRTLQGECQGDIGLREGIAHYLGYSRGLPCSADDVMVTQGAMQGMDLLSRVRIAPGTVVAVEEPGYPPARWVFESYGAHVVGVPVDEQGLCVDQVPEAASMIYVTPSHQFPLGMPMTLERRLRLLDFVRGRDVLIVEDDYDGEFRFDGRSLEALKSLDRHQQVAYLGSFSKVLHADLRLGYMIMPKGLQPALRQAKSLTDGRAPNLMQKALANLIQEGAFVRHLRRMQRLYQGRRERLLVALARRPDLWNCLPQVAGIHLALAFRESVDKLEARLLGAGINAEDLGDFYASSEGTKGLLIGFGMIDDEDIDVGVRALARALS	465	246.151	214.034	236.128	173.277	224.733	217.004	250.348	168.114	323.543	0.00412508	0.00375053	0.00425152	0.00274242	0.00321977	0.00304674	0.00408311	0.0028339	0.00553585
WP_133492199.1	carboxymuconolactone decarboxylase family protein [Alcanivorax sp. 24]	MKARINFFTASPDTMKAMLGTSEVIENTGLDHRLLELIKIRASQINGCAFCVHMHARDARAAGVPNEVLDTVSGWREAPWFSERERAALAWTERLTRLGEGHHDDEAEYDYLATHFSEKERTDLTYAIGVINMWNRFNVGFRHQPE	146	249	294.777	296.017	199.12	217.89	243.398	177.992	280.167	149.711	0.0132902	0.0164514	0.0169752	0.0100371	0.00994247	0.0108839	0.00924583	0.0150417	0.00815841
WP_133492200.1	MULTISPECIES: carboxymuconolactone decarboxylase family protein [Alcanivorax]	MKARFDFYSASPDTMKAVFATQKVIDATGLEHRLVELVKLRASQINGCLFCMSMHAADARNRGIPNEVLDTLPGWHEAPWFSQRERAALAWTDHLTRLSDASHDDEALYQALADQFTEQECTDLTYVIGVINMLNRFGVGFRRAPD	146	183.016	176.872	241.027	131.774	155.473	164.296	111.735	114.362	85.6375	0.00976834	0.00987114	0.0138217	0.00664238	0.00709437	0.00734674	0.00580412	0.0061399	0.00466677
WP_133492201.1	dihydroxy-acid dehydratase [Alcanivorax sp. 24]	MTEDKRRRYSAPVVDGIAKAPSRAMLRATGFTDEDFQKPQVGIASTWSRVTPCNMHIDGLAREAGEGADAAGGKSVIFNTITISDGIANGTEGMKYSLVSREVIADSIETVAGCEGFDGLVAIGGCDKNMPGCLMGLARLNRPSVFVYGGTIKPGPGHTDLISVFEAVGAYTKGDKRLIEVEQVEKVAVPGAGSCGGMYTANTMASAIEALGMSLPGSSAQNAESADKLADCRAAGAAVLDLLERDIKPSDILTREAFENAITVVIALAGSTNAVLHLMAMAHTIGVPLSLEDFTRIGERVPVLADVRPSGHYLMSELVAIGGIQPLMKTLLEEGLLHGDCLTVTGRTLAENLAGVAPYPDEQNIIRALDNPIKKDSHLRILHGNLAPTGAVAKITGHEGTHFSGKARVFSSEEEATVGIMEGAVVAGDVVVIRYEGPRGGPGMREMLTPTSAIMGRGLGQDVALITDGRFSGGSHGFVVGHITPEAQEGGPIALVEDGDEIVIDAESNTITLKVSEQAMIERHARWQAPAPRYTRGVLAKYARTVGSASRGAVTDGD	558	1776.25	1512.72	1523.14	1177.03	1313.57	1307.49	1973.38	1938.26	1795.67	0.0248058	0.0220895	0.0228536	0.0155238	0.015683	0.0152977	0.026821	0.0272276	0.0256034
WP_133492204.1	MULTISPECIES: YcxB family protein [Alcanivorax]	MEARYTISEDDYVRAAGLFARPTPRAKVVYALVLAVLVVLALFGPPVVRAGAMGGLIGGGVTFLLLRLLVAPWLSRRHYRSYKAIQEPTTMALMDAGIRFEAESGTAMVSWDKIRKWRHNDRYILIYPMPRLYYIVPKAATGPGFDPALLIKALSARVGEAR	162	528.092	627.617	578.549	527.394	643.231	593.233	628.46	195.457	1565.96	0.0254026	0.0315676	0.0299003	0.0239589	0.0264522	0.0239073	0.0294213	0.00945735	0.0769077
WP_133492206.1	MULTISPECIES: ATP-binding protein [Alcanivorax]	MPKLYPRTAFFRAALIVGLVIGLSQAITLWFFARNAYLPGIREYARLTALQAELIFEEGADSDFLEERLGATTGIGVGTPPSLREPDSLLLTRPVVNQFGDELAGLLDEPVTVRLEDARQPVLWVNAPSFEGAWLRVPMVFFRDYDRYLLLGWGVTVPLLAVIGGLLIARSLNRPLRRLARVALKVGRGEAVPVLDDTIGPTEIQAVNRAFNRMTRDLQQAQRDRALLLAGVSHDLRTPLTRLRLSAEFLDDEELSQGIIADIEDMDAILEQFIAFIRDGADEQPSYESLNALIEEVCGKYPAEQLRITLAEVPRLMLKRLTAKRMLTNLITNALKYGAAPVEIHTIMDDNAVLLIVRDHGRGVREEDIPMLLQPFSRGEKARTLSGSGLGLAIVKRIVDMHHGQMALDNHPEGGLQVRIRFPVTGQLVQPETLSAGVR	439	561.32	601.13	577.593	570.191	683.563	622.922	303.438	245.928	529.907	0.0099639	0.0111575	0.0110156	0.00955878	0.0103735	0.00926381	0.0052421	0.00439112	0.00960373
WP_133492207.1	MULTISPECIES: response regulator [Alcanivorax]	MAKILVVDDSPTQLTNLARIVEGQGHQVITAVNGVEGIERARSERPDLILMDVVMPELNGFQATRKITRDADLGGIPVILVTTKDQETDKVWGERQGASGYIVKPPREAELLAEIDRVLR	120	123.597	119.051	110.966	112.666	119.362	204.22	52.7254	54.487	21.3767	0.0080262	0.00808376	0.00774208	0.00690966	0.00662667	0.0111106	0.00333225	0.00355914	0.00141731
WP_133492208.1	Tex family protein [Alcanivorax sp. 24]	MQSIEQIIAQELNAQPQQVTAAVALLDEGATVPFIARYRKEATGGLDDTQLRNLEERLRYLRELEERREAILKSIDEQEKLTPELEKAIREADTKTRLEDLYLPYKPKRRTRAQMAREAGLEPLADALLNDPGLDPEGEAAGYLNEEHKIASAKDALDGAKQILMERFAENAELLTRMRTFLWERAQIQSRVAEGKEEEGAKFRDYFEHQEALKSIPSHRALALFRGRNEGVLHVAMVLPEELESAEPHPCVAMVREVAGWRDQGRAADNWLGEVMRWTWKIKLNTHLETELLGRVRELAEEEAIQVFARNLKSLLMASPAGPKATMGLDPGLRTGVKVVVVDATGKLLEHTTVFPHQPKNQWAQSLAALTKLSVKHQVDLVAIGNGTASRETDKLAGELVKALKDKQPIQKIMVSEAGASVYSASELAAREFPELDVSFRGAVSIARRLQDPLAELVKIDPKSIGVGQYQHDVSQVKLSRSLDAVVEDCVNAVGVDVNTASAPLLARIAGLNSTIAGNIVSFREKNGAFNNRDALKQVPRLGEKTFEQAAGFLRVMNGENPLDGSAVHPEAYPVVERIAKQHDRPIKDLIGDIPFLKSVKPVEFTDEHFGLPTVTDILGELEKPGRDPRPEFKAAEFKEGVETLADLKPGMILEGAVTNVTNFGAFVDIGVHQDGLVHVSALADKFVEDPHDVVNPGDIVKVKVLEVDQARKRISLTMRMDDRHQERQAGQSPGAPAGKGRRGGGGQRQRGGGNKPAAAPQGALGAAFAKALEQQKKRG	780	3850.38	3465.81	3221.86	2960.59	3148.9	3016.54	2178.46	2261.64	1944.79	0.0384674	0.0362053	0.034583	0.0279338	0.0268952	0.0252484	0.0211814	0.022728	0.0198373
WP_133492210.1	MULTISPECIES: glutamate--cysteine ligase [Alcanivorax]	MTDLLSQRIQALLDSDAASTLAGIRRGIEKESLRISTDGNLAQTNHPEALGSALTHPYITTDYSEALLEFITPASSDLHSPLEFLDQLHRYTYRHIGDELLWVNSMPCRVTEDSEVPVAHYGSSNVGRMKHIYRIGLGHRYGRKMQTIAGIHYNFSFPESFWQLHQAQEGSDEPLQDFISRRYFDLTRNFQRYSWLLVYLFGASPALCASFLAGREHHLLERFDHSLYRPHATSLRMSDLGYQNNAQSSLAISYNNLDEYVETLTHAIKTPEPAYDAIGVLNAKGDYQQLNANILQIENEYYSSIRPKRTINKGERPTLALKRRGVEYIEIRALDLNPFEPVGINQQEIRFLDLFATYCLLRTSPQLESCDLNASKDNLRQVVYNGRDTSVALNNWGESVTLKQWALEKLDQMVPIAELFDRCHGGNNYCDALQRQRLKVEEPDATPSGQIMDKLESRDQTFFQFAMNQALAHRDHFRSRPLDADREAQLATLARHSLTEQAAWETADDMDFESYLATYFKD	522	2517.57	2254.88	2509.34	1643.72	1830.24	1708.72	2091.66	1944.98	1903.75	0.0375832	0.0351978	0.0402475	0.0231742	0.0233587	0.0213709	0.0303893	0.0292063	0.0290164
WP_133492213.1	LrgB family protein [Alcanivorax sp. 24]	MAELPPSSLSGELLHTPLLGELLHTPLFGLLLTLASYRFAQWAYAKSNSMALFHPFIVAAIPVIIVLPLVGVPYEEYRDQTALISFLLGPATVALAWPLYRQLHTVRSVWRPLLITVVIGAALASGLAVGLAWWLGAPETVVGSLAPKSITTPIAIEVARVTNGDVSLAAGAVAITGIVGALAAGPVFRLLRVEDDRVRGFALGLVAHAIGTARAFEFSEKAGAFGGLALGLTGLLTALALPWIWPWVSSLMG	253	93.3583	90.7768	72.3312	122.803	102.176	101.593	33.8976	84.4039	146.775	0.00287552	0.00292359	0.00239362	0.0035722	0.00269055	0.00262158	0.00101613	0.00261502	0.00461569
WP_133492214.1	MULTISPECIES: FKBP-type peptidyl-prolyl cis-trans isomerase [Alcanivorax]	MKKLGIVLAGTVLVAACGQQDGGEDAAKVEIKTDDQKASYALGYRSAEQMSAMEGLDTEAMIAGIRDGHTGTDSRLGDEDLNQLIQDFQMRLVEKRQAKLEQEAEDNLKKGEEFLAENGKRDGVTTTDSGLQYEVLKSGEEGAPSPTVEDTVTVHYEGSTTDGEVFDSSIERDQPATFGLAHIIPGWQEALPMMKVGDKWKLYLPAELGYGKQGAGGDIGPNEVLIFEVELLGIQGQGDDADDQAAEEPAADQGE	255	2767.33	2578.82	2234.55	1491.5	1544.92	1848.05	2022	1697.39	2573.31	0.0845678	0.0824031	0.073367	0.0430458	0.0403624	0.0473146	0.0601369	0.0521765	0.0802891
WP_133492215.1	AMP-binding protein [Alcanivorax sp. 24]	MTVNLDEDAFGRHMVDRVCVGDMSTRAADLFPDRVALVCGEQSLTYGELDRRANRLGSALLGLGLKHQDVVGVMAGNCLEILITYLACAKAGLICAPANLGLRPSEIAYCFQDSAAKVLIVQDQLLAAAKELVPSLSELQGVYWTGARAPEALPRDAGSFDALLEQGDDAELQVPVFDRDAVQLLYTSGTTALPKGVLTSHLAVTMAGLSGALAHQADHNTRALVVLPLFHCAMLNSMTVPMFTVGARVILAPGFDTPENMLALIEKHQANVIMFLPMMYGQLLDVAAHGNHDLTSVTRAVYAMAPMPDERLRALHELFPNADVVLGSGQTEFTPATCMQRPEHQWSKAATWGTATAMTRVAIMDDHGRLLPRGEPGEIVYRGPQTMNGYLNQPDKTRESFQHGWFHSGDIAWMDEDGAIWFTDRKKDVIKTGGENVASIEVERCLMEHETVAEAAVVGLPHEHWGEAITAVVILKPGARADEERVLEHCRERLAGFKVPKAVLFTEEFPRTGTGKVQKHMIRSEHEAYYQPG	533	488.406	298.311	240.121	849.567	940.895	1008.73	406.106	472.364	354.405	0.00714065	0.00456041	0.00377184	0.0117305	0.0117605	0.0123557	0.00577845	0.00694677	0.00529027
WP_133492216.1	MULTISPECIES: enoyl-CoA hydratase/isomerase family protein [Alcanivorax]	MSTEQAVLLEQRGRALWITVNRPEKRNAINQAVIDGIRQGYEQAQADPQVRVIVLTGSGDKAFCAGADLRPGEGFVFDYAKPNADYADLMRLASNSTVPSIARVNGVCMAGGMGLLCMTDMAVAVDTVRFGLPEVKVGVFPMQVLSLLQRLVPQRVLREWCFTGEPFTADEALQAGLVNHLAPAAELDAKVEWLIDRLVDKSPTAIRRGKYALRAIEAMSFDQAIAYTETQIATLALTEDAKEGLAAFNEKRAPDWPGR	259	538.525	247.049	260.579	1793.85	2211.46	2075.26	1306.15	1128.24	929.455	0.0162028	0.00777222	0.00842343	0.0509721	0.0568839	0.052311	0.0382465	0.0341457	0.0285518
WP_133492217.1	MULTISPECIES: acetyl-CoA carboxylase biotin carboxylase subunit [Alcanivorax]	MSKATPFSKILIANRGEIALRIQRSARELGYRTVAVYSSADRDARHALEADQAVCIGEALPAQSYLNIDNIIDAAKRAGADAVHPGYGFLAENPALARACADAGLVFIGPSAEAIEAMGHKARAKLLMEQAGVPCVPGYQGQDQSEQRLHREADEIGYPVMIKATAGGGGRGMRLVESTDTFLEALASARSEAQSAFGDPEVILEKAIVEPRHVEIQVMADRYGKALHFGERDCSVQRRHQKVVEEAPSPAVDQALREQMGETAVKAVRAIGYEGAGTLEFLLDSEGRFYFMEMNTRLQVEHPVTEAITGVDLVALQLRVAAGEPLAPEQDDIRFRGHAIEVRLCAESPRQGFMPQSGTLVRWRAPRTLRVDSALQDGAEVPPFYDSMVAKLIAWGENRDEARRRLATGLEELVALGVETNQGFLARCLRDPVFAAGEATTAFVEQRQGDLLREDEEHGQQLRALAAALLYLTDSGAGNTRAVLSSRLPLIVRYQLRDEDGAATLTRLQSDRLQVVIDDVVTAFGLLGFTAEGVRLERDGVVETVALERRGDVLYFLHDGEGYAVTDCTYAAAARGAVDGGDGRVRASMNGRLVSVAVHEGQRVEAGEAVLTLEAMKMEHVHRAGVGGVVSVISAAEGDQVTAGRVLVEIEVDASEESKPE	661	880.96	370.909	375.153	2535.49	3059.9	2941.27	1060.54	1095.09	854.141	0.0103858	0.00457222	0.00475178	0.0282298	0.0308401	0.0290505	0.0121682	0.0129862	0.0102809
WP_133492218.1	MULTISPECIES: acyl-CoA carboxylase subunit beta [Alcanivorax]	MAVLETQVSSADATFRENRAGMEALLTRLRSVEQRTRDKSAAAKGRFEKRGQLLPRERVALVLDPGAPFLELATLAGYGMDNADPEKTIPGGGNIAGIGYVRGVRCMILATDSGIDAGAAQPMGLDKVLRVQELALENKLPYVQLVESAGANLLKYRVEEFILGGSSFRNLARLSAAGLPVVTVTHGSSTAGGAYQTGLSDYIIMVRGRSKAFLAGPPLLKAATGEEATDEELGGAEMHTTLSGLGDYLAEDDRDALRLVRDIMGKLDWNRDIPAAAAETAPPPRYDREELLGIMPMDHKRPVDMKEVIARIVDDSDFLEFGANYGSATVCGQARIEGMALGIITNNGPIDPAGATKATHFIQACCQSRTPILYLNNTTGFIVGKDYEQAGIIKHGSKMIQAVTNATVPQITLYCGASFGAGNYGMCGRGFHPRFCFSWPNAKTAVMGGEQAARTMSIVTESAAKRRGQEVDRAALEDLEGRIIETFEKQMDVFATSGRLLDDGVIDPRDTRGVIAYVLSICREAELRQTQPMQFSVARP	540	262.888	137.327	128.296	986.49	1041.94	1080.07	443.403	559.65	347.853	0.00379368	0.00207217	0.00198916	0.0134445	0.0128546	0.0130581	0.00622736	0.00812373	0.00512515
WP_133492219.1	MULTISPECIES: adenosylmethionine--8-amino-7-oxononanoate transaminase [Alcanivorax]	MASIDLDFDRDHLWHPYTSTSRPLPVYPVRAAEGVHLELEDGRRLVDGMSSWWAAIHGYNHPRLNQALRDQAERMAHVMFGGITHEPAVELGKRLVALTPAELTKVFLADSGSVSVEVAIKMALQYWMSQGKTGKHRLLALRNGYHGDTFGAMAVCDPVNGMHDLFSGILPRHYFAEAPSVRFDGVWDDSALDSVRAQLEQHADEIAALILEPVVQGAGGMRLYHPEFLKGCRRLCDQHGVLLIFDEIATGFGRSGKLFALEHADVVPDILCLGKAITGGYMTLAATLCNDRVAAGICDGQAGVLMHGPTFMGNPLACAVANASIDLLLESPWQQRVQAIEMQLRTELTPCLESDKVADVRVLGAIGVVELKQPCDVGQVQKQLVELGVWIRPFGKLLYIMPPFIIEPEQLRQLTHAMRVVSQLES	426	877.512	829.891	845.544	521.582	660.41	629.195	742.502	796.965	694.492	0.0160519	0.0158735	0.0166179	0.00901073	0.010328	0.00964264	0.0132187	0.0146643	0.0129707
WP_133492220.1	hypothetical protein [Alcanivorax sp. 24]	MNTRGRSVIALLMLLLTAVSVAQPRIQVREWDTRERLYRGELGDMPLTLMLRVHEFSPGHRDIYSLSGAYRRGDSRAWVPLVGLRDTDGWALYRFDNPTPGRELLDFAYEGSRFWDSIAYYRALTGWTERFEINHEGTGSWRDEEGTAALRLYNPDLSVYRRYSFLHLQDGERERELDLTAFDMPAAGNEVLEWREDGQGLVVLLGYQHPSRPYALGMCGAGDESGLVRLRLDTQWRLLDWRTLTLDSCLKNQISERTVTRDGDYHYRVQDSDGRWHAWLLDQETLDWKPVDDDA	295	202.906	177.752	192.607	161.204	184.23	185.528	356.481	353.096	303.828	0.00535991	0.00490971	0.00546638	0.00402162	0.00416054	0.00410589	0.0091646	0.00938217	0.00819428
WP_133492221.1	AMP-binding protein [Alcanivorax sp. 24]	MSVRRIPDQLDLVAQEYAQRTGWIDNGVRYSFDDAQTISASLAGGLRELGLRRGDRIGVIAPNRVDWLWLFFACARLGVAVVGLSVRYRDAELRYMVKDSGIRAVFTVADHDKCDFLALFDRLAPETPALEQVVDLDGERFQQLLRAEPAALDPELSADDLAMVIYTSGTTGRPKGTALTHASMLASAAAQAAHTRISPEDHTQLALPFNHVGGITCGILTSLLGGATCELVADFKADQVLAMMAEHPPTLLQGVPTMLTLLLMNPALEQVDLSRVRMVITGGSNVDDTLLARLQEVVPRATLMNLYGLSETSGAIVMTPWKCDDDSLKRCIGQPLADAGLRVVDETGADLPVGEVGELLFRGVGVVPGYIGAADSGGAFDEEGWLHTGDLGERDDKGMITLRGRKKDMFIQGGFNVYPAEVENHIARLEQVMMVAGIGVPDAVLGEIGCYYIVSRPGTDLDEAAVLAHCRALADYKIPRRLVFRDSLPLTPAGKIQKALLRKEAEGIPDG	511	2096.57	1693.24	1490.32	1268.51	1624.83	1472.73	997.637	880.897	744.051	0.0319722	0.0269997	0.0244179	0.0182692	0.0211836	0.0188158	0.0148064	0.0135126	0.0115847
WP_133492223.1	MULTISPECIES: acyl-CoA dehydrogenase family protein [Alcanivorax]	MLFTNEHRALSESVKKFVATQINPYVDEWEKDGIFPAHELFRKMGEKGFLGIAKPEQFGGMGLDWSYNLAFCEAMGEVNGGSIPMAVGVQTDMATPALAKQGSDALREEFLAPAIAGEYVACIGVSEPGAGSDVASIRTHARKDGDDYVINGGKMWITNGTQADFMCLLANTGDGPAHKNKSLIVLPLKSKGVTIARKLDKLGMRASDTAEIWFEDVRVPQRHRIGEEGMGFIYQMQQFQEERLWGAACNLRYMDIAVQNVIDYTRERQAFGKSLLDNQVVHFRLAELQTEIEALRSLVYRAVEEMINGTDVTYLASMAKLKTGRLCREVADSCLQYYGGMGFMNETPITRMYRDTRLTSIGGGADEVMLGIIAKFMGTLPGKR	384	3311.38	2202.07	2082.96	5528.19	6475.15	6242.24	2582.6	2396.87	2294.67	0.0671988	0.0467264	0.0454151	0.105949	0.112339	0.106128	0.0510065	0.0489266	0.0475437
WP_133492224.1	MULTISPECIES: C4-dicarboxylate TRAP transporter substrate-binding protein [Alcanivorax]	MKRLTTLLTGAVLAGVTALPTTAQAESLRLAVGFPSASANVDAAKAYAKAVADYSGGDLEVKIYELSLLNLAEMSGGLKQGIADVGYLLTPYFPAEYPNINMAAELSMLLALNDPTGNEGLAYAGAMSEYIMLHCGDCVAELKQQNQVFTGGGASPQYGLLCTTPVTTVADLKGKRLRAGGAQWARWAKHFEASPVSLPGNEIFEALNQGVVDCTIQSAAELSGLGLMDAVSDITMAVPGGVFGGSGPSNVNRDVWQGLDADQRKALLHAGTVMSATAAVLYRDYGERDLKTAMEKGARQHDASPELVAASRDFIREDAKNIAQYYQQKHNVRDTADKIEVMRPLVEKWLKLTADIDSAEALADLYWREVNSKVDVDRYGL	381	737.036	431.157	455.155	981.26	1075.74	1274.1	573.104	633.213	534.168	0.0150747	0.00922088	0.0100019	0.0189542	0.0188102	0.0218323	0.011408	0.0130274	0.0111547
WP_133492225.1	MULTISPECIES: acyl-CoA dehydrogenase family protein [Alcanivorax]	MNTVSSPFYTEEHEAYRDTLRAFVGKELEPHAAQWDEEGTFPRELYRKAAGVGLFAAGYPEQYGGLDLDLFYMLINAQELARAGVGGLHASLMSHHIGLPPIIRAGLPALKDKWVPAVIRGDKISALAITEPGGGSDVAALTTTARRDGDHYVVNGSKTFITSGMRADIYTVAVRTGEPGHKGISLLAIERDTPGFTRTQLEKKMGWWCSDTATLYFDNCRVPVENLLGEENQGSKLIMRNFNSERLFMAAACTAYARVCLEEMIEYGQQRKTFGKALMEHQVIRHKVADMAMRINATQAYLEQLTWRVQNGQNPVADVCLLKNQATQTMEHCAREAVQTLGGAGYLRGCKSERIYREVRVNAIGGGAEEIMRDLAVRQMGL	382	201.167	146.552	156.448	430.414	466.277	437.033	223.089	278.357	173.203	0.00410372	0.00312602	0.00342892	0.0082922	0.00813189	0.00746915	0.00442909	0.00571178	0.00360742
WP_133492226.1	acyclic terpene utilization AtuA family protein [Alcanivorax sp. 24]	MSKTIRIGGASGYWGDTAIGPMQLIRQGQVDYLIFDYLAEITMSILAKAQSRDPALGYATDFIERVMAPLLPEIHRQGIKVIANAGGVNLTACRQALEKVAADAGLTLRIGTVEGDNLLPQAEAVRALGPTELDTGASLPAKLMSMNAYLGAFPVAAALDAGADIVLTGRCVDSALAVGPLIHEFGWQPDQYDRLAAGALVGHVIECGAQATGGNYSDWPDTVDSWDDTGFPIAEVSANGAFVLTKPRDTGGAVTPLTAGEQMLYEIGDPGAYMLPDVIADFRQVTLEQDGPDRVRIEGARGHAPTDTYKVSATYADGFGCVGTFVIAGRDAATKARRQGEAVLKKVRRLLEQSNLGDFSKTALQLVGAESSYGDHASDSARRVREVVLRLGVHHPRREGVELFSKEFVGAGLSMAPGITGLSPGRPRPTPIVRLFSFLIDKERVPVRVAVDGEPVPLALAAKRGGGRPMASRSDPAPALEDSGIKVPLYRLAVARSGDKGDHANIGVIARRPEYLPALRAALTEERVAECFSHTVKGKVERFDLPGSHAMNFLLRHALDGGGVASLHLDAQAKTYAQVLLDMDIPVPEGLLPDS	595	1919.03	1112.48	1086.79	3389.53	4165.24	3772.11	1156.69	636.412	2307.78	0.0251332	0.0152348	0.0152925	0.0419246	0.0466373	0.0413893	0.0147435	0.00838406	0.030859
WP_133492228.1	TIGR02444 family protein [Alcanivorax sp. 24]	MSEDTLWTFALRLWRRADVERQCLRLQDEYQVPVAAVLAALWLSRRPSPADAALGRRLLARAETMEKDYLRPLREVRRRAAAESWARELKRQIQEAELEAERLLLNQLADLTQGAPPTDQPVSMLSWLLMVAPEAGVCQGLQATLEALCEAVEESQ	156	324.874	320.255	381.718	291.628	314.933	326.401	516.723	501.974	425.594	0.0162283	0.0167276	0.0204865	0.0137579	0.0134495	0.0136599	0.0251207	0.0252226	0.0217058
WP_133492229.1	MULTISPECIES: ATP-binding cassette domain-containing protein [Alcanivorax]	MLSLEHINLRRGASLLLEDANFTLHQGQRVGLVGKNGSGKSSLFKLISGELDTDAGQLFRPADWRLAMMAQEVPALPQPAIDYVLDGHQELRAAERELARAQDNDDSDAMAHAHARLDTLRAWEQPARAATLLAGLGFNEAQQQQPVSAFSGGWRMRLNLAQVLLANADLVLLDEPTNHLDLDAILWLQQWLVQQPGALMVISHDRAFLDATVDEILHIDQGRLKRYTGTYSDFERQRAEQLSQQQKLYEKQQTQIAHLQKFVDRFKAKASKAKQAQSRVKALEKLERIAPAHVDSAFRFSFHTPKRLPDPMIDLEGVGCGYHGQPVLTNVTLNLRPESRLGLLGQNGAGKSTLIRTLVGELPAIGGHLLHGPDLVIGYFHQQQVDRLDAKDTPYQLLNREYPQWSEQQIRNELGGFGFHGDDVFAPIGRFSGGEKARLALSLIVQQQPSLLLLDEPANHLDLDMREALTMALQDFAGAVVLVSHDRHLLETTVDEFLLVADGGVRPFDGDLDDYARWLQQTRREQQAEAKADESRAPLRDDAKQRRQDAARRREQLRPLKKTVEKCEQRLELAGRELAGVEMLLGDEGLYTDSTRKQELADLLTRQGQLRNDKEQQEMALLEAMEALEEAEKAVNS	637	619.057	547.148	537.988	430.123	481.335	442.702	366.544	349.773	408.523	0.00757311	0.00699886	0.00707105	0.00496936	0.00503407	0.00453725	0.00436401	0.00430407	0.00510249
WP_133492230.1	MULTISPECIES: DUF6231 family protein [Alcanivorax]	MMTSIAASAIRTPQEKLAAILDSHQPRRLLTVSLNPVPVAEHWCDDHGCELIRIEEQNPFDALEHIDRVDMAIVADQLEYMSQRDGESLIGLLRNLHTDSLVAVYQPHLAPEKLRWPNNGFLALGCREEGHFAQDQRELLLYSYDLDSYNFKRAWNNPRFWANPENWGKYWW	172	229.792	206.424	232.262	288.996	345.17	387.845	715.628	596.225	544.913	0.010411	0.009779	0.0113057	0.0123654	0.0133695	0.0147214	0.0315543	0.0271716	0.025206
WP_133492231.1	hypothetical protein [Alcanivorax sp. 24]	MIFERLKEALYFWRRHLAALFLISAPFALLGEAAQWAMGPLLMFDGDQLTGINLSVGLVMLLIRPLAEGALIMQLASIHQGRAQGVIACTLPALMLYPALLLTYFLIGIGVTLGWMLLFFPALWVYTRLCFAPFRVALHRQSPIAALRGAFQYSGPCQWQLLAAIALTGLIMFGLIGLTNTLFTSLLGENAGVGLVVNVLASLITTLINVVVFRFWLLNDPGTEQN	226	186.037	131.913	77.6441	200.865	177.619	213.965	47.1015	32.7813	54.3725	0.00641468	0.00475601	0.00287641	0.00654097	0.00523591	0.00618093	0.00158061	0.00113697	0.00191415
WP_133492233.1	helix-turn-helix transcriptional regulator [Alcanivorax sp. 24]	MDIGALLKERRERRKETLEEVAFRADTDPGNLSRIERNRQDLSVNRLIKLCEALEISLSEFFAELEKRAGGNRLSDPAAAFDKETRWLLKTLNTVPPTRRRLILEVTETIVKSGRLA	117	308.51	294.481	361.474	603.558	685.33	708.082	393.248	282.69	298.814	0.0205479	0.0205085	0.0258667	0.0379647	0.0390233	0.039511	0.0254906	0.018939	0.0203198
WP_133492234.1	MULTISPECIES: thymidylate synthase [Alcanivorax]	MKQYLDLLREVREHGIQKGDRTGTGTLSLFGYQMRFDLRDGFPLLTTKKVHLKSIVHELLWFLAGDTNIGYLKDNGVSIWDEWATEAGDLGPVYGAQWRSWATPDGRVIDQISEVLEEIRRNPDSRRLIVSAWNPAVLPDPSVSPDQNAAQGRQALPPCHCLFQFYVSDGRLSCQLYQRSGDVFLGVPFNIASYALLTLMMAQVCDLRPGVFVHTLGDAHLYSNHLEQADTQLAREPRALPTMHLNPEVRDLFAFRYEDFTLEGYDPHPLIKAPIAV	277	839.847	924.014	987.017	746.646	907.863	836.537	914.15	1104.01	760.156	0.0236268	0.0271807	0.0298329	0.0198373	0.0218349	0.0197163	0.0250286	0.0312411	0.0218337
WP_133492236.1	NRDE family protein [Alcanivorax sp. 24]	MCIVLFRWQPGDAYPLAVSANRDEFHQRPAEPARWRGDVFCGLDRRAGGTWLGIHRDGRFAVVTNYREPVAERTVGELSRGLLPQAFLESHQSPELFCRSLEADEHLYSGFNLLVGDRESLWYLSNRGPAAQPVKPGLHGLSNGILDDPWPKVERGKQRLARVLEGEGALGASSLHDLLGVVVDPYQPPEEELPDTGVDRELERLVAPIFIQSRQYGTRASSAVLLPREGAPMMREQCWRADGEADGAPTDS	252	406.262	349.548	343.356	434.927	513.277	521.471	432.806	410.488	390.499	0.0125629	0.0113024	0.0114076	0.0127017	0.0135694	0.0135098	0.0130254	0.0127683	0.0123289
WP_133492237.1	phosphoenolpyruvate--protein phosphotransferase [Alcanivorax sp. 24]	MLDTLRRIVQEVNNAPDIRSALDLMAQRVRDAMGTEVCSIYLRDNDRERYVLMASEGLKREAVGRVSLGLSEGLVGQVGQREEPINLEDAFAHPKFHYLAETGEDPFHAFLGVPVMHHGEVLGVLVVQQRDARRFDQSEEAFLVTISAQLSAVIAHAHASGILFEQLETRERQASMYDGQPGSSGAAIGLAKLLFPQTDLSAVPDREAEDISGEIALLDHALVRVRKEIRDLAERAKASLGAEEQALFDVYLRMLDRHALPAEVVAKIREGHWAQGALRIVVDAHVHNFEMMDDPYLRERAADVRDLGRRVLAQLQSHNRRELEFPHDCILIGEDISAPMLMELPQERIAGIVTTRGSRNSHMAIVARAMGIPTVVGAMNLPLKKLDGKELIVDGFRGRVVANATPELRHQFEELIAEEQSLLEGLEKLRDLPAETEDGISVQLQVNTGLMTDINRSLERGAQGVGLYRSEIPFMIRDRFPSEEEQRVLYREQLQAFAPLPVTMRTLDVGGDKSLSYFPIEEDNPFLGWRGIRVTLDHPEIFIVQVRAMLKAAAGLNNLRIMLPMVTNVFEAEEAQHLIHRAWLEVREEGVDVDMPPVGVMIEVPATIYQARALAQRVDFLSVGTNDLTQYLLAVDRNNRQVSDLYNSFHPSVLHALLHVVEQAHAEGKPVSVCGEMAGDPASALLLMAMGFDALSMNASNLLRVKAAVRQVNMGFLRRLLNEVLAMDNGEVITAYMDLQLTKVGLGDLIRHRAPAAA	758	1150.2	1133.19	1059.5	1055.57	1183.28	1157.66	1066.27	997.152	1033.7	0.0118246	0.0121814	0.0117026	0.0102486	0.0103999	0.00997086	0.0106683	0.0103116	0.01085
WP_133492239.1	HAD family phosphatase [Alcanivorax sp. 24]	MTLAIFDLDNTLIAGDSDHQWGEWLISQSLVDAAAYQTANDRFYQDYLDGTLDIIAYQEFVLGELVGRPLEQLHAWREQYMKDVIQGLWLPAAETLLQEHRDQGHTLMIITATNDFITAPIAERLGVPHLLATRAEKTSQGYTGRVAGIPCYQGGKVKRLRQWLEEHGESLDGSWFYSDSHNDLPLLGEVTHPVAVDPDDKLAAAARERDWPIISLRRGQ	220	645.105	584.017	644.678	700.59	770.715	765.027	699.386	726.024	571.208	0.0228503	0.0216304	0.0245341	0.0234362	0.023339	0.0227025	0.0241098	0.0258679	0.0206574
WP_133492240.1	MULTISPECIES: hypothetical protein [Alcanivorax]	MRKAALLVLTALSLAGCNEPAQQQAPPARTPLVETLDSQADQALTPALETWRQALEAFAAGTDEHAVTTLIEQWRELYRTTNRFWLVLATRACGRDRVSSLERVDDWPLYPAYVDATPSWPESGIVNDQALPIRRDTLLEQQRVAASGEVSLGFQPLWLLLHNDDGSPRAVSKFSTGTPITQRRHDYVRVAGTLLMDDLAPLLGADGVSAAELRCGLKLLDRRLRRARRWTEDSESGTAKGERMVPGDSLMIVHEILPEAALAQLNGDDLAPLRAALEKQKAGFSKALQQAGESGQWAPISNWLNGDQGEP	311	182.448	153.062	160.907	143.149	144.155	139.53	190.108	160.44	192.569	0.00457152	0.00401023	0.00433177	0.00338746	0.00308802	0.00292905	0.00463595	0.00404375	0.00492643
WP_133492241.1	MULTISPECIES: hypothetical protein [Alcanivorax]	MMKKTLMFSALAAATLTGNALAQNAPVRDNGFSYTYGQLGYDRWDYDNGLDVDALTAEGAFALDEHIFLRGGVSFYDGDYKRSRWDDDVDGHRMYIGAGMHTPLNRGLDLELMGDVIYDDNDFDDEMGYALRAGLRHRTLDMVELSGGVVYEDIYDDQFGVYGQGLLNLTPAVDVGARITLADDVDTFGVFGRYNF	196	339.762	265.834	213.719	492.679	537.273	567.982	1348.38	1154.14	1121.87	0.0135083	0.0110514	0.00912928	0.0184993	0.018262	0.018919	0.0521741	0.0461568	0.04554
WP_133492243.1	MULTISPECIES: class I SAM-dependent methyltransferase [Alcanivorax]	MNPEQLAAQLRCPHDDDGLKVATNMDRRNAEVIEAAYAALDCRPGQRVLEIGPGGGGHVATLLRDRPGLDYTGLDLSPLMVREARAANHDWVEKGRARFLLGDLLAPPLADGGMDRVVAVNVVYFWQPLAPALERIHALLAPGGRCALGLRSRASMRELPVFEHGFALYDGPDLVAALEAAGFRSVRLEQAREETVNVLGQMMDKERLVVVGDKAEARV	219	298.057	268.877	298.105	313	379.11	360.075	264.101	216.799	192.213	0.0106057	0.0100039	0.0113966	0.0105183	0.0115327	0.0107342	0.00914588	0.00775972	0.00698301
WP_133492244.1	MULTISPECIES: cupredoxin domain-containing protein [Alcanivorax]	MTTWLINLGGLLLMALIVWWFWLSGRGPAKRAGDTPLDIVVDNGVYEPSVIQARAGQPLTLRFLRRDPSPCAEQVIFHDLGVSEFLDTGKATTITLTPRQPGKYRFTCQMQMYQGTLIVND	121	98.4391	125.809	82.1362	90.6726	125.042	77.2001	104.419	138.716	93.7144	0.00633966	0.00847206	0.00568329	0.00551489	0.00688466	0.00416536	0.00654477	0.00898613	0.00616206
WP_133492245.1	MULTISPECIES: DUF411 domain-containing protein [Alcanivorax]	MKKLLLGAALTLVSMAASAASLEVYKSPTCGCCIKWVEHMRENGFDVKVHETQNLQPIKEKAGLRAGLGSCHTAFIDGYTIEGHVPAKEVKRLLEERPEAVGLTVPAMPIGSPGMEMGDRQDPYQVLLFDEKGTEVYAQY	140	226.694	185.263	271.408	155.61	151.87	173.699	33.8489	45.4083	33.6862	0.0126182	0.0107826	0.016231	0.00818007	0.00722694	0.00810007	0.00183365	0.00254238	0.00191438
WP_133492246.1	MULTISPECIES: LysE family translocator [Alcanivorax]	MLDLHSWLILTAVCLLGAMTPGASLAVVTRHTVLSGARGGVTAGLAHAGGIAVYAAASVAGLAALLHRFPWLETLISAAGALFLLWLAWKSGRAAAGPAPEAEAHTTHGAARDGFLIALLNPKVALFFLALFSQFIEADMGTPARLQMATTAVVIDGAWYSLFALVLARGPAPAWLARHHDWLERGTALILAGLALAVLARIVL	204	329.508	234.322	204.509	140.625	176.018	217.864	179.842	79.3604	454.03	0.0125869	0.00935933	0.0083933	0.00507315	0.00574827	0.0069723	0.00668591	0.00304935	0.0177076
WP_133492247.1	class I SAM-dependent rRNA methyltransferase [Alcanivorax sp. 24]	MSESTPVIRLKKNEERRLKAGHEWIYANEIDTREQPLKSLPAGGACMVEDHRGKVLGRALLSPNSLIAARLYSRDARQEPSKSFFKKRIAEALAMRETLFDEPFYRLIYGEADGLPGLVVDRFGDTLVVQCGTAGMEAYLKRVVEALDAVLDPACIVVKNDASVRALEDLPIHVRAEKGQLPAVLSLRENGVDFQAPLEEGQKTGWFFDHRAARARMAPLAKGARVLDVFSYCGGWGVQAAVAGAEEVTCVDSSTTALDFVHANAERNGVAEKMRTLEGDATMAMKQLVSDGEKFDLVVLDPPAFIKRRKDFKNGLAGYHAINELAVRLVKPGGYFVSASCSMLLPAEKLLDVVRASARHIDRRLQVIGYEGQGADHPIHPSIPETAYLKSWFSRVLFKV	400	1834.77	1757.06	1906.02	1593.35	1676.88	1610.75	1983.79	2105.55	1999.23	0.0357442	0.0357922	0.0398948	0.0293156	0.0279288	0.0262899	0.0376128	0.0412609	0.0397657
WP_133492248.1	DEAD/DEAH box helicase [Alcanivorax sp. 24]	MTGFAELGLHERLLKGIEACSMETPTEVQREAIPQALAGHDLRVTARTGSGKTAAFALPLLQHLLLEPKPLSGTRALILSPTRELASQLRKQVQALAGFTFIQSEVVTGGEDFKVQAARIRKNPEILVGTPGRLLEHLEAGNLALADLAVLVIDEADRMLDLGFGEDVSRLAAACPEQRHTWLFSATPGDANMERLVRGVLRESRVLALHTVREIHHGIRQQVITADDAAHKERLTQWLLAHETYAKAMVFTNTRVQADRLGGVLRATARNKVYVLHGEKAQKERKQAMDRLRNGDVDILVATDVAARGLDVSGLDLVINFDMPRSGDDYVHRIGRTGRLGGEGLAVSLVSASEWNLMASIQRYLGQQFEFRIIEPLRAHYQGPKKRRADGRAVGSKSKKLKRKAAAKSGVKGAKAAKGAKKSADARRTVKPAAQELKGGHATLKRKPRSQD	452	959.99	806.544	996.79	760.383	944.962	848.163	573.703	388.292	1009.46	0.0165505	0.0145396	0.0184636	0.0123806	0.0139279	0.0122507	0.00962604	0.00673369	0.0177688
WP_133492249.1	lipopolysaccharide kinase InaA family protein [Alcanivorax sp. 24]	MRWWVKSAPEQTGFDGLDAVFQLQGQVVSDGPMGDVVRLRRGERTFFVKRYRNGGGHLHNWVGTPRVQREWRNLDLFRQWGLPVPDVVGAGFRRRRGRFHQGALITVGIPDSTDLATLARSGAGCLRDPAWVATVSDQVADGLRVMHDHGFCHGDMKWRNILVSGNPPRVFFIDCPAGRFWSGPFLRYRVIKDLACLDKVAKHTLSRTQRLRFYLRYSGRPRLNDADRRRIRKVLRFFQGRE	242	289.736	267.425	343.824	431.531	545.343	489.65	56.5881	32.0856	176.916	0.00932975	0.00900426	0.0118952	0.0131233	0.0150129	0.0132096	0.00177341	0.00103927	0.00581643
WP_133492252.1	methylated-DNA--[protein]-cysteine S-methyltransferase [Alcanivorax sp. 24]	MIEYHALPTSLGALLLAAEDDALVGAWFEGQKYHPDPRPWRHNPAHPLLLTAAEQVRAYFGGERRDFDLPLAPRGTEFQCQVWRALGEIRCGDTTTYGELAHRLGRPRAVRAVGAAVGRNPCSVIIPCHRVLGANGSLTGYAGGVDRKARLLALEGGGPDNGTLFD	166	84.4414	91.9327	82.206	77.0212	113.069	105.112	97.6487	71.8759	82.3478	0.00396397	0.00451257	0.00414616	0.00341467	0.00453779	0.00413396	0.00446126	0.00339397	0.00394683
WP_133492254.1	MULTISPECIES: methylated-DNA--[protein]-cysteine S-methyltransferase [Alcanivorax]	MTYRADVLTTPLGSMIALVDEQGALVRLEFVDGQHHPASVHWRGLSYVQDAAAVRHVAEQLDAYFAEQLTDFDLPLAPHGNAFLQEAWRHLRRVPYGTTISYGELATRLSRPTSARAIGRANAVNPIAIIVPCHRVIGADGSLTGYAGGIERKLALLELERALPQRSLL	169	151.168	132.959	172.412	117.989	143.808	147.572	242.134	231.959	171.746	0.00697039	0.00641054	0.00854146	0.0051381	0.00566901	0.00570082	0.010866	0.0107586	0.00808546
WP_133492258.1	MULTISPECIES: TetR/AcrR family transcriptional regulator [Alcanivorax]	MSNNPTRSGPGRPKDPAKRDAILSAATTLFLGQGYSGTSMDAIAAAAGVSKLTVYSHFKDKEALFAAAVEIKCQGQMPLPIFHFDQSQSVEQVLLRIARSFHELVTQEDAVNLMRLMAAQAGQDQTMARLFFEVGPQRTLLDMERLLAELDRRGLLRVAAPDRAADHFFSLIKGCHEMKVLIGCGVPLTAEDAEAHISEAVAMFLRAYAP	210	197.821	181.289	193.787	324.014	339.649	327.826	578.025	631.702	418.854	0.00734068	0.00703419	0.00772601	0.0113551	0.0107751	0.0101917	0.020875	0.023579	0.015869
WP_133492259.1	MULTISPECIES: efflux RND transporter periplasmic adaptor subunit [Alcanivorax]	MTCRNRSTSHLPTHRVGASGLPLLFLVALFASALSGCSGDAATTEHTISTALVVQPNSTHTGHDSFAGEVRARYEPDLAFQVGGKVIERLVEVGDRVEKGQSLARIDPRDVRLQLDAARARVAAAKADHDLARSEQKRYQTLLERKVISQSQYDSVSSQLEAAAAQLRQARADLEVARNQAGYAELRAPRNGVIMSRQVEVGQVVAAGQTVFTLAADGDREVLIHLPENRVNQVSLQQDVKVELWSRPGEHYDGRVREIAPSADPQLRTYAARVAFTSDDVPADLGQSARAFFPQGDTRMSIPLSALTAEADAPYVWKVNPADQTLVKAPVRIGPYQEDQVPVLAGLETDDWIVAAGTQLFREGQTVKPVDRRNRQVNFGDGGH	384	1456.7	1286.31	1329.78	2048.63	2102.63	2347.28	5547.29	4667.32	4856.42	0.0295612	0.0272946	0.0289935	0.0392627	0.0364789	0.0399074	0.109559	0.0952729	0.100621
WP_133492260.1	efflux RND transporter permease subunit [Alcanivorax sp. 24]	MRFNLSEWALQNRALVLYAMIILGALGALSYSQLGQSEDPPFTFKVMVVNTLWPGASAEDVSRQVTERIEKKLMETGDYDRITSFSRPGQSQVMFMARDDMHSDDIPDLWYQVRKKVGDIRHTLPQGIQGPFFNDEFGTTYGNIYALTGDGFDYALKKDYADRLQLALQRVPDVGKVELIGLQDEKIWVELSNTKLAALGIPLGAVQQALQQQNAVSDAGYFETPTDRVRLRASGNFQSVEEIRRFPIRFEGRTLRLEDIARVYRGFDDPPAPRMRFMGEDAVGLAVSMKAGGDILALGENLEKEFTHLQDTLPAGLSLHKVSDQPAAVRASVGDFVRVLVEALVIVLLVSFFSLGLRTGLVVALSIPLVLAMTFASMNYFDIGLHKISLGALVLALGLMVDDAIIAVEMMAIKMEQGLSRIKAASFAWTSTAFPMLTGTLITAAGFLPIATAQSGTGEYTRSIFQVVTLSLLVSWITAVVFVPYLGDKLLPNLARRDDTGEVHDPYQKPFYRRFRALVSWCVYHRKTVIVMTVAIFIGAVALFRFVPQQFFPASARLELMVDLKLSEGSSLEASQAQAERLEALLAENDQVENYVAYVGTGSPRFYLPLDQQLPAASFAQFVVLTRNIEEREEVRSWLIDTLAADFPTVRSRVSRLENGPPVGYPIQFRVSGEHISEVRDLARQVAQRIREQPQVSNVHLDWEEPSKVVRLNIDQDRARALGVNTADLSQALQSSLSGVAVSQYREDNELIDVEVRGDAREREALGLLPSLAVQNEDGRSVPLSQIATLEYGFEEGVIWHRNRLPTVTVRADIYGDEQPATLVNKIQPTLQDIRDALPPGYLLEVGGTVEESARGQKSVNAGMPLFVLVVLTLLMLQLRSFSLTVMVFLTAPLGLIGVTLFLLLFGQPFGFVAMLGTIALAGMIMRNSVILVDQIGQDLAQGRGQYEAIIESTVRRFRPIALTALTAVLAMIPLSRSDFFGPMAVAIMGGLIVATALTLLFLPALYAAWFRVPRPAR	1018	678.798	614.716	457.441	917.239	767.552	892.282	1481.87	799.118	1766.36	0.00519609	0.00492027	0.00376216	0.00663104	0.00502309	0.00572236	0.0110398	0.00615313	0.013805
WP_133492261.1	MULTISPECIES: neutral zinc metallopeptidase [Alcanivorax]	MRWRGRRQSSNVEDRRGQPLSAGSGGGGAALLLLRVVPWLLRSKSGRVLLVVGVVGYVGTRLLGIDVLSMGQGNPMAEQSRPLSDEQQELAEFSAVVLAETEDTWRRIFSGMGKQYREPTLVLFSNGVRSACGTASSAVGPFYCPGDQQLYLDLTFFNELRRRHGAPGDFAQAYVIAHEVGHHVQTLLGISQRVRQARSGLSQADANALSVRQELQADCFAGVWGHEAGQKQLLEEGDLEEALAAANAIGDDTLQEQAGRAVVPDSFTHGSSAQRVEWFRRGFDSGDISACDTFAR	296	542.714	512.756	492.058	332.333	448.757	351.526	867.176	429.086	929.303	0.0142877	0.014115	0.0139179	0.00826282	0.0101002	0.0077533	0.0222185	0.0113628	0.0249788
WP_133492262.1	hypothetical protein [Alcanivorax sp. 24]	MVVSGQGKLEGWLTALLALWSLTLSGCQLLPREPLPEPGVVAGAGRDQPGTLHFQISPGHTGSYYGWQVEVAAAEHNKGFISFTSRPMEAGQRLDTRLWADRYQVRVLHLGRVRFQEWVPVSAGGDTLISVKLSFLRSTVTPHVGEEAHRRLYGTPSRIRDLSSNYQPFTVHAGDGLRVIFDGPQYRGELAGPGRLEFIQNGATLATMAQARIAANEIIGELRFKDERKVDQALNGGFSFPDGTVSKWSDGRRFDGAYRGLQPDQGELRLADGDLWHGSVELLMPRGPGVLKRRDGSWLELPAGSDLLTLTGTVPCGRSSGDSGQCHYLDGQRLSSAVDLKRRLTGRQTPSTGSATGCQLAQGHFSRGLGRSRLILGADGKGEFEQYSGAGRFRFYTEFKYQAQPERLDVKYGEGSYTHVESGQVLHRTGISEVALPCRFDGHTLWLEGKPYQRN	455	371.873	344.696	398.864	312.513	385.546	339.172	391.973	311.077	739.798	0.00636893	0.00617287	0.00733944	0.0050548	0.00564515	0.00486664	0.00653347	0.00535907	0.0129362
WP_133492264.1	hypothetical protein [Alcanivorax sp. 24]	MRDYRRPDGETLYWPVGPFKLRLPFIHYRFEWPDYLQGLLMCAVDLAAIPLMTELLGMPFEAALAVVLLNGILYLTHHLLGDPVVPGWITPAIPLLMAYCSGFPEGPERVHALIAFQLLLGGFCIFLGLTGLSRKVVNVVPPAIKAGIIMGAGIAAVITVFKVGGRFESFPWTISIAIGIAFYLIFSRHFNALKNRNAFWATLGKLGIFPIIALAIVVAPIFGEAPWPTIEWGFTKPDFATLWNEYTLFGLGLPSAGMFLQAIPTMLAAYIVLFGDVLQGKALLTEADEARKDEKIDYDPNRAHMIFGGRNATMSIIGPDVAMCGPLWAAMHVVITERFKEGRKAMDSIFGGAGSFRWGTNTGLLLMPIVSLVEPILGVALALTLLIQGYVSVRIGILEARSQRDLGIAGVTAAVLATQGATWAFAVGVALCILIYGRQFFTGENDQTFTKDLEQKAPEE	460	96.1728	66.7287	60.4703	217.756	181.223	318.567	32.8263	67.4688	32.831	0.00162921	0.001182	0.00110061	0.00348385	0.00262461	0.00452131	0.000541207	0.00114968	0.000567847
WP_133492265.1	MULTISPECIES: zinc-dependent alcohol dehydrogenase family protein [Alcanivorax]	MKTRAAVLREMGAQRPYKTSQPLKIEELELDAPGHGEILVRVRAAGLCHSDLSVIDGNRPRPLPMALGHEAAGEVMEVGDGVTDLEVGDHVVFSFVPSCGTCDYCLDGRAALCAPGAAANNEGTLLGGGMRLHQNEHTVNHHLGVSGFAEYAVTSRRSAVKVSKDLPFDIAAVFGCAVLTGVGAVVHTAGLRAGQSVLVVGLGGVGLSAVLGAVAGGARQIIAADIAQDKLDMAKSLGATHVVNSKDEDAVEQVKAISGGGVDIAAEFAGVGPALEFAFAATGKGGKTVTAGLPHPSTRMAVSPVQLVAEERSLLGSYLGGHVPALDIPEYVALYLAGRLPVDKLLTHRLKLEDINEGFDRLADGEAIRQVILFD	375	864.821	669.418	570.739	1257.89	1246.65	1367.25	763.956	763.753	691.937	0.0179713	0.0145455	0.0127426	0.0246864	0.0221474	0.0238033	0.0154503	0.0159645	0.0146805
WP_133492266.1	MULTISPECIES: nuclear transport factor 2 family protein [Alcanivorax]	MIEKTIAEWHKLVDARDAAGLNAILADNVVFHSPVVHTPQEGKAITTLYLTAALRTLNNEHFRYEREILDGNNAVLEFSTNLEGIHINGIDMIHCDDQGRIDDFKVMVRPLKAVNKIHQMMAAMLEKLK	129	443.665	364.283	404.849	619.748	651.989	801.137	542.791	395.19	422.125	0.0268008	0.0230097	0.0262756	0.0353567	0.0336714	0.040545	0.0319111	0.0240132	0.0260349
WP_133492268.1	MULTISPECIES: RNA polymerase sigma factor [Alcanivorax]	MDSPASPALQRQVASLYQAESRRVLATLIRLLGDFDLAEEALQDAFIAAMEQWPRDGIPEQPRAWLVSTGRFKAIDTLRRRARFDASQEEIARRLEKDVPPPGEEEELEDDRLRLIFTCCHPALPADARVALTLREVCDLTTEEIASAYLVATPTMAQRIVRAKNKIRQAGIPYQVPERQELNERLDSVLQVIYLVFNEGYFASSGENLTRPDLSREAIRLGALLVELLPESEARGLLALMLLIEARRPARLDHQGDVVLLEDQDRSLWDQDLIRQGTALVERALGEGRFGAYTLQAAIAAVHGEATSADQTDWPQIVGLYDVLLRTSPSPVIELNRAVAVAMRDGWEAGLKLVDALLDDGQLDGYLPARAARADLLRRLGRHQDALRVYQEALTLSHQGAERRLLEKRVTELSSVIPSSL	421	140.005	145.325	114.968	93.6938	115.43	110.898	106.61	125.937	102.873	0.00259147	0.00281267	0.00228636	0.00163785	0.00182662	0.00171973	0.0019205	0.00234478	0.00194412
WP_133492269.1	MULTISPECIES: YciI family protein [Alcanivorax]	MKYLCLVYCEEEKLHGLPESPEDAECEAYCETVEASGQLVAAEALEPVNTAVTVRLHQGTTSVTDGPFAETKEQLAGFYLIDARDLNQAIQLAARIPAARVGCVEVRPVRELQP	114	305.847	299.915	337.485	232.207	210.849	317.752	535.158	594.482	404.812	0.0209066	0.0214366	0.0247856	0.0149905	0.0123219	0.0181971	0.0356021	0.0408759	0.0282523
WP_133492270.1	MULTISPECIES: recombination-associated protein RdgC [Alcanivorax]	MWIKNLTVFSAKDPFTWPVSELEAQLEGARCQPCGSQAPSSEGFVPPLKGEERMVFAVEGFVYCVHQEITRLLPGPVIKEELDERVEQIQERDDRRVGRKERAELKEQITFELLPRAFTRSRRTGVLIDLERGRILVDSSSSTRAEQVVSVLREALGSLPVTHAGGESAPTTAFAGWLRDHRQLPEDFGLGDRCELKDVKGEGASVRFTAVDLGREEILAHLDTDMVPVRVNLSWNDQLEFDLTDGLDLKRIKALDQFQENLDGMEADDAVAELMARISLQGNALRNLLDGIYQYFQVKADAA	303	388.542	390.339	357.306	302.683	379.196	343.152	275.182	304.209	234.767	0.00999261	0.0104969	0.00987297	0.00735177	0.00833742	0.00739375	0.00688773	0.00786979	0.00616452
WP_133492271.1	arylamine N-acetyltransferase [Alcanivorax sp. 24]	MTNRVDLNAYLERIDYRGPRTPGLSLLAELQRRHIATIPFENLSPFLGLEVELSPQGLERKLIHQKRGGYCYEHNLLFKNILEQLGFQVSGLGARVLWEQPYTARPAVSHMLLRATLDEVDYLVDTGFGALTPTAPLRLDRVGPQETVHEPYRVLHLNDHFLLEAYAGTGWKTLYRFDLRELWQADYEMASWYLSHHPQSHFVTNLVACRADADGRRNLNNQRLSIYPPGQERQRRTLSSVAEVLAVLEQEIGLRLPDHPALERRVADLLAAGAG	275	178.411	182.947	212.413	124.475	147.685	123.406	337.078	305.451	306.295	0.00505559	0.00542068	0.00646695	0.00333117	0.00357778	0.00292971	0.00929601	0.00870647	0.0088616
WP_133492272.1	MULTISPECIES: long-chain-fatty-acid--CoA ligase [Alcanivorax]	MLGQMMQQPLLISSQITHAARYHGDAEIVSVETTGGVHRTTWGEVEQRSRQLASALLQLGLEQCDRAATLAWNNYRHLEVYFGVSGAGLVCHTINPRLFPEQLVYIFNHAEDKVLFIDRTFLPLIAAIRDKLDHLKHIVLMGPVDEEAEKQIPGIVGYDDLVAKGVPDFRWPEFDENTASSLCYTSGTTGNPKGALYSHRSTVLHSYAVVMPDSLGLSGRDCIMPVVPMFHVNAWGIPYAAAMVGAKLVLPGPNLDGDSLKNLINEHQVTLAAGVPTLWQGLIGSLKKSGEKVPSLNRTVIGGSACPPSMIATFRDDYDVDTLHAWGMTEMSPIGSVSTLLHKHLSLSADEQAAVRAKQGRPPFGVALKIMDDDGRDLPNDGEAQGNLYAQGHWVIDAYFNVDTPAPHRDGWFPTGDIATLDANGILTIKDRSKDVIKSGGEWISSVELENLAMGMDELADAAVIAARHAKWDERPLLIAVKAEGQTPSEQDILAGFEGKVASWQIPDAVVFVEQLPRNATGKVLKNKLREEFGDTLLNQG	541	27272.2	21980.1	19936.3	3986.35	4410.75	4146.55	5286.49	3435.07	6212.74	0.392832	0.33105	0.30853	0.0542281	0.0543158	0.0500391	0.0741088	0.0497704	0.0913674
WP_133492273.1	antibiotic biosynthesis monooxygenase [Alcanivorax sp. 24]	MKFIFEVKMKPGYTVAEYAEAWIEASEIIQQAPGARGTYLHRKIGEPDTLLAIAHWESKARRDAKDDRRSEIVRGILEKHARTCEITVIGEFEEPEWQVLPPRRD	105	145.754	95.7503	154.179	202.594	248.792	227.165	585.236	501.646	450.219	0.0108172	0.00743042	0.0122938	0.0141999	0.0157855	0.0141245	0.0422709	0.037449	0.0341145
WP_133492274.1	MULTISPECIES: outer membrane beta-barrel protein [Alcanivorax]	MKTFGKLVLGSTLIGAIGLAQAADHFGGITWGETSNNMRKSHSVNAQLNDPDLDGAINNSGTWGARFGTVEDNARVYVTYDYASDTRHQYKFRQQNLLGSYDALLPVGDQGTQLFGGVSAGLVSLEQESRGFHRDRDVGLAGGVQAGIIQDLGHNVALEGGYRYLRTSADARLKERGVGNAGRADLHSSEQFYVGVNYRF	200	3655.5	2827.14	2462.39	9117.67	12295.8	11767	13488.2	10717.6	11760.2	0.14243	0.11518	0.103081	0.335506	0.409577	0.38411	0.511474	0.420049	0.467831
WP_133492275.1	response regulator [Alcanivorax sp. 24]	MKLLVVEDEALLRHHLYSRLGEQGHVVDAVADAEEALYRAREYHHDLAIVDLGLPGMSGLDLIREIRNQGRDFPILILTARGNWQDKVEGLAAGADDYVVKPFQFEELEARLNALLRRASGFVQSTIEAGPLVLDLNRRQARVGGHGLGLTAYEYRILEYLMRHHQQVVSKDRLMEQLYPDDQDRDPNVIEVLVGRLRRKLDQPGGFRPIETVRGQGYLFTERCR	225	826.854	909.53	901.628	2055.51	2541.18	2309.84	2823.54	2508.1	2501.89	0.0286372	0.0329379	0.0335502	0.0672331	0.0752424	0.0670223	0.0951722	0.0873767	0.0884688
WP_133492277.1	MULTISPECIES: gamma carbonic anhydrase family protein [Alcanivorax]	MGFIDSRANIHDSAYVHESAYLYGDITIEEGASVWINAAARAEAYDIHIGRYSNIQDFVMIHIGSGCGTRVGEYCSITHHVTLHGCTIGNNCLIGINSTIMDGCVIGDNCIIAGHTFLKEGTVIPDNSIVMGSPGEVRRQRDNRVANRVNALAYHRNARAYAEGDHRAWEDMALFQRLVQEVTESER	187	585.087	627.057	550.508	295.478	303.654	317.549	338.672	370.571	275.709	0.0243816	0.0273229	0.0246475	0.0116287	0.010818	0.0110864	0.0137353	0.0155332	0.0117304
WP_133492278.1	dienelactone hydrolase family protein [Alcanivorax sp. 24]	MGQFIDIEARDGGHFRAYLAVPEGGRGPGLVLGQEIFGVNGTMRELAEYYAEEGYVTLVPDLFWRIEPGIELGYTEQDFGRAFELFQTIDLDLAIDDIAATLDALRQRPEVSGDDLGFVGYCLGGKLAYLTACRTDVACSVGYYGVGIENHLQEAGSIRGRLVLHFAELDGFCDDAARNRIITTLGGTVSRLETFVYPGVDHAFARPKGDHYHKPSAQMAHERTIAALKREIGPEYDLSALWEEHVRYEFDARDVPATMATMVSEPYVNHIPTMTGGVGYPQLSRFYQHHFVHGNPEDMMLTPISRTIGACQIVDEFVLSFTHDREIDWLLPGVAATGRKVEIPMLGVVRFRGDKLCHEHIYWDQASVLVQIGLLDPAGLPVTGVDSARKLLDESLPSNTLMARWKESAGRD	412	815.9	955.563	866.928	779.179	875.561	855.919	829.893	834.677	772.596	0.015432	0.0188984	0.0176172	0.0139183	0.0141579	0.013563	0.0152765	0.0158801	0.0149197
WP_133492280.1	MULTISPECIES: TRAP transporter small permease subunit [Alcanivorax]	MSAVRAFINGITWLNDHVGRWVSYLVFAMFAFLILEVFLRYVFGAPTVWTNELTQMLFGVYGVLAGGYVMAHKGHVNVDLFHSALPVRVRAGLDVITSAVFFIFVGALLYFGSSMALESIESLETSYSAWNPPVWPIKACIPLGALLLLLQGLAKLLQDLGVAFNLIDPSEIKTLGDEEEDHL	183	119.571	75.7571	40.7975	906.12	1087.35	1085.53	32.3075	22.2239	115.024	0.00509163	0.00337314	0.00186652	0.0364402	0.0395848	0.0387268	0.00133891	0.000951924	0.00500085
WP_133492281.1	MULTISPECIES: TRAP transporter substrate-binding protein DctP [Alcanivorax]	MVLLAQLRKHLVTAAAAVAVATSAVLPSLASADDVIKWKVQSHWPGASSSYKDSLERIKRVLEERTGGRLQLQLFESGALFKPNETFNAVSRGIIQMGTISPGYAQDKLSLGGIASGLPFAFHNVWEAVYFHKNMGFEDKLRAEAAKYGVYYSTDKIYPTEMVIKKPVESWDDFTKLKIRSSGALQKFLTEAGAAASYIPGGELYQALSTGVVDGAHWGASQGAKSMGLYEVAKYHVKPALNIAGTDVFIVSQKALDKLPEGMAKIVKDALEEQFWLRTNEYLYQERVSLATAMRDEGVQVNTLPDDVQKRLTATAQKTWDKEAERSPEAKAIVEELRGFLKDLGYL	347	1248.78	1139.86	967.819	9612	9987.64	11157	1467.98	1459.86	1172.74	0.028044	0.0267659	0.0233515	0.20386	0.191754	0.209913	0.032084	0.0329773	0.0268892
WP_133492282.1	MULTISPECIES: amidase [Alcanivorax]	MALHRLSTTELARRIREGELTASEALEYFIARVEKLDPPLNAVVVRRFDEARQRAREADEALARGEHWGLLHGVPMTVKETFEVAGWPTTAGVTDLSGHIPRQDADAIERLRAAGAVLFGKTNVPAYAGDLQSFNEIHGTTNNPWNPELTPGGSSGGAAAALAAGMTPLELGSDIGGSIRTPAAFCGVAGLKPSWRLIPTRGHIPGPPGSLSTRDISVAGPMSRHVEDLELAMDILAGPDQDEGVGWRLALPEPRHDRLEAFRVAAWLDDPRCPVDRRIVEALEQLTGQLEQWGVMVDRDARPEGIGLSEAYDVYYQLLAGTMGVGLPPSLYQQMEEGAAEAAPDDQGYRARFARGTTQSHADWLRANERRTVMRRQWRRFFQDHDVLLCPVVQTLPFSHRQTPGPDQRTLTVNGVDQPYMDILVWVGLAGAVYLPAATLPIGVSAEGLPLAVQIIGPYLEDRTVLRFARLLQDRLEALPEPPLGG	486	3671.03	3716.32	3641.44	8283.82	9322.14	9406.63	4274.37	4443.97	4438.57	0.0588621	0.0623073	0.0627316	0.125441	0.127788	0.126362	0.0667015	0.071675	0.0726628
WP_133492283.1	MULTISPECIES: VOC family protein [Alcanivorax]	MKYLHTMVRVTDLDASLRFYCEGLGLKEVRRKDVPAGRFTLVFLAAPESPEAEVELTWNWDPEENMGSARNFGHLAFRVDDIYALCQHLQDMGYTINRPPRDGHMAFVRSPDLISVELLQKGDALPAREPWASMENTGSW	140	399.915	441.165	445.397	381.938	345.177	417.83	465.621	820.99	390.979	0.0222599	0.0256764	0.0266361	0.0200776	0.0164257	0.0194846	0.0252234	0.0459666	0.0222193
WP_133492285.1	DUF445 domain-containing protein [Alcanivorax sp. 24]	MDWSLILADVRANWILYLSMPVVAALIGYVTKLVAIRMMFQPLEFVGKPPLLGWQGIVPRRAATMASIACDLMMERLLKPEDVFDRLDPQRVAAEIRDPLIDVVEDITREVASEYQPGLWETLPEGIKRRVIQRIQKEAPHMVEQIMEDIKSNIHRVFDLKHMVVNALVRDKELLNRVFLEAGHVEFKFIARSGIYFGFAIGCVQAVVWALTHNVWVIPLFGLFTGWFTDWLALKMIFNPKQPVRYFGIFEWQGLFLRRRKQVAARYGELVAQEIVTPQAIIEEILKGPLSDRLFALVQRQVQRTLDEQAGLAKPLVVFAVGTSRYQQMKKAVSEKVMAALPEALGHVEEYAQEAMDLKNLLVTKMQELTEDEFEGLLRPAFQQDEWILIAVGALLGFLVGEAQVHVMLHFAVMPGG	417	275.17	240.038	227.534	203.778	209.016	227.326	145.883	135.997	224.47	0.00514219	0.00469036	0.00456837	0.0035964	0.0033393	0.00355904	0.00265319	0.00255639	0.00428279
WP_133492286.1	hypothetical protein [Alcanivorax sp. 24]	MPNRSEPQPPVGGRVLAILRRLPPIRRAEARFQHVEEEVLRGLRERMDALDPAASHHAEAFQNRLTISLEQDTDTLEMEIVQGLAGHLVSDEWRLLAALSDGSGYPLLTLRRARWRDSGEALHRYSSIGRSAGVYAQEYVPLYLARLINNGLAAALPERAALRMDYELCEGDATFREAQRRWGGERPPLKVRRETLVISPAGQRLWDTVMQLGEEER	217	83.3076	110.718	117.563	71.4888	69.3085	81.0976	33.0753	32.2067	40.7686	0.00299163	0.0041574	0.00453588	0.00242452	0.00212783	0.00243988	0.00115596	0.00116337	0.00149476
WP_133492287.1	CoA transferase [Alcanivorax sp. 24]	MAESKKALDGVRVVEFGQFIAGPGATQILADLGADVIKIESFNGDNSRKFGVSEKSGYRSGMFMAYNRGKKSITLDLRNPEGVEIARKLALRADVVVQNTRVGVMESIGLDAATLRAEKPGLIHASISGFGTGGPSRERPGLDIAAQAESGMMSLTGEPGGTPLKTGFAVVDAATATATANAVLAALFRCARTGAGETIEASLLATAIGLQSQIWAEYACSGALPQRVGNAQPLVAPAADLITVQDGYIVISAYMEDHWQRLCRAVELPDLAKDERFATSNDRVRNRPAMIDILSTALGGYTGEEARAQLENSGVVCGVVRDYRQVRASADVEATGIFKRVHDGRGGEVEIPGLPFTFAGTGEVEKPYTLPELGEHTLEVLAQAGFTPEQCQALLERKVISAGNAG	406	447.947	418.49	634.495	133.965	202.989	145.419	84.3598	80.3968	62.9281	0.00859773	0.00839887	0.0130844	0.00242836	0.00333087	0.00233838	0.00157583	0.00155219	0.00123317
WP_133492288.1	tripartite tricarboxylate transporter permease [Alcanivorax sp. 24]	MDAFLSALSMLTAVDALLAVVAGTLVGIIIGALPGLGSLLAITMALPLTFVLGQGASIALLLGIYCGSIYGGSLSAILINTPGTPQSAATVLDGFPMARRGDAGLALGWSTTASAFGGILATIILAVASPLLAKIGIRFGPVEYFALGLFALTCIVTVSRDNLVKGLLAGLLGLFVAVVGQDPVTGYLRYDFGVFDLSAGIGLVPFLVGLFALSEVFWRAAEKKDEIGPVIRSAFQLPGLAELRRRAMVLVKSSLIGTWIGTLPGVGAASASMVSYAEAKRSSPNNDKFGTGEPDGLIASEAANNAVSSGAMVPTLSLGVPGDPITAVMLGALVLQGVTPGPRLFLENQSLVLFIFMMLFVANICMFLGGMLMSPLFSRILRLPEPLLMACVVVLVATGTYSINANPFDLLVVLIAGIAGFLLRYNGFPLAPMVIGFVLSPMIEQSLRQGLILNQGSFIAFATSPIAAVLFALTALFLLWPVIRLVQRRLRPERRRRPSSDY	502	60.796	38.373	38.6687	28.1582	42.697	28.6904	32.3193	72.7983	31.321	0.000943745	0.000622851	0.000644921	0.000412808	0.000566636	0.000373124	0.000488267	0.00113671	0.000496406
WP_133492290.1	tripartite tricarboxylate transporter substrate binding protein [Alcanivorax sp. 24]	MKITKSLSLAMTVALPALLASSLSLAEDFPVRPITEIVPYPAGGSTDLSGRAFAEALSDYFGVNVVADNRSGGGGSVGISALARARSDGYTIGVAPVGTIANQPHMHRTPYSAESFDYLCQFYYGSEVLVVKPDSPFSTLEEVIDYAKAHPGKLSFGTPGPGTLPHLDMLRLQQITGIELTHVPFAGDGPGLTALMGGHVDLYMALPNTVTDRNLDAVAIFSEEPMASLPGIKTVKAQGYDMTASVSGGLVAPKGLPSAIKQKLVEGCEQATKSEELKTVLGRVGFEARYLGPDEFRQLVEQTSEVNGRLIKEVIKKDGSR	321	558.216	555.915	468.504	201.222	310.099	251.935	322.778	358.565	335.301	0.0135513	0.0141113	0.0122196	0.00461335	0.00643584	0.00512395	0.00762602	0.0087558	0.00831066
WP_133492291.1	tripartite tricarboxylate transporter substrate binding protein [Alcanivorax sp. 24]	MLTTIMRRILRLMLPVLIVAAATASQAANYPERPLTAMVPFPAGGSTDLMARAIARELTDSLGTNVVVDNRAGGAGTVGMAALARARKDGYTIGVVPAAPLVNQPHMRRTPYSLESFDYICQFFLSPQALAVKPQSPFSNLDEMVAYAKAHPGELTYGSPGPGSLPNLSMEQFLEKAGVQVTHVPFAGDGPGVTALIGGHVDMYMTMSNVIADRELKAIGIFSEAALDTLPGVKTAINQGYDLTASWWGGVIAPKGIPDEARNILEQACKTATESERLDEVLGRLGTQAAYLGSDDFLKQVNRISETNGRLIEKVLKKSQ	320	241.295	256.744	249.333	115.858	145.534	132.382	168.432	205.284	146.368	0.005876	0.00653752	0.0065235	0.00266454	0.00302988	0.00270084	0.00399186	0.0050285	0.00363915
WP_133492292.1	acyl-CoA dehydrogenase family protein [Alcanivorax sp. 24]	MIRDPESFQVFLNETRRWVKEVAIPAEDCVEADDQIPEDLVGQMRELGFFGWSIPEQFGGAGLTTEELVLAAMELSQCATAFRARVGTNTGIGSEALVADGTEEQKARYLPLLASGEVTGCFALTEPEAGSQATALRTRAVRDGDEYVVNGSKCFITNAPIAGLFTVMARTDPEDLSAKGISAFIVEGDTPGLSVGRPYKKMGQAGSPVSEVYFQDCRVPAANLIGGVEGKGFVTAMKVLNKQRLHLSALCTGPAMRMRDEALAHALQRQQFGQPIAEFQLVQAMIADIQTEIHAARALILETARKRDKGEDVKLEASMCKYFASEMCGRVADKAVQIFGGAGYVADYSCIERLYRDARLFRLYEGTSQIHQLNIAKLTLSAAS	384	321.766	318.229	316.163	217.467	235.794	286.578	132.569	132.916	86.8791	0.0065297	0.00675259	0.00689334	0.00416782	0.00409084	0.00487229	0.00261824	0.00271318	0.00180007
WP_133492293.1	IclR family transcriptional regulator [Alcanivorax sp. 24]	MAKSYQLQTLARALDVLELLERTSKPMSLTEIAELLGEATAIVYRILHTLENRGYLYRRPEDKRYSYTGRSTGAGAVSRAVDLLLAAAENVPGGASAEQLAGRVGLDPRVAEEILIPLREKGWIQQENGGDQWRLSHSVMALSRPFLNSDDVLVRIRPLMERLHADTGETVSLFHRAGDSQVVTSVLPSPHPVRYALDMGSTFPLYLGAGGKAMMAFLPEPEVEALIRNHQITALTRYVPKTGVLRKELKSIHQRGYAISNGERVEGASAVAVPVLRGDGYPVAVLGLMMPSFRTSDGALHALGERLVEELSRLRIPPVRPRSSYSNA	328	44.3339	52.8829	53.0405	46.0057	48.4609	46.2627	27.1785	17.2769	28.6893	0.00105328	0.00131372	0.00135389	0.00103225	0.000984302	0.000920825	0.00062842	0.000412881	0.000695908
WP_133492294.1	TRAP transporter permease [Alcanivorax sp. 24]	MKFEAETEPSKGQVSGVRDLPGLWPWLPRLVTLVLTLLTLDYVLNLGFFKLVTALESQFLYTVVALMLPLVFILWPIKTGIASKRVPWYDVLLFLLALAVCGYFVYNAERILDNGWEYAAPQTAMVMSFLLWAIVVEAVRRAGGWPLALICGLASVYPIVADKMPGPIQGFPSSPDQTAIYHAMSRESMLGIPLQAFANLVIGFLLFGVALQKTGGGKFFINLAFALLGHVRGGPAKVSIFSSGLMGSMSGSVITNVLTTGVLTIPAMRRVGIGRSYAAGVEACASTGGVLMPPVMGATAFVMASFLNIPYATIALAAVVPSLLFYLGLFVQIDAYAAKYQLKGLPQEELPSLRQTLKEGWYFIFVFVLLIWMLFYLRREAVAPFYATALLLVINQILPYHRWGWAECKDFFFSAGKLFAELITILAGVGLLVGALSVTGLSGTIANDLIYIAGGNPLVLLIMGAVTSFILGIGMTVTAAYIFLAVALAPALVQGGGMNPLAVHLFILYWGMLSFITPPVALGAFAAATVAGSRPMETGLKAMRLGSVIYFIPFLFVLNPALILQGQWQDIVIVLCQALVGVVLIAGAMQGYLIGIGDLTVHRVLQWPIRGMLVIGGLAFAIPGGGAMPLDHGELFMLSLALTLPALFVAWLLVRGDQRARPHGA	665	509.594	399.767	313.804	428.093	368.143	493.137	88.5235	39.9334	177.323	0.00597153	0.00489833	0.00395082	0.00473765	0.00368813	0.00484135	0.00100957	0.000470703	0.00212152
WP_133492295.1	MAPEG family protein [Alcanivorax sp. 24]	MSLVITALYTGLLMLLLLALAANVVRNRLSGHVSLGDGGNRSLQKAVRAHGNATEYIPIVLIGLAVLENLGTSATLLHLHGSALFIGRLLHAWGLARPSTVNLGRQSGIVITWVVMLAMGLQLIWWSLAH	130	128.67	133.101	127.319	127.665	99.0211	132.143	84.3048	31.2654	173.84	0.00771291	0.00834257	0.00819973	0.0072273	0.00507452	0.00663621	0.00491822	0.00188518	0.0106393
WP_133492296.1	MULTISPECIES: FMN-binding negative transcriptional regulator [Alcanivorax]	MYQPRAFRQTEAAALDDLIRDFPFATLVIEQDGLAANHLPLLLRRHADGRATLVGHLARANPMCDDQFEPVSALAIFHGPQGYISPNWYPSKARDGRAVPTWNYAVVHVRGTLALERDPRWLRALLNQLTDHMESGFDTPWRLQDAPEEYLERMIAATVGVRLEVREIEGKWKLSQNQPDENQKGVIAGLGRERQPELAAWVEKVASGR	209	451.659	385.852	407.466	380.919	470.66	473.039	461.529	432.161	467.002	0.0168402	0.0150431	0.0163228	0.0134132	0.0150028	0.0147765	0.0167476	0.0162081	0.0177778
WP_133492297.1	RtcB family protein [Alcanivorax sp. 24]	MPVKQVINKGRVPIKIYTDQIEHGALNQLINIAQLPIIHHHVAAMPDVHAGIGATVGSVIPTAGAIIPAAVGVDIGCGMNAVRLTLKATDLPDDLRRLRGAVEKAVPVGFNHHDKPTVQRKSVNQLGAGLDRIIGRHPGIAKMQKPHVWARQLGTLGGGNHFIELCLDENQAVWVMLHSGSRGIGNVIGRYFISLARKDAQRHQLHLPDRDLAYFQEGAEHFDDYVHAVEWAQDYALANRREMMRLVVEALRPLLPPFQVSKEAINCHHNYVARETHFGQDLFLTRKGAIAAARDQLGIIPGSMGTRSYIVRGKGNAESFCSCSHGAGRTMSRSEAKRRFSRSDLEAQTRGVECRKDRGVLDEIPGAYKDIDRVMADQTDLVDIVHTLKQVLCVKG	396	130.224	80.0235	84.5823	85.7931	98.4147	23.4159	257.529	224.289	355.733	0.00256259	0.00164659	0.00178828	0.00159442	0.00165568	0.000386043	0.00493207	0.00443963	0.00714717
WP_133492299.1	aldo/keto reductase [Alcanivorax sp. 24]	MQTLAFENGDTLPIIGLGTWKSQPGEVHQAVREAIRAGYRHIDCAHIYGNEKEVGQALNEALIAGEVRREELWITSKLWNSAHAPEEVAPALRQTLFDLGLDYLDLYLIHWPVAHKPGVVFPNSAEDLLSLEERPIAATWAALEALVDDGLTRHIGVSNFSIRKLQALLETARIKPAMNQIELHPYLQQNSMLAFCHANGVHLTAYSPLGSFDRPEAFKAADEPVLLEDPVIMEIAERHQASPAQVLIRWATQRGTSVIPKSVNPERLRQNLAAADLELDDRDMDRIAALDKHRRYVSGANWAQPGSPYTLENLWDE	317	2137.26	2143.98	2606.72	1562.43	1952.31	1779.33	3211.83	3285.93	2933.29	0.0525389	0.0551092	0.068847	0.0362734	0.0410298	0.0366452	0.0768408	0.0812516	0.0736209
WP_133492301.1	short-chain fatty acid transporter [Alcanivorax sp. 24]	MLNTIAKPFVRLVERYLPDPYIFVLILTLVAFAAAMLVEGNSPQAVMVMWGDGFWGLLTFSMQMLLVLVTGFMLASTPLVKGILNRLASLARTPGQAILLVTYVALAASWINWGFGLVVGGLFAKALARQVRVHYPLLIAAAYSGFIVWHGGLAGSIPLTIATEGHFTQEQIGIIGTGQTIFSFFNLAIVVMLFIAVPLVNRWMLPPEEDSHYVDAETLKDGTEVDVAVTRPAEHLENSRILAWLIGFSGIAYAINYFAGGGGLNLNIVNFMFLFLAIVLHQTPRRLLNSLQEAIKGGAGIVIQFPFYAGIMAVMTQSGLAATISNGFVSIASADSLPFWSFISAGVVNIFVPSGGGQWAVQAPVMIPAAQELGADLPRVAMAVGWGDAWTNLLQPFWALPVLAIAGLKAKDIMGFCLVQLIITGALISIGLTWF	435	135.961	129.503	80.8221	103.204	82.0557	112.517	43.6771	28.4097	69.9573	0.00243561	0.00242578	0.00155558	0.00174605	0.0012567	0.00168868	0.000761489	0.000511929	0.00127953
WP_133492302.1	MULTISPECIES: zinc ribbon domain-containing protein YjdM [Alcanivorax]	MSTLPSCPQCGSEYTYEDGAFFVCPECAHEWNSESESADQGAMVRDANGTVLEDGDTVTVIKDLKIKGSSSVVKVGTKVKNIRLVDGDHNIDCKIDGIGAMKLKSEFVKKA	111	100.455	60.3742	71.5962	92.8649	130.524	130.282	136.727	140.99	95.9192	0.00705234	0.00443191	0.00540029	0.00615709	0.00783393	0.00766271	0.00934179	0.00995632	0.00687524
WP_133492303.1	MULTISPECIES: haloalkane dehalogenase [Alcanivorax]	MLREQLPYPKHEKVIHGKRLAYVDEGEGDPIVFLHGNPTSAFLWRNVMPELAGHGRLIAPDLIGQGDSEKLPAGEGAQAYGFDTAYHYLEGLLEALGCHQRVTLVVHDWGSALGFHWARCHPDAVKGIAYMEAIVMPVTWEDWPEAARGIFKGFRSDKGEDLILNRNMFVEAVLPGSVIRDLSDAEMAEYRRPFQKPADRQPTLNWPRDIPIDGEPAETVRVVQDYADWLAASSLPKLFINADPGSILIGRQRDFCRTWPNQTEVTVRGSHFLQEDSPVEIGQAVARWLDAMDGA	295	5942.29	5007.05	4839.68	2096.43	2206.98	2386.4	2950.38	3122.25	2575.74	0.156969	0.1383	0.137355	0.0523005	0.0498411	0.0528132	0.07585	0.0829619	0.0694681
WP_133492304.1	GAF domain-containing protein [Alcanivorax sp. 24]	MGHQRVMQERVEAVRQALAVDVCSLYQAFPEAGELELVASGGLDPEALGARMTFSQGLTGKVARTGQPVVARQVADHPEYHHVANSGEERFKSYLGIPLSNGDRLIGVLVIQTVVAKSFFHNDIRELHRAGRDVREVLLARRARLE	146	72.6688	32.6436	55.586	62.0961	33.7112	32.5472	46.175	19.718	30.7834	0.00387863	0.00182183	0.00318759	0.0031301	0.00153827	0.00145539	0.00239858	0.00105863	0.00167753
WP_133492308.1	hypothetical protein [Alcanivorax sp. 24]	MAIGGTAQSATLRHCRAALGDRVLRLQEEPMAILKGLYRLGSLVVTTFASGGRVSQSIRYPALTGSSPGLDCRGEQCRMRQELDVRQWRSVLAILAPVADLPARSLLFFDDYGEPVQQMAVAPESGGLAFEELVCAMLHPDQQQLGYPLAVRATHRPAGSLMDWERRWSQSDEDAFEELLRQVGDRRQVLYQAVRDKFACPIRSETVPSVLSLAADRAMPLTVCTGNRGVKLCLSAPWSPPRWQQGQCHLAHNGTLISLDMGRVASIWRLRRPGPGRVLTALEALDSEGRWLWTLSSGGNEDAWLALLGEALIQEGRPGALFA	323	56.2582	188.344	181.141	272.34	73.5708	431.784	363.384	333.218	470.977	0.00135727	0.0047513	0.0046953	0.00620519	0.00151745	0.00872739	0.00853223	0.00808647	0.0116012
WP_133492313.1	MULTISPECIES: TAXI family TRAP transporter solute-binding subunit [Alcanivorax]	MGVLKSTSILFSALVTGTLMVSGSALAAEDVRLPKTVAMTAYGTGSGGYTQMVSIGNLLKNEYGVSVRILPGENDVSRMTPLRTGRVPMCACGIASYYGSEGVLMFASKEWGPQPIRVIATSTASFGLGLAVAGDLDVKTPADLKGRKVSYIRGDDANNLGTEAYLAFGGLTWDDVEKVEFPGYARTFDGVVAGQSDTAFTMTVTPVAQQLAASPRGINWPTLDPNDKEGWDRLKAVAPYFQSHKVTSAAGLGEGEMWQGATYPYPILVSNADEKSGLAGSLVKVLIEDYDKFKDAAPGNAGYALENQNMQWVIPFHDEVVAYYKEIGHWTDEMQAHQDRLVERQGILQKTWKAYTEGNPPEDDEAFRKGWMEARAKALEAAGMNPVFR	389	6952.55	6654.43	5587.55	4678.3	5382.98	5634.61	4150.62	4629.03	3799.07	0.139276	0.139387	0.12026	0.0885086	0.09219	0.0945659	0.0809212	0.0932767	0.0777022
WP_133492316.1	MULTISPECIES: lipid kinase YegS [Alcanivorax]	MASARAVLILHGKQATNDEVRQAVLARREQGYQLDVRVTWEGGDAERYVEEALKAGYDTVIAGGGDGSVRDITDALMKNGGGANLAILPLGTANDFATAANIPVPPEDALALLDLPASAIDVLEVNGHYFLNMATGGFGTEVTTETSEELKSMLGGAAYLLTGLTRFTEIRTAQGHFQGQDFEWEGEFMALGVGNGRQAGGGQKLCPDAMINDGLMDVAILPAQMDLMSGLRGLFSSGNGTNGNGDQEGLFVRARLASMEIRTPEAMYLNLDGEPLEDTRFDIKVHAGALRVHLPPDTSLLS	302	224.529	243.78	178.073	215.372	206.617	222.985	513.009	605.732	568.161	0.0057936	0.00657739	0.00493675	0.00524843	0.00455795	0.00482046	0.012883	0.015722	0.0149682
WP_133492318.1	MULTISPECIES: TetR/AcrR family transcriptional regulator [Alcanivorax]	MWNQGDDLDAIRQVVNQVLDAHAEDEGGSRSPARAEILIHSVQVFALRGVERTTVQHLLSAAKVSRRTFYKYFRNKVDVLENIYRIFIDNMLLHFHHEMRQARSVQQIIHNTTKVYFDYHISMGPVIKLMMEEARSSNSALAPHRDRAQTIAAEVLTAEINRLTGRDFDPLVMRTMLWILESYSLYVFEGGEFSEERLHLCQRTMIGIAESVILGQEATPGTLKRQP	227	1784.47	1778.56	1610.92	1352.77	1307.85	1407.6	1221.51	531.929	1771.18	0.0612586	0.0638419	0.0594152	0.0438576	0.0383832	0.0404831	0.0408105	0.0183679	0.0620785
WP_133492319.1	MULTISPECIES: valine--tRNA ligase [Alcanivorax]	MDKTYQPDRIEQAWYNTWEDAGYFRPSGQGDAYSIMIPPPNVTGSLHMGHAFQDTIMDTLIRFRRMQGRNTLWQVGSDHAGIATQMVVERRLAAEGKNRHDLGRDAFIEKIWEWKAESGGTITRQLRRMGASVDWTRERFTMDEGLSNAVREVFVRLYEEGLIYRGKRLVNWDPALHTAISDLEVENKEEQGHLWHFRYPLSDGSGHLVVATTRPETMLGDTAVAVHPEDPRYKDLVGQTIRLPLADREIPIIADDYVDPDFGSGCVKITPAHDFNDYEMGKRHDLPMINILTIDAHLNDQVPEAYRGLDRYEARKKVVDDLDVLGLLEKVDDHTLQVPRGDRSGVVIEPYLTDQWFVAVESLAKPAITAVENGDIQFVPKNYENMYFSWMRDLQDWCISRQLWWGHRIPAWYDEDGNVYVGRSEEEVRAAHDLDDRLLSQDEDVLDTWFSSALWTFSTLGWPEQTEELSTFHPSSVLVTGFDIIFFWVARMIMMTLKFTGEVPFKKVYVHGLVRDAEGQKMSKSKGNVLDPLDLIDGIDLDSLVEKRTRGLMQPQKEKQIGKRTRAEFPEGINSYGTDALRFTFLSLASTGRDIKWDMGRIEGYRNFCNKIWNAARYVMMNTEGQDCAIDATEGETTLSLADRWIISALQRAEREVTEALDQFRFDVASHAAYEFIWNEYCDWYLELSKPVLYSDDYSEAEKRGTRRTLVRVLEAILRLAHPFMPFITEEIWQKVAPLAGKAPAAGGKEKDSTIMLQPYPRPEQDKVDEQAEQDIEWIKAVITAIRNIRGEMRIPPSRTLDVYLHNGKDEDLRRLQANHNFLCRLARLDSINWLNADDSAPASATSLVGDMEILVPMAGLIDKDAEIDRLTKEVDKLRKEVGRAEGKLKNPAFVDKAPEAVVAKEKAKLDDYRSQLARLEEQLEKIKYL	930	1010.64	1033.81	963.929	1241.93	1308.64	1274.34	810.63	559.813	889.424	0.00846832	0.00905775	0.00867785	0.00982791	0.00937451	0.00894586	0.00661057	0.00471838	0.00760906
WP_133492321.1	leucyl aminopeptidase [Alcanivorax sp. 24]	MEYAISHSALPKLKADCLVLPLGSASTLPEALPDETRASVQAFIKAGDFSGKQGQVSWLHNPPGVAARRLLLVGCGDKTELDGQAWQRLVTGATRQLLASPVKQAVLMLNTVKVARELGWRVREGARVAEEACYRFDDYRSKPAQAATLRKLTFWHAQRDAALRQALKQGRAVAAGTALARDLGNMPPNDCYPEYLAERAKALGKEYDKLTVKIVTQAQAEKMGMGAFHAVAKGSTREGCLIVMEYKGAAGKPVSLVGKGITFDTGGISLKPGANMDEMKYDMGGAASVFGTVKTVCELGLPIHLVAVVAAAENMPDGGATRPGDIVKTLSGQTVEILNTDAEGRLVLCDALTYVQQKYKPHTVIDIATLTGACVVALGSHAQAVYANDDVLRESLLEAGQDTGDRGWPMPLWEDYQSQLDSPFADMQNIGGPKGGSITAACFLHRFARDVNWAHLDIAGTAWISGGKDKGATGRPVPMLTRYLINLAGKG	491	2753.27	2473.25	2278.9	2632.51	3013.2	2980.67	4195.51	3848.75	3756.96	0.0436969	0.0410439	0.0388592	0.039458	0.0408843	0.0396327	0.064804	0.0614428	0.060878
WP_133492322.1	MULTISPECIES: LPS export ABC transporter permease LptG [Alcanivorax]	MKLLRGYFWRVVLIPSLAIVAIIIALDCLFSFVYELEFLRGGYQALQALQFVLTTVPRRFNEYLPLAILLGTLIGLGLMANNGELAVIRAAGISTLRIAWMVLRPVIFLMLLSVPVGEYLAPYSEQVAQSNRSLQEGGGETIRSKYGYWHREGDEFIHINAVQPNGVLYGLTRYRFDEEHKLAESLYVARAIYQGDSWALEGVQGTRFQGERTETYREEHGIWETSLKPQLLSIVVLDPARLGMAKLLEYASYLKRQGLETADYMLSFWQKLLMPAATIGMVLIAISFVFGPLREVTMGLRVAAGVVAGLIFHYGQQFFGHLSLVFRTEPLLAAGLPPVLCLILGVWLLLRVR	353	167.578	197.424	247.788	152.022	147.606	171.883	61.7871	98.8615	76.2205	0.00369935	0.00455709	0.00587699	0.00316941	0.00278573	0.00317892	0.00132746	0.00219526	0.00171792
WP_133492323.1	TetR/AcrR family transcriptional regulator [Alcanivorax sp. 24]	MSKTQPTTTKGRRRSWGGGVQTLEEQREAREKILLETAAKLFNRYGFHGTSLSMLTEELGLTKGALYHYVKDKGDLLYKIHIKSAEATSKAVKGGIEEGTNGFERVRAIVRLYLTSVTRSQIETFLYLEDGALSEEQAVEVRALRRNLEHSLREQVQYGIDDGSIAPCDPALATFTLIGAMAWVSKWYKRDGPWTSQQLAEGMAELLGRMLRTGNTPSLPLSLRDT	226	285.819	247.566	251.62	214.196	246.68	249.955	419.437	378.576	350.849	0.00985521	0.00892575	0.00932152	0.00697508	0.0072717	0.0072206	0.0140753	0.0131304	0.0123514
WP_133492326.1	ABC transporter ATP-binding protein [Alcanivorax sp. 24]	MNKAVLEVSRLNAGYSEINVLKDVSLTVKEHEVVTLLGRNGAGKTTTLKAMAGLLDDYEGHIRFFGEPITKLPAYRIGRKGLGYCPEERGIFSSLTVRENLTLPPRTGDAAWSLDAIYQLFPKLKDRGGSIGTKLSGGEQQMLAIARLLYSGARLLLLDEPTEGLAPVIVKQIGRLLLELKAKGLTVVLVEQNFNFALKVSDRFYVLDQGEVVASFDREYALRNKEQINSMLGV	234	181.107	169.306	201.817	108.473	134.323	129.191	153.051	139.024	148.173	0.00603117	0.00589547	0.00722092	0.00341156	0.00382425	0.00360443	0.00496044	0.00465701	0.00503801
WP_133492327.1	ABC transporter ATP-binding protein [Alcanivorax sp. 24]	MNDYVLSTRKLTKRFHGFCAISDVDINVREGAVHALIGPNGAGKSTCFNLITRFLTPSSGRIYYRGEDITSLRAAEVAGRGMVRSFQISSIFPELSCIENVEIAIQKREGLSFNFWRHQRALQAHRDETMDLLACTRLAAEAGQRAGSLPYGKRRALEIATTLAMNPSVLLLDEPMAGLGREDIAAISDLIKEIRQGRTIVMVEHNLDVVRSLSDTVTVLEAGQVICQGVYEEVSTNPRVMEAYLGAGDDDE	252	272.32	235.788	225.229	149.234	183.817	136.359	194.688	188.631	221.69	0.00842099	0.007624	0.00748296	0.00435826	0.00485956	0.00353268	0.00585918	0.00586741	0.00699923
WP_133492328.1	ABC transporter substrate-binding protein [Alcanivorax sp. 24]	MKTKSILKIAAIALATSGTCVAQTNPAVSENAVRIGVLNDMSGVYAPAAGAGSLEAARMAAEDFGGRVLGAPIEIIGADHQNKPDVGTAVANRWFDREGVDAIVDLPNSSIALAVQEIGREKGKIIIGGGAATARLTGENCSPTGIHYIYDTYSMAKASALAITENIGKKVYFITVDYTFGQQLQDAITHFVKQNGGQVIGSVKHPLGANDFSSYIMQAMSSNADVVVFASAAGDAANAIKTAKEFGLQQSGKSAFAPLVMIPDIKGIGAGIAAGTMLISPFYWNKSEQSAAWSKRYFERMDAMPSMAQAGAYSYTTHYLKAVEKAGTDEGIKVARAMKELPVNDWFAEGYIRRDGRMIHDQYLVKVKSPEDADHPWDLFELVETIPGEEAFRPLDEGNCRLIR	404	1207.26	775.274	679.397	421.033	457.682	457.71	626.037	611.932	605.673	0.0232865	0.0156364	0.0140797	0.00766976	0.00754733	0.00739656	0.0117522	0.0118728	0.0119278
WP_133492329.1	acyl-CoA dehydrogenase [Alcanivorax sp. 24]	MDKQHERDFIVRRVLNRDSLERVCAAKQVEVSDLTGIAAHFDVSMAPTIGALNPLLDQQGATLDQGAVRLPEAMQPVYRSFCGHGWNGLACGPAFGGEGLPHLCHAFLRETLNGKSLAFGLLHDLNFSFYKALHRHGCDELKARFLEKVVAGQCTATMCLTEPNCGTDLSLIQTTARRDPQERLWRLSGNKIFITWGDHDLTDNIVHLVLARSGERGSGLAGLSLFLVPKWLEENGSRRPNQVQTLGIENKMGIHGSPTCSLAFDGSEGWLVGNEGDGLSCMFTMMNAARISVGLQGLGIAQEAFEKALAYAGERRQGKAAWQRAALPRPPHPIIQHPDIQRRFMDMEARITAARVLVYDACLLLDLADVTECEREADDVQARLGFYTPVLKYALSELGWGVANECMQILGGHGYVHENGIEQLARDIRIASIYEGTNAIQARDLVQRKLLKQCARFEEILDAVAASALRLGRFADFPMQARALIDLNGRIKNAASILIERMENDDRDVSADFCGFLEAFYLLLSGSAWARLLTAANDDGESPLHQNKIRIGRFFFDRILPEADLPITIIETR	573	472.057	428.427	415.396	180.757	164.877	175.081	76.6504	90.111	90.3127	0.00641983	0.00609235	0.00606958	0.0023216	0.00191697	0.00199483	0.00101452	0.0012327	0.00125401
WP_133492330.1	long-chain fatty acid--CoA ligase [Alcanivorax sp. 24]	MLYGRMMQDQLTITGVLQHAQRFHAGSEIVSRTSDNKVHHLRYEQFYRRVCQLANALVKAGVRSGDRIATLAWNDHRHLEIYYASSCIGAVCHTINPRLFDEQLTFIANDAEDRFLFFDPQFHDKVMELKHTFETVERYIVLCEDEPEAAAGNGPETYESFIADEAASFDWPELDENQASALCYTSGTTGNPKGVLFSHRSTLIHALSVSGGDWLCVRQRDSILPVVPMFHANAWGIPYAALMNGAKLVLPGYALDGPSLHGLLNDERVTLMAGVPTVWLGLLDYLNRNELSINSVERMMVGGSAAPMAIIHQFEERYDVRVMHGWGMTELSPVGTLGALKNHQASLPPQERYQLQALQGRPLFGVDLRIVDEAGHVLPHDGRAIGALQVKGPWVVGSYYKDTSPESFTEDGWFETGDVAAIDPEGYLIITDRTKDVIKSGGEWISSIELENIAVGHPSVAEAACISIKHSKWGERPVVCVVLKEDAEANPDDIKAIYEGQVARWCIPDEIIVVDDLPHTATGKLSKLELRRRFEGYSLKTDQA	544	1304.26	1013.95	989	349.987	402.173	381.18	309.801	295.03	400.825	0.0186831	0.0151873	0.0152212	0.00473478	0.00492521	0.00457459	0.004319	0.00425109	0.0058622
WP_133492332.1	TonB-dependent receptor [Alcanivorax sp. 24]	MFPLRRHPTVVALLVGLALPPLSSHADTRKDGAESFAPHELESVTVTARRGEEQAKEVPFGLSVIDAGTLESKGNADLEAVLRDTAGVNISSSGPYDANVLIRGVGSLNQISQEDGSVVLNVDGVALSARQISLATLDMERVEVLKGPQGTLFGRNSEAGAINVISRGPTDYREGYLRGEYSQDNQYRLEGALSGPLGERLSGRLAVRQSGEDHWVENVNDGDPISKPRSLAFRGSLLWDVGERTSALFIAERQRIQHDASVQVLYPFGDPPGIDMTPGRFDDNQNTVERYSSEVQHDFAGSRLTSTTALTRTDMSLVTGYGRRISEILYGAPMEFMKEDDSDQRVLSQDLNVSSLPGARVFWVAGLYASDSRRNFDSFFETTGNRQDRDYETRAYALYGEATYPLTGRLDWTFGLRHTWDRKTYEADYFSGAWQHDERDLDDDYTTGRTGLSFAVMPDLNLYAMLARGYKSGLFSDYATQVEDSSPTDAAKVNSLEIGFKLEPTHQRYAVNGAVFISRIKDDHLLGYDVATQATSAINADTRSQGAELEGSLSLSQDLALSASVTYIDAEITSDAPGVQGGDVESGNRVPQAARWSGDLVLTYQRELPDFPGLPYPMLKARAGYHHVGARPADPQNHFDLDHYDLVDTRVTLLTGNAEFYVYGDNLLNERYELSGYQLAPGVRTGAMHRGRTIGVGAGYYF	702	3020.7	14287	11453.5	18973.8	15740.9	20838.5	9210.69	12571.5	8365.5	0.0335316	0.165831	0.136601	0.198914	0.149383	0.193798	0.0995071	0.140373	0.0948112
WP_133492333.1	MULTISPECIES: TonB-dependent receptor [Alcanivorax]	MLEKGLPKTVGSFGKAGKAATFSMLFLLSPLVAAKEDPDHELEGVTVTARQSEERAKDVPFAISVVDGGTLADQRLDNVEDALRSVPGVNINSSAGANDSNVYIRGVGSLYQMNMDDNSVALIMDGVTLSPRSISLGTLDVERVEVLKGPQGTLFGGNAEAGAINVVSRRPTRHREGYLRLEGGQDEQWLQEGVISGPLSDQFSGRFALRHATADNWVDNKQTGDPLTDQKDLAFRGSLLWDNHDATTALFIAERQKVEGRTSVLVLRPYGDDPANDLTPGLFDDNEKTMERYSMEINHDLASSRVTSVTAMTRMDLTDPVVYDRDIMEAMYGSPMVAWLKKEADERTYSQDLRIGSLPSSPLFWTTGISVSHSERGYDTTYDSRDPSSAKFRDFTTEQYGLYGEVTYPLFDALKLTAGIRHSWDRKEYDAVYRSSAGVVRDQRDLDDDFTTGRLALTYVLTPSTNLYTQIGRGYNPGGFNDYASQKADSEPYDAATAHSWEVGFKTETERLMLNGSVFLTRVKDAHLIDYDVITWASRAVNADTRSRGAELEGRYRLGRGVSIAGAISYLDAEISDDVTGISGGDVQSGNQVPDVSEWSGYAAIHYDRPLPDNFIGLYAPALNARISYQYVGERPADPQNHFDLDDYGMLDARLGITSGAVELYLWGENLLDETYDLYGYYESSTVTYGAPGRGRTVGAGLSYYF	706	20129.3	19927	16205.2	18175.9	17491.1	19051	18946.7	21986.8	19393.5	0.222181	0.229985	0.192176	0.189469	0.165053	0.17617	0.20353	0.244113	0.218553
WP_133492335.1	ABC transporter ATP-binding protein [Alcanivorax sp. 24]	MANSTGLVIEDLAKTYGNGVRALDSVSLRVPPGMYGLLGPNGAGKSTLMRTLATLQEPDRGRLFLDGEDVLASPDHLRQRLGYLPQQIGAYAGVPARDLLNRFAWLKGRHRRSERQEEVEILLEKVNLREVAHRPASTFSGGMLRRFGIALALIGSPRLLIVDEPTAGLDPAERNQFHRVLADTANNSVVLLSTHIVEDVENLCDRLAILANGRLLAEGTPAALTLPYQGMLWEASFERDEPVPEEALRVLPQPGGRRVICHAERAPDDRFVLRPPRLEDVYYLALENAGRGTAA	295	8362.68	9211.4	9436.67	11931.4	12016.5	12893.3	12093.2	11761.3	12327.6	0.220906	0.254428	0.267823	0.297658	0.271373	0.28534	0.310899	0.312511	0.332478
WP_133492337.1	non-ribosomal peptide synthetase [Alcanivorax sp. 24]	MDDITDVPGVRACVAAVLELPVDAVSDDGNLIEMGVDSITMMRLASEWRRRGHDISFAQMVSNPRLSAWCSLLGTCVDTDKTETSAPETMGRCLDERAPFELAPMQHAYWIGRSGDQQLGGVAAHFYNEFDGAGVDGDRLERAVKALIERHGMLRVRLTDDGRQRIHADSTWLGLKVHDLRSMTVEGAEQALERLRQALSHRCMNLAAGEVFDVQLSLLPDAMRVDGTRVHLNLDMVAADALSLRVLLKDLADLYRGEVLPPIEYSYPRYRADHDASMAGEGRRAGWHRDRDYWRDRLADLPAAPRLPITGGGGAQQATRVIRRHDWLPPERVAAFTTTARAHGLTPAMALAAVFAEVLTAWSAEPDFLINLPLFNREPLHSDVDQLVGDFTSSVLLAWRGGAPGSFVDRALALQDRFHSDVQHGTFTGVDVLRELSRHHGEKRLAPVVYTSALGLGPLFSDTVQTCLGRPSWIISQGPQVWLDAQVTELDNGLLVNMDAREDAFEPGVLDALFEAHERLLSVLIDCPDAWCRPVPALLPDSALARRASINGVSRPLSGRRLHEGFFHIADTNPDAPALLWETHETLSYGELRRRVMSVAGYLVGEGVQPNDVVAVSLPKGAEQIIAVLGVLAAGAVYLPIGVDQPEARRRRILGASGARLTLDALPEVSAPLSAPVPGNDRDLAYILYTSGSTGEPKGVEVPHRAAMNTIEDLTDRLDLSGEDRILALSALEFDLSVFDMFAALSVGAAVVCVRESERRDAMVWNRLIRRHRVTVLNCVPALLDMILSAADAETLMTLRAVLLGGDRIPPELPGRLARQVPDCRFIALGGTTETAIHSTFFEVKETRPRWHSAPYGTPLANVHLRVVDALGRDCPDFVAGELWIGGDGVARGYRGDPSKTASRFVERDGIRWYRTGDQARYRPDGNVEFLGRLDHQIKVRGHRIELGEVEAALAGAPGVRQAAAVVGKPGLVAVVALVASPRNHDEEWVDLRALPAVFESLRDHLEATLPSVMIPVRLYVCAALPLTANGKIDRKTLARHVEEQERRREPAAVTPPQGEVERRVAVVWRRLLELPRVGREENFFSLGGDSLLATRMVRRLGEEGLTGVRLAALFEHPVLSEFAATLGLRDDPTPRRRWHADIENRYQPFPPTEVQRAYWIGRDPGLPLGGVSCHFYREYDVVDLDVARLQDALNRLIDRHEMLRAVFDDQGHQRILPDVACFSIPVEDVEGDWDAACERLREAAAHRVFDPTLWPLFDVRGIRSGSRIRLAISLDNLILDALSILLFYQEWDLLYREPRAELPPVSLSFRDYRLNSAPTEQERDQARAFWRKQLPQLPPAPQLPLACRPEDISRPCFVRHQGALDADTWSRLIARAQNERVTPSALLLTAFAEVLGRWSAQSRLTLNLTLFDRQEVHPDIHRVMGDFTSLMLLGYRPDPGDSWLDRLRRTQKALGEALDHRAWSSVTLLRELARDSGEGLASMPVVFTSALGVPGGTAAPKEGPFSRQVWGLTQTPQVWIDHQVVEADGGIALNWDVVEALFPDGLITDMFQAYMDLLHELAGMDWRAPVPDVMPASQRTVRDQINDTRAPLPSGTLHQAFFQHAGDQGERVALYWGQDGALSYGELADHALRIAARLRRVGVSPGDVVAVQLPKGPDQIAAVLGVLAAGAAYLPLGMEQPPARRDRVLKRAAVRWVVTASEHNWPGSVTPCFLEDARSMAPLSGPLPVAADQLAYVIFTSGSSGEPKGVEITHRAALNTVLDINRRFEVGPGDRVLAVSALDFDLSVYDIFGLLGAGGALILVDEQERREARNWRALMRRYGATIWNSAPALLEMLMAVSDPAEPPGPLRLALASGDWVALDLPARVAECSPGCRFVALGGATEASIWSNFYPVEEPVAERAPDWCSIPYGWPLTNQRFRVVDDEGRDCPDWVAGELWIGGDGLALGYRADPERSAAHFVMAETGEARWDGRWYRTGDRARYRPGGLLEFLGRIDGQVKIRGHRIELGEVEAALSAFAGVERAVALVRRGPASAMKLVAAVVAPAGQPDAEQLRSHLAGLLPVPMIPERIDALETLPLTANGKVDRAALAEHFAAPGGEEERAGPPRGQWEARVAALWAELLEISAPQRQQSFFELGGDSLLATRFSESVRRRHGVALSLRHLFAHPVLADVAAALQAESARTADMEEGAL	2193	3144.39	4766.69	4021.85	2484.77	2174.42	2329.78	4182.41	3842.43	5197.73	0.0111733	0.0177109	0.0153546	0.00833862	0.00660565	0.00693581	0.014464	0.0137341	0.0188573
WP_133492338.1	non-ribosomal peptide synthetase [Alcanivorax sp. 24]	MNANALIEELQGLGVELWAEQEQLRFRAPRGVLTEERLATLRSLKTQVVELLRGAAFDAVTADSEGRHEPFPLTEVQEAYLLGRNESFGFGGVACHGYLEAVYPALEPQVLEDAWNRLITRHDMLRAEVSADGYQRILPEVPHYRIAIADGRGWLPSELERHLQATRSEMDHRLYPIGQWPMFELRLTRTQGADILHFSLDALIADWASAGILFSELNQLIQGYGDTLSELEISFRDYVLAQRRMREGSAYRQARDYWLARLDDLPPAPQLPVLSSAAADKACFHRHHWRLPAGHWRALRQQATGYGLTASNVVLTAYVAVLRRWSRSPDFSLNLTLLNRQALHPQVHALVGDFTSVSLLAVRAADDLPFHRRAAALGEQLFADLDHRLFSGVEVIREIGRRHGQDAALMPVVFTSAIGLGGTGEAEIGCRLENGVTQTPQVFLDCQVRDDEGGLEVNWDVRQGVFPAGLVDDMWEAFQTLLLDLAGGEHWTATEPVVLPAWQTSTRARVNDTEAPVPDRLLHQAVLEQAARTPDADAVVAPGETLCYGDLVRRAGAVAGALRDQGCRAGDHVAIVMSKGVEQVVGVLGVLLAGAAYLPLDVTQPAKRRDKVLADAAVAAVLVQSSNRPRDLPEGLPVIEVDRLDATEGMPEVAGGDPDSLAYLIYTSGSTGDPKGVMITHRAALNTIEDINRRFDVTGTDRVLGLANLNFDLSVYDIFGPLSRGGGLVLPDAQRGADPSHWAECVIGHGVTLWNSVPAQLQMLTHYLDAEPAAMPSLRLALVSGDWVPLSLKANLHRHAPAADLVALGGATEAAIWSNYHRVATVDPEWTSVPYGLPLANQGFRVLDAGLRDRPVWVPGELYITGMGLATGYLGDAALTETRFFHHPVDGQRLYRTGDMARYLPSGELEFLGRDDGQVKIRGHRVELGEVEAALSAYPGVAAAVAVAAGNDKGDRTLLGFVEAKRGTTPHAASPPVDAARRLAGHQLKDTDTEHAADQVDALHRAALVSMLWLLREHGLFSDREKGVTPDQVLQALTVAPRHHWLVRRWLALLVAHGWLTGDDAGGYHLATELAADDMERSWRIVAERAAGREGGSAFVAYHEDHVARLPRLLSGEQNPFELLFPEGSQEPALALYRDDLIARYNNHAVAAFVNRVAVANERTEPLRVLEIGAGTGATTEAVVPMLDGCRVEYLFTDLSPFFLSAARQRWRALSWMRFGLFNLDQNYRAQGLAPNSMDVVICAGVLSSTRDPDAAVGRIAELLAPGGWLILTEPTREHPHIMLTQGFMMEPAGDRETGAAPFLSQDGWRDLLAGQGGEDVVCLPDASHPLSVWGMNMMAARFKADRAPLSCESIRQFLAERLPRYMIPSHLQVLDRLPLTANGKVDRSTLSRWLPAPLMGEDTLAETPSDDPLEDSLGALWAAALGLPAIGRDDNFYDQGADSLVLARVAGQIRDTVPEAGDFTYDALLRQMLNEPTVAALAAVLRSAAEGDTATPVDGGAPAEVGTAQTRAGSNALIVPFGGGEGPVRVLFHAALGTMDYFQHLGRALAAQQVGPVIGLAVADAEQYVSIPHQELIGRVADDYARRLLDEGYHRFQLIGYCLGGLLAMEVSRRLLERGVEVIDLTLVDSIPMFINTDEELAFEAIFAPNLNLDPVKDVFGEGLNEADVYRAIETLMQRHERHIPAGAMAALDGDDGLRAVAGAVRRRSMIPQDQRLAEYARVAAGKAGVPVGPELIPALFRVCRHSMRAACFDPAPYVGDINYLRCKEQQSFGITAGVGHYAAPFWQNACLGVFNLIDVPGNHFSVIEPPHVETVAAHLAETLRRAL	1829	4358.53	6651.43	5496.36	3646.61	3009.17	3343.79	5368.72	5432.92	6807.73	0.0185699	0.0296322	0.0251601	0.0146731	0.0109608	0.0119356	0.0222616	0.0232837	0.0296138
WP_133492339.1	ABC transporter ATP-binding protein [Alcanivorax sp. 24]	MSRKTNEPLYQLRYPVAGLIRLGVLLGGVGALTSLLPFVAIVELGRVLLSPGPLDIERVAITALVIALALVLGWLCTGLALWATHVADHRMQAALRRDLVRVLGRVPLGWYSDKTSGAIRKAVQNDLEDLHHLVAHHDVERIAALVLPASGLLYLCWLDWRLMVLAVVTFPVYAVAYVWMMRGFGDKMVQLDASFSRVSAAIVEFVHGITVVKAFGQTGRAYQGYREAVHDFSERYAGWVRPLLRLEALSSLALSAPVILLATLAGGAWFLSRGWVGPLDVMAAALVGMALPQTLLTFNQGMVAQRNAQAAAKRIASLLSTELLPESRHPRQPAGSAVEFEQVSFRYGDGHEVLSDISLHCRPGTVTALVGRSGAGKSTLATLVPRFHDVGAGTVRIGGVDVREIAPEVLYRKVGFVLQNAQLVRGTVRDNLCLGRPDAEDSAIIEAARAARIHDRIVALPRGYDSVIGEDAVFSGGETQRLSIARMLLADTPILILDEATAHADPESEARIQDALSVLAKGRTVLVIAHRLASVMTADHIAVLDGGRITELGGHEALLRRDGLYAHLWRLQTGPAEEASEWEREARA	588	365.986	491.07	543.931	445.973	348.03	425.853	414.009	243.921	527.811	0.00485033	0.006805	0.00774491	0.00558185	0.00394321	0.00472828	0.00533989	0.00325165	0.00714178
WP_133492340.1	ABC transporter ATP-binding protein [Alcanivorax sp. 24]	MISDLLKILGPKHAGDLRRYLLWLGAYGVLQGVATAFLVPVLAAMIHGDGQRAAYGLLALALTVLLVAVAHYRQAMKGFSLALVVLTTLHDRLGAKLVSLPLGWFSSERVGRLSRSATGGTMMVTNVFAHLLTPVVTGVLTPATTALTLLFFDWRLGLTVLLAAPFIYVLHHWSASWIARTEQRVDAAGVEASNRVVEFARLQPVLRAFGRTREGYPPLDQAIDAQQRAGGDRLSATFPRLLMAGLSVHLAFAALLVVGVMLALAHAIDTVELVALLALSARLAGPLAEAAARSGQLRMAANDLRRLADIFDQPPLPEPARSLPISDPGTVCLSNVVFGYRPEQPIIDGVSLRVPAGSMTAIIGPSGSGKTTLTWLIMRFHDVDSGAVQVGGADVRGLTSADLMAQIAPVMQDVYLFDDTLEANIRIGAPGASDQDVHEAARLAGVDEIVKRLPQGWRSPVGEGGGALSGGERQRISLARALLKKAPIVILDEATAALDAENERHVQNALRTLRARSTLIVVAHQLSTIRSADQIVMLEHGAVVATGTHPQLSTNEPRYAEFWRERQRARGWRLTDVETSA	581	774.2	1179.32	1239.19	900.644	773.389	855.66	670.362	509.899	714.316	0.0103839	0.0165393	0.0178571	0.0114084	0.00886814	0.00961492	0.00875049	0.00687925	0.00978181
WP_133492341.1	MULTISPECIES: saccharopine dehydrogenase NADP-binding domain-containing protein [Alcanivorax]	MIAVLGGYGEVGKAVVRALLALRSGPLRIGGRDPVSAEAFVRTLDQGPVEVVTVDINDAGSLERFVHGCTVLVNCAGPSHRIGEGPALTALRAGADYLDVAGDERLHARLDDRAWREQGRRALLSAGLQPGLTALLPLWLAHTGFDRVTSLTSYFGLRDLFTAVAAEDYRQSVEDGIGQPRAAWRNGGVRTGVLIRKKGVGLPFFPGPVTVMPYLNQEAERVAAALELEHGDWYTALADGPMRSVFDRLHTCSREDACMQLQRMSRLDLAGRAPFVTLLLRMTGHREGKERTCSLALRGHRNADLTGALAAVAVDALARVDVPAGRHFAAMVLDPGAAVETLLATGMTAGLSVIEGPLEALNEAEEGVL	369	676.338	1180.18	1125.26	628.448	613.378	589.196	486.068	320.755	1139.42	0.0142831	0.0260605	0.0255315	0.012534	0.0110742	0.0104245	0.00999009	0.00681366	0.0245675
WP_133492342.1	MULTISPECIES: class I SAM-dependent methyltransferase [Alcanivorax]	MIIEPAEAHLAGVAGVRRHGRPVVEPERIPRVMEHLEAVGRLAIRDGLHRCGWHHGERLPRRDLTARLGVAHRHAGLLRSWLSALMSAGMLEETGGSLGWRGKAPSPDFNVSAPSELEWAYADLGFPPIMARVHGRALESLPDLIRDMLSIEQVLFADGRVLQALAAYQDNLFTTYLNSACAHLARRLAESRSTRSLKIVELGGGAGLTSASVLRELHGIEVDYLFSDLSRLFTVAARDRFSARPGMRYGLLDINTAFTTQDVAADSVDLVVAGNVLHNARDLRATLAHIRQVLAPGGWLLFTESCRDNHAVLTCMQFLLSPASGAAAPGWSDRRGVSGSPFLNLTGWRDTLRQAGFAPLLILPETASPLAAAGQYLFLARVDDDMDMGAV	391	479.985	885.485	715.568	285.766	283.992	294.563	323.606	209.064	557.992	0.00956608	0.018453	0.0153223	0.00537873	0.00483883	0.00491838	0.00627681	0.00419118	0.0113542
WP_133492343.1	class I SAM-dependent methyltransferase [Alcanivorax sp. 24]	MTTPFYQCLLDRLARSRDDIVLHDGNGGWHGARLLEAVRTYQALLNQHALEPGDRLIWSGDEGGEVLALRIAAMALGCRFFPGGSSYTGAGRAGEGLAIAISPVLFAEKAMDGGSAGKTLRSTDHDVTLVTLRQKLEGARRLAVLSPLSGVGGDLSLAAWGVPAMVRYCDVGQAAGVFAFLESAEVDSLVLSEARLRSLSAHPAALLAGPVSLQSLFIESHVGTDQRELMALLAEGPFQARRTHFLVSSDQQLLTLEEARSRRRQQGRDLELAAIAHPGVSEARALEDDAGIWVLAVVAAECTPVPVREALWRDRVLTSLGGHFADADWRGGVAATERLADIALRSMLNALSHRGVFNTPEAGYSEEQVLACAAERHRPLLRRWLAVLEHQGLLRRDGGQLAVVARTGRYDDAALALAWDEMAVLWRTVTGASGTIDYARENSAVLAQLLAGERKAVEVLFPAGRTERAAALYRESPAARYQHRAVAALLAEIAAPRDANDPLRVLEVGAGTGATSEVVLPALAGKPLHYVYTDVSRFFLDQAAERLDRDPRVTFALYDIDRPPRQQGFSSHQFDVVIGGGVLNAARDTDASVGWLRQLLRPGGWLVITEPTREEFWVMASQAFMLADADDERARSGRTFLDRGQWLRVLDRAGLDRVLDLPPEDHPLAALGHRIFAARTRADRADVRPDEVRHHCQRALGTIVSRVEIVDRLPEPGEDGNFEWARTVGEVK	732	1812.65	2584.79	2475.78	1748.29	1529.25	1689.62	2177.4	2383.35	2577.42	0.0192968	0.0287724	0.0283173	0.0175771	0.013918	0.0150694	0.0225593	0.0255217	0.0280143
WP_133492344.1	MULTISPECIES: cytochrome P450 [Alcanivorax]	MTSTVEPPLSYPFNRFDGLELSEQYTRALSRTGLTRITLPFDGDAWLATRYEDVRLVLSDRRLSRAEATQRERVPRAFPRVAGGIVIMDPPELTRLRKLALQAFTVRRVEGLRPHVREVADGLIDDMLRRGAPADLVADYALPIPMSVICQLLGVPLADQPRFKIWNDSLLSTNALSAEETQKNLGELSQYIMGLINERREQPRDDLISAMIQARDQDDRLSQGELVLLCIAILVAGYEGVSSHIPNFLYTLLSQPETLDRLRSDPARIADAVEELLRLIPLASAAMFVHFAREDVQVGDTLVRAGEAVFASVGAANRDPRRFPRPDRLDIDRDASGHFAFGHGMHHCIGAGLARVELQEALGALLRRFPEIHIRGEIEWKTKTFFRGPLRMPVAW	396	1962.05	2768.44	3150.01	2258.15	2260.63	2334.09	2814.86	2429.17	3642.36	0.03861	0.0569641	0.066599	0.0419666	0.0380317	0.0384807	0.0539089	0.0480835	0.0731801
WP_133492345.1	MULTISPECIES: VOC family protein [Alcanivorax]	MSLSCSHVLLWVRDLHQAVVDFRALGFQVDYATDPEKAQHAHIWFRRGPVIELLTTPANARYFKWPIDLMAGRGAGERMVRWGEGGEGFCDVAVVTNDDPKAVTARLKRCGITLGRFVPWRRTRPDGQRTRFRFAYPRHGRLPFLVTPYDPPQHPATVCHDNGATALRRVRLGARVEDRVLLNNLVSDDPVFSVESAERTSVLWIELEGLSHALDGTLTHGASIRPAAVSAGAMG	235	189.352	304.821	364.624	265.027	266.729	275.204	139.932	93.3345	477.391	0.00627893	0.0105691	0.0129906	0.00829981	0.00756158	0.00764554	0.00451594	0.0031132	0.0161626
WP_133492346.1	MULTISPECIES: AMP-binding protein [Alcanivorax]	MLEGCVPWPPELAERYRREGYWRDLDLGSWWRRRAAEFADHPALVDGERRWSYRELDDWVERLAAGILATGFKAGERMLLQLPNRAEFVALSLALFRVGVIPVLALPAHRENEIRHLARLSAARAYVIADTHLGFDYRPMARTLLEQVDTLRSVFVVGDAGGFQRFASLDAEPRPIAVPAADDVAVLLLSGGTTGLPKLIPRTHNDYLYNARASAERTGFSGDTRYLAALPVAHNFPLACPGLLGTFEVGGTVVLCPDPSPDTAFELVERERITVTALIPTLVRVWLEFALHADADLSSLSLLQVGGFRLKAEVAAQVGKVLGCGLQQVYGMAEGLLCMTAPDDPPSRILDTQGRPLAEDDEIRVVDEQGQDLPDGEVGELLVRGPYTLRGYYRAETHNRRAFTEQGYYRSGDRVRRLEGGYLVVEGRDKDVINRGGEKVPVEDVENHLLSHPAVADVALVGLPHETLGECSCACIVVKGEAPRLSELNAHLSAAGMAAYKLLDRLEIVDGFPLTRLGKINRRQLVELLVAEEVS	535	1581.23	2333.42	2357.37	1370.57	1232.74	1264.54	1776.23	1105.86	2634.3	0.0230317	0.0355386	0.0368913	0.0188536	0.0153507	0.0154312	0.0251793	0.0162024	0.0391757
WP_133492347.1	alpha/beta fold hydrolase [Alcanivorax sp. 24]	MSAKVRHPAVRCFRLSEQPSARLVCLPHAGGSASCYRDWGKALPDHLDLLAVQYPGREERYPEPFADSLEALADEITEALTLFAEVPLVLFGHSLGAALAYEVALRLRRRNLSLKRLVVSAHPAPHRQRESALHQRGDTALLDDIRRLSGGSTPLDEPAMRELFMPMLRNDYRLIERYRRDFPDEIDVPVDVCFPVDDDEISGDEVRAWQDVTPWTLGVLPFRGGHFYLREQYRDVVDRVLKQLDSPIGQGDREHVTS	258	259.617	426.007	491.925	121.647	129.858	124.662	238.068	231.241	347.903	0.00784145	0.0134542	0.0159636	0.00347	0.00335321	0.00315454	0.0069981	0.00702551	0.0107286
WP_133492348.1	MULTISPECIES: isochorismate lyase [Alcanivorax]	MLHPDECTGLADIRQAIDTLDHELVGLLGKRMGYVLAASRFKPDEASIPAPDRVAAMLVERRLWARENDLDSDFVESLFEQIIPWFIARQVEYWREQRGQR	101	70.8976	147.47	176.062	120.107	112.982	161.637	272.129	253.079	241.989	0.00547008	0.0118972	0.0145947	0.00875173	0.00745246	0.0104482	0.0204339	0.0196412	0.0190625
WP_133492349.1	MULTISPECIES: isochorismate synthase [Alcanivorax]	MKMTRMGDLESVFAKARKQARQSGQPVLAVVSLPWSGADPMALYQRLDAAGVDCLYWETREPQRVLLGIGQALECVPDPDSGLTGLQHRWRRLNDDAVVEGAEVARAIGGLRFDRTANQQWPWQCFPAACLTVPRLLLECTARGSYLICHKLVRQDDDPVTESHRYRRDIETLLSSEQAVLSSPPASTLVREQGIGARQWQAKAEALIDAIRAGRLSKVVLARHLHQTYSAPLSAAAVLCRLRDADPCSHLFAVHRGGLCFLGATPERLVRVHHGRVETHALAGTIRRGDNAEDDQRLGEQLLASDKDQHEHELVVQAIRDALRPLLDELTISPEPVLHRLPLMQHLSTRIEGRIAAGSGVLDLVQAMQPTPAVAGYPRHEALACIRVHERFDRGWYAGPLGWIDGAGNGDFVVALRSALISGKECHLFAGCGLVGDSEPEHEYGETSLKLSCMCRALVSDRT	463	908.722	1507.75	1371.83	716.641	677.853	663.392	802.685	596.477	1519.28	0.0152944	0.0265344	0.0248068	0.0113911	0.0097536	0.00935427	0.0131481	0.0100982	0.0261073
WP_133492351.1	MULTISPECIES: MotA/TolQ/ExbB proton channel family protein [Alcanivorax]	MTSLNGLRLILHGIADLLAWPVMIGLLLAAAVTLVALGGTLRLALVRRRQPRPASAIERLDQARQGSTDDPLSLRLEHILMDTEQRAWRSVSRLRLLVRIGPALGLMGTLIPMAHALQGLAEGQMPALAGNMVTAFAATVLGLAISVVAYLLATTQERWARRDGAELALYAERLLARDNEGSHE	184	63.481	180.368	150.443	221.428	211.97	201.503	24.7675	34.3386	30.5487	0.0026885	0.00798739	0.00684548	0.0088565	0.00767479	0.00714965	0.00102086	0.00146284	0.00132093
WP_133492352.1	MULTISPECIES: DUF2149 domain-containing protein [Alcanivorax]	MSEHRLLRRHRLFAESSLDDDPLAGIANLFDVSLAFIVALILALFSLFSLQDFIDPDSQMTVMTQNRDGETTLITKDRESIKVQKVSDRELSGAGTRLGTAYRLPDGQVVYVPEDGVSP	119	39.6251	200.945	467.929	173.553	171.544	186.917	105.875	23.0313	66.5277	0.00259482	0.0137592	0.0329218	0.0107333	0.00960372	0.0102547	0.00674752	0.00151707	0.00444796
WP_133492353.1	cobaltochelatase subunit CobN [Alcanivorax sp. 24]	MMTWQRTPVSLLMVLGSLLVTVTAWADTPRIGLVYDGGESTGAGEILRAAQGLDDRATVIVYASGDGGHSLDQAGIEAELAGLDLLFVDGDSDNARTHARLLRRAGEHTRLVVVSPGADLNGNVDVHQHPDLTGYWRMPSQVNYRGLIAYLAVLAGGNDGAPVPAPRSYPEQGFYRPGEPDLFADWRSYQRAGAEVDEATPRIGILFHRNHYLQEDLAGVDALIEAVRAEGGEPVALAGTGDARLDLLLDDQGIPRVDAVIFQGTVLDRDDLNQGIERARALGVPVLSALHIRHQSGEAYRQSAHGLAPRNSGDIARGERAGIFEPLAVSAAGERGFGRRDVLPMVEQTRWRAARAVAWAHLHRRANAEKKVVFTFWSESGGKADLGADPDDFLDVPGTLIEVLKAMKARGYDLGDAPLPSRDQLSRQLVDEASNIGGWAPASIQQRAARTDAIRVPLARYQEWFGALPARLRERMGSVWGAPPGNVMVAGDGDERVLLLPALRFGNILIAAHPAWGYLENDAALKSPDALPPHHQYAAFFLWLRNDFKADAWVSLFSNIVLQPGKSEGPLVDDAIGQLLGATPHIHPERLGGAGGLANKRKALALTPGWYNLVVPTGELTTLTTLKTLLQRYDDLVGHDQLRSGARRAIRDEVAALGLDRALSWDASNVPFERLREEVVGHIANLEQQSMPYGTRVLGRAPTGDALAGMVTAMLTGNGQELLPPALLDAALNGANEKALIAANDGPLSDTRRQTVQQAQDYADGLRGAPREVSAILDALEGRWIEPGPMFSPLRRADSLPVGRNLYTFDPAIMPTPEAEATGWQLAEDTVATFQEKHQGQPPKHLAFVLFSSETTRNQGVNEAHILALLGVHVERDSQGRVSGLRRLSREQLGRPRVDVTVTASGTYRDHYAGLMDLIDRAVRLAAAAPEDDNPVAASSRQRAERLKASGASASEADALSTARVFSAAPGAYSPNIQFLARSGDHRGGQADMAALYRDRMGHVYGGGRDGDAMPALFSDTVKDLQGAVLPRSSDVNGMLDHPMSAAFLGGLDMAARAAGGQGAELYVSRPERAGGGSLQSAAKAVQEELFTRYFNPRWIQRMQDHGYDGARAFMFLTDQLDLWNSTTDQVVGSADWAKVKAVYVDDEYGLDMRDFLDRHNPYAEQGLLANLLGAAERGQWDASDADKRQVATRLVESALAHGSACNANLCRNETLTRSIEVALEQAPGGKALARRYRQAVRMATGTAPALTAASPGRSGGAPAEVTGRVMETVARPAVSANTVGQPATMLFLGGALLLIGLGFCLEWRRR	1311	1020.98	5316.02	4194.22	5191.72	4879.33	5740.97	2581.1	3109.95	2591.42	0.00606875	0.0330404	0.0267854	0.0291444	0.0247952	0.0285893	0.0149314	0.0185944	0.0157268
WP_133492355.1	DJ-1/PfpI family protein [Alcanivorax sp. 24]	MVHHVGIVAPQDSQALDIFGPLDVFAEANRFLLPDAQYHLTVIGMEPHSIRCSNGALLRPHCHYMDVKDAFSLLLVAGGPSIPGLEVSRAFALWLGQASARAQRFGSICNGAFILARAGLLAGRMVTTHWNDADALAELCPDAKVQPDRLYISDGNLYTSAGVTAGIDLALFLVARDQGQDVALNVAKRLVVYTQRSGGQSQFSPYLMPFIDSDSPVAQVQEYVLSNLTADLRVKALADMLGMSPRNFSRVFSRETRMSPAEFVEMVRVDAARRLLECGRLPLKTIAAECGLRDAQLMRSVFLRRLGVSPRQYRANFGSMERQSIEERWNI	331	705.861	1183.05	1411.35	1169.45	1168.17	1338.01	1405.5	1496.42	1224.41	0.0166178	0.0291231	0.0356991	0.0260016	0.0235121	0.0263908	0.0322033	0.0354372	0.029431
WP_133492356.1	MULTISPECIES: helix-turn-helix transcriptional regulator [Alcanivorax]	MLEQALLTDMSGRPIAQDGPTSSRDWDEVQEFCRRVYMPYRVRPATPRLLPSATMRSVEVQRITMTRFSYGVPVHLDNFDPAAGNILVLNTIKGALRHKQDEVSDVSTGAGESFVVDCSRTDYWLDADSHHMQLNLTIPHQAMADVAMHWLGFVPDDTLWTRRLAFGGNGSRWYALLCYVVRSVEACGRLKAEPVMARHLEELLCLELLQTWGDGVGLAMRKETMPVTPRYVRQAEEIMSEQADNPPTIGEIARMVGVSARALSDGFRRSRGVTPYDFLRARRLEGLRKALQNPSLGETVTSIAADWGYVNLGALARIYRRRFGELPSHTLAAAKQT	337	99.4132	101.935	88.5439	431.733	293.508	309.821	284.573	173.381	231.593	0.00229878	0.00246465	0.00219978	0.00942826	0.00580231	0.00600207	0.00640417	0.00403278	0.00546766
WP_133492357.1	MULTISPECIES: serine hydrolase domain-containing protein [Alcanivorax]	MTDLRASIDSILHRVVTESPRVPGVVAMVTDRERDLYSGAAGERGPDGMPMTEDTVFAIFSTTKAIAGTAALQCVEEGLLDLDAPAREYVPVIGELPVLDGFDARGQPVLRAPESDITTRQLLTHTAGFGYDFFNENYSRMAAEHGQPGAITCSRASLETPLLFDPGTRWEYGTNIDWVGQIVESIRGQRLGTVLRERVFAPLGMEDVGFTRTAAMRDRTAAVYARQADGALEDMNFFLPDEPEVDCGGHGLYASVPEYMKFIRMWLNDGAGSNGQVLKPETVAMAVTNQLEPHQKVGMLPGVIAPLSNDAEFFPGLKKGWSFTFMTVEEDAPTGRPKGAIGWAGLANLFYWIDRRNGIGGYWATQILPFGDPSSFAGYLDFEGAVYQSMNRVREA	396	207.017	357.649	281.091	343.102	302.419	343.106	351.983	581.808	256.499	0.00407375	0.00735909	0.00594296	0.00637638	0.00508774	0.00565657	0.00674101	0.0115164	0.00515343
WP_133492359.1	RDD family protein [Alcanivorax sp. 24]	MIEDARPAGLIKRLMALVYDGFLVLALWFITAGLFVIVYNHTGLPTQEINGVTRADPMVLKGVLFPLLLVETWAFYAWFWLHGGQTLGMRAWRLQIRGYRGGPVKFWQTLARFAAAGVSWLMLGAGYLVVLVHPHQTLHDRLSLTATVEMSKNGKGCS	158	3682.95	6769.72	4666.25	3881.47	2218.28	2935.75	831.218	5466.44	940.287	0.181644	0.349121	0.247264	0.180795	0.093534	0.121306	0.0398985	0.271194	0.0473487
WP_133492360.1	tRNA preQ1(34) S-adenosylmethionine ribosyltransferase-isomerase QueA [Alcanivorax sp. 24]	MQVDDFDFELPDQLIARYPPARRRDARLLTLTGAGMGHGRFPDLSAWLKPGDLLVFNDTRVIPARLFGRKQTGGRVEVLIERLLGGREALAHVRASKSPKAGGWLEFDHGVAAEVRGRRGELFHLVFTGCQQVLDALERIGHVPLPPYIDRPDEDTDLQRYQTVYAREPGAVAAPTAGLHFDEAFIEQLREQGVDTGFVTLHVGAGTFQPVRVDKVEEHHMHSERFRISEALVEQVLATRARGGRVVAVGTTALRALEAASADGALTQGEAETDIFIYPGYRFRQVDALVTNFHLPRSTLLMLISAFAGRERVLAAYREAVREGYRFFSYGDAMFIERVPDAGCQTPDAAASKE	354	486.339	556.595	535.418	459.897	502.617	510.267	285.353	258.534	482.757	0.0107058	0.0128114	0.0126631	0.00956101	0.00945898	0.00941054	0.00611334	0.00572463	0.01085
WP_133492361.1	MULTISPECIES: protein translocase subunit SecF [Alcanivorax]	MSNKAPFSINFLGIRRVFAALSIILVIGSIGLLATQGLNLGMDFTGGTSVVAKGENEVIIDDVRSALEGTPFEEATVVRYGSPRDISIRVPTLNDMPADQVGPRLTEVVESKLPGLKVLQVEFVGPQVGDELRDESGLALLMALGLMLVYVWFRFTNKFGVATVVALLHDVIIVLGLFSLTRWTFDLTVLAAVLALIGYSLNDSIVVADRIRENFRDTRETDAEKIINGSLNETLSRTINTSFTTLLVLIALFFFGGEVMRAFSEALLVGIAVGTYSSIYVVTNMLFLMKVDKQDFIIPEKKEVDDMP	308	349.083	258.48	165.282	277.368	200.606	315.4	200.889	124.412	286.513	0.00883205	0.00683814	0.00449288	0.00662754	0.00433913	0.00668546	0.00494658	0.00316625	0.00740113
WP_133492362.1	pyridoxal phosphate-dependent aminotransferase [Alcanivorax sp. 24]	MSELDIDFYESEDPIWNPALHTMPVPGIRRMVNLAATMDDVIHLSIGQPDFKPPEHVVQAAVEALQAGQTGYTMDAGLPELLDALADYYRNRYQRPLVPENIMVTTGATEAIYLALTATSAPGREFIVPEPAFMLYAPLIRMNGGVVKAIPTHAEQNHQLDPEAVIDAIDNNTCAIVLNSPSNPTGTLYPRETVEAIVQEAAYRGVYVISDEVYDHLVYDGREYPSVLSCCADLDHVMVVSSFSKTFSMAGMRIGWLMASQGAIKKLRRYHMFTTTVANTPCQWAGVAALNGDRSFVDTMLAEYQRRRDRLVELVERTPHLTGYRPEGAFYLFPSLPEGVNGGNVALKLLRETGVCTVAGDTFGESCANAIRISYSTSLEQIEAAFERIIPWMAKQDF	398	49.648	62.1819	54.0413	77.5469	108.532	109.057	663.818	833.204	497.981	0.00097208	0.00127304	0.00113682	0.00143393	0.0018167	0.00178892	0.0126493	0.0164097	0.00995486
WP_133492363.1	amidase [Alcanivorax sp. 24]	MSEDIRALSARALRQAYQSRALSPVEVTETLLDQIEQQDPALNAWCLIDRDTTLTSAREAEQRYLRDDSQGLLDGVPVAIKDVFLTPMWPTLKGSRTVDPVKTLGKRAPAVAALERHGYVPLGKTTTPEFGWKGVTDSPLCGATNNPWDPAKTAGGSSGGSAAAVAAGMAPLALGTDAGGSIRIPAAFCGIVGHKPTFGEVPHWPASPFGTLAHAGPMTRTVADCALMMQVLSEADSRDAQAAPRRPRDYLAALDGDLKGLRIAYSRNLGYVDVAADIEQACDEAVKVLRELGAEVVEADPGFRSPLAAFGHLFYGGAANACRELGARQRSLMDPALMEVVSKAERLSMLDYLGAVNERLALSERMALFHEKYDLLVTPTLPITAFDTAREVPVDWPSTRWPTWTPFTYPFNLTGQPALSLPLGLDSAGLPMGLQIVGRRFDDALVLRAGHQFEQQRPWRRFPPLAGVD	469	88.8706	78.1932	70.1809	163.629	233.76	244.755	1573.93	1263.1	1464.92	0.00147662	0.0013585	0.00125284	0.00256763	0.00332053	0.00340705	0.0254514	0.0211105	0.0248511
WP_133492364.1	MULTISPECIES: D-2-hydroxyacid dehydrogenase [Alcanivorax]	MTLPRVTVLLAEDEPDLPGLESLEGLARIHQHRGVDGLAPRLAETDVLVVTDFRVDALERAWPSPCPIRWVHATSAGVDALMIPPLRDSDIPVTNAAGIFDRGIAEYVLGALLLFAKDTLGNLRYQRQRQWRHRETKMLRQQSALVVGAGSIGREVATLLGALGMEVIGTARRARQHDDAFARVHAQEDLPALLGDADYVIITAPLTRQTEGLFNSDTFARMKPGAVLVNVGRGAIVDTRALLAALDGGHLGGAALDVFEQEPLPTDHPLWDYPNVMISAHMAGDAQGWRAALGHQFVDNFERWRRGQPLRNPVDTQRGYGQR	323	169.35	160.57	168.252	221.925	299.134	267.463	247.868	113.052	1021.94	0.00408569	0.00405065	0.00436123	0.00505651	0.00616985	0.00540608	0.00581991	0.00274351	0.0251725
WP_133492365.1	MULTISPECIES: aspartate aminotransferase family protein [Alcanivorax]	MHHLSPLLVQSSGICAERGEGSWLFDAEGHRWLDFTSGIGVTATGHCHPKVVAAAQEQVARLVHAQYTTVTHPNMLRLTDRLSEHLPAGLDAVAFSNSGSEAVETAIRLARHATGRPNLIAFQGGFHGRTLAAASLTSSTTKVRSGWGPMMAGVFFAPFPHTYLYGWDEEATSAFCLRQLDELLLTQSPPHDTAALIIEPVQGEFGYYPAPASFLAGLRERCDRHGILLIADEIQAGYGRTGRFWSHEHARIQPDIVVTAKGLASGYPLSAVAAAKGLMAQGRPGSQGGTYGANAVSCAAALATLEVIEEEDLVNQAAGHGRYLRERLEALARKHDDIDEVRGKGLMLGVEMVRAPGQPDGERAQTLLSRCEQAGLLLLRCGTHGQVVRWLPPLTASRQEIDLAVDTFEDALENTA	416	366.264	304.627	305.963	536.53	795.881	817.966	6138.05	5045.93	6262.34	0.00686096	0.00596674	0.00615781	0.00949178	0.0127458	0.012837	0.111902	0.0950781	0.11977
WP_133492366.1	isocitrate/isopropylmalate family dehydrogenase [Alcanivorax sp. 24]	MVSIALLPGDGIGGEVMAATVPVLDTLVQRHRLPLDYRVLPWPATEWHRQHGSMMPDDALDQLLGYDALLLGALGDPGPLDQPDRYRLPDSISLAPLLTLRKSLNLWACERPARYYPGVPCYLSDPRATELDMLVIRENSEGEYAGQGGRLRAGTEDEVATQLEVFTYAATERLIRHAFERARQRARERREEKRVRAFTGPGGETRESQVCLITKRNAQAFWGDLYDRVFQQVAAQYADVATHHELVDAAAMKFVQCPWRFDVVVASNLHGDILTDLAAVLAGGLGVAPSANINPADLDVPALFEPTHGSAPDIAGRNLADPRATLFSLALLLQWLGERLGKRLGQRSDATADIKNSNEKSRLFYSAAHQLHETLITDLAAGHPVSGTDAVGRRIANALR	400	102.242	99.8571	109.315	87.265	104.952	104.058	310.931	119.384	305.229	0.00199184	0.00203414	0.00228807	0.00160556	0.001748	0.00169839	0.00589527	0.00233949	0.00607115
WP_133492367.1	NAD-dependent succinate-semialdehyde dehydrogenase [Alcanivorax sp. 24]	MTQHNLKDSDLFRQQCFINGQWCDAEGGATLDVDNPATGDIIGTVPRMAEEGTRQAIAAADNALPAWRDKTAEERGKLLYAWYELMMAHQDDLATIMTLEQGKPLAESKGEIAYAASFLKWFAEEARRAYGDTIPGARPGQRIVVIKQPIGVTAAITPWNFPSSMITRKAGAALAAGCTMVVKPASATPYSALALGELATRAGIPAGVINVITGSAAAISTTITQSPVVRKVSFTGSTEVGSQLMAQCAEHIQKVSLELGGNAPFIVFDDADLDKAVEGAIASKFRNTGQTCVCVNRFLVQDGVHDAFVEKLAAAINQLKVGDGFEDGVTQAPLINGGAVKKVLEHIEDAKSKGAKVVVGGAAHERGGNFVQPTLITGATQDMEFCHEETFGPLAAVIRFQDEQDAIQLANDTPFGLASYFYSENIHRVWRVAEALEAGMVGINEGLISNAAAPFGGVKESGLGREGSHYGMEEYLEAKYLCMG	484	3626.84	3419.35	3221.64	3709.32	4492.78	4009.08	6524.08	6536.67	6043.39	0.0583938	0.0575653	0.055729	0.0564022	0.0618415	0.0540779	0.102229	0.105863	0.0993437
WP_133492368.1	inositol-1-monophosphatase [Alcanivorax sp. 24]	MHAPQVNIALRAARQAGNLIRRAAENNDPLTVDQKGMNDFVTQVDRAAEARIIEVIRKAYPQHGILAEEGGEIAGTGEGVDYQWIIDPLDGTTNFIHGFPQYCVSIALAIKGRVEHAVVYDPLRDEEFTASRGRGASLNGRRIRVSKRAGLAGALIGTGFPLRAELIQHLDAYLGMFKSIAESASGLRRPGSAALDLAWVAAGRMDGFFEIGLAPWDMAAGTLLVTEAGGLVGDLAGGHGHLDFGHVVAGAPKVFKGLLQKIQPHLTAALRRQ	273	1506.2	1514.14	2016.86	1674.2	1898.75	1845.12	583.244	321.164	1976.22	0.0429935	0.0451923	0.0618534	0.0451327	0.0463356	0.0441249	0.0162027	0.00922141	0.0575941
WP_133492369.1	MULTISPECIES: RNA methyltransferase [Alcanivorax]	MLDNVRVVMVGTTHPGNIGAAARAMKTMGLSDLRLVTPKIYPSAEATSRASGAGDILAAARVCESLDEALEGATLVVGTSARRRRIPWPCLTPRELGQQLEQEPADARIAVLFGREDRGLTNEELHRCNLHVSVPTNPEYGVLNVASAVQLIAYELRLVLADDDTVPKAARANRATMTPPRMYWDEPAASNDAVQHFLDHLERIMVRSDFLDPEKPAQVMTRMRRLFLRARPDRMEINILRGTLVAIEKALDDRS	255	333.416	342.755	337.88	380.025	473.522	428.189	406.957	427.996	366.181	0.010189	0.0109523	0.0110936	0.0109678	0.0123712	0.0109627	0.0121034	0.0131562	0.0114251
WP_133492371.1	bile acid:sodium symporter family protein [Alcanivorax sp. 24]	MIARLFPLWAILFSIFAYFMPAPLAALSDWIVPLLMVIMFGMGLTLTWEDFLRVFRAPGVIGLGVVLQYLVMPLAALLVAKVLALPTEVMVGLVIVGACPGGTASNVICYLARADVALSIAMTAVSTLVAVLATPALVWLYLGETLPVPVAAMLVSLVKIVLLPVVGGTLINSLLGPKLDRVREAFPLISVAAIVLVIGIIVALNQSRIASGGVLVMLAVVLHNSIGLAAGYGVARLFRFDARRARTLAIEVGMQNSGLGVALAVKHFTAMAALPGALFSVWHNLSGAVLAWYWRRQSESAEAAQSDEEARGNVR	315	37.4994	33.0182	19.1728	19.8298	27.8369	22.3382	37.6819	46.7295	9.47689	0.000927679	0.000854092	0.000509594	0.00046329	0.000588736	0.000462976	0.000907237	0.00116282	0.000239365
WP_133492373.1	helix-turn-helix domain-containing protein [Alcanivorax sp. 24]	MTKKTVNQPVRGSTTGRPIMVLLDILGQRWTLRILWELRDSPLSFRALRQRCDQVSPTVLNDRLKILRESGLVQREDGTGYRLSQAGEELGTTLLALNRWAETHWAGR	108	259.322	251.191	260.775	288.048	366.063	347.795	337.717	290.951	301.571	0.0187111	0.0189514	0.0202159	0.0196285	0.022581	0.0210242	0.0237153	0.0211168	0.0222162
WP_133492374.1	carboxymuconolactone decarboxylase family protein [Alcanivorax sp. 24]	MTHDLMPLSGPPFDSETQAILDKYYPQRDGVVLSLFRVFARSPRLLRKLGAAGLLDEASPLPLRHREIVILRTTARHGCEYEWGVHARVFAKAAGLDEAQLIATRHGVAEAPCWTEVEQALIRVVDELLGGGDLSEEAHSLFARHWETEQQLEVLALCGFYSTVSFIANTARLAPEPWARRFPDAGEADAPA	192	537.953	532.193	600.681	705.647	860.561	739.856	614.436	786.581	552.694	0.0218337	0.0225855	0.0261935	0.0270479	0.0298601	0.0251575	0.0242703	0.0321126	0.0229028
WP_133492375.1	LysR family transcriptional regulator [Alcanivorax sp. 24]	MSVSLDQLQAFVVAAETGSFSAAARRLRKAQSAVSTQISNLEEDLGLALFSRAGRSPSLTPAGERLLLEARVILDRREHLIGVARSFEAHVEQRLVVAIDEIYPEQAMAEVFAEFARHFPHVELELLFPMMEDVSRLVLTGQADIGVMWRQEILPTELGFQTLGWVPIKMVCGKQHPLANVRVDWEDLKRHRQILVAARNDGPEKQRLRVAPEVWWVESHWVILQLVRQGIGWAFVSSHVIKASPVAADLAIPELQFDDFDLPVAVELVWHKQRPCGPAAKWLRERFAAIRI	292	130.991	118.681	122.849	100.546	119.697	103.131	173.365	157.646	185.046	0.00349575	0.00331178	0.00352241	0.00253412	0.00273094	0.00230582	0.00450274	0.00423189	0.005042
WP_133492378.1	PQQ-binding-like beta-propeller repeat protein [Alcanivorax sp. 24]	MKTSAADLLREYGPFPDINAVHGVSFDGRHVWLATGETLTSLDPESAETVRSLNVPADAGTAFDGQYLFQISGDRIQKIDPRSGTVIATLPAPEGGNSGLAWGEGVLWVGQHRSRKIHQVDPETGAILRTLESNRFVTGVTWVEGELWHGTWENDESELRRIDATSGELLERIEMPAGMGVSGLESDGRERFFCGGGGSGKLRAVRRPG	209	403.811	331.567	383.455	448.926	550.273	545.562	1417.87	1290.27	1027.6	0.0150562	0.0129267	0.015361	0.0158079	0.0175405	0.0170419	0.0514506	0.0483914	0.0391184
WP_133492382.1	(2Fe-2S)-binding protein [Alcanivorax sp. 24]	MTQLKINGKTRDVEVPEEMPLLWVLRDELGMTGTKFGCGMALCGACTVHLDGAPIRSCVTPASAASGREISTIEGMASDRVGQVVQQAWVEHNVAQCGYCQAGQIMTAVGLLKKTPAPTEEQIDGAMGGNICRCGTYPRIRAAIKQAAGRLAQGGE	156	143.629	259.43	192.304	289.144	365.675	486.798	1126.77	1562	814.818	0.00717463	0.0135506	0.0103208	0.0136407	0.0156164	0.0203725	0.0547786	0.0784853	0.0415567
WP_133492383.1	molybdopterin-dependent oxidoreductase [Alcanivorax sp. 24]	MSTTLQLSRRRFLQGSLGALTLAVTSGGLVTIARAADADAKKYGADSMPGGTVDDPLVFVSIAEDGTVTIVAHRAEMGTGVRTSLPMVVADEMEADWDRVRVVQAEANEARYGNQNVDGSRSMRHFLMPMRRVGAAARQMLEAAAAVRWSVPVSEVRAVRHEVIHQSSGRRLGYGELAADAARQPVPGTEQLKLKTRDDYRYIGKDQVRLVDLEAIGKGQATYGMDMRLPGMVYAVVARPPVVGGKPRRFDSEKALAVPGVVKVVEIPAFQGAPAFQPLGGVAVVARNTWAAIKGREALEIEWDDGPNGGYHSADFRETLAQASRATGKTIRDNGDAVSVWNDAAETERFAADYYIPHLAHASMEPPVATVLIKEGRAEVWTSVQNPAAAQQAVAARLKLKPEDVKVNVLLLGGGFGRKSKPDYVDEAAIVARAMPEGTPVKLVWTREDDIHHDYLHTVSAERLEAVIDQAGKVQSWLHRSAAPTIASLFAEGAKGQQLFESAMSAINMPYRIPNVRVETAEVAAHARIGWFRSVANIPHAFAAQCFIAELAHRAGKDHRQFALDLIGPPRRIDPGDMADTWNYTESPERYPYDTGRLRGVIEAACQGAKWGRELPKGHGLGLAFCYSFMSYTATVVEVAVDEKGAVRVLAVDMAMDCGPQINPERIRAQMEGGAVMGLSLALTSEITFEKGRVKQSNFHDYQVLRHNASPRVIRTHLLNDDHDLPPGGVGEPPVPPVAPALCNAIFAATGKRVRSLPVGTVT	763	314.815	322.629	315.15	346.294	484.455	455.546	1601.46	1418.59	1752.85	0.00321525	0.00344541	0.00345814	0.00334015	0.00422999	0.00389788	0.0159181	0.0145735	0.0182779
WP_133492384.1	XdhC family protein [Alcanivorax sp. 24]	MKEHHWVHASPVRTLRTDDPLELLKFARASFRGGGVAIAMLVDIRGGAARSLGSQVVVTEEGEFAGFVSGGCVEAAVAAEALLALAEGRDRSVLYGEGSPFFDIVLPCGGGITVAIHVLRDIDAIDQVIACLDKRGPAGLAYSPQQQTLRCVASPEQAGWRDDTFVSVYRPVTRVVISGGGIEAERVALLAECSGYDAVVLDPSRAREGLDGVADAHSAIVLLHHDLDVELPFLEKALNAPGFYLGALGSTRTHRKRIERLLGLGFSDEDVARIKAPIGLFGPAREASSLAISVLADVAATRLVTFV	307	148.82	119.472	149.883	248.842	275.181	260.798	272.699	300.98	250.689	0.00377752	0.00317095	0.00408755	0.0059653	0.00597159	0.00554608	0.00673665	0.0076848	0.00649684
WP_133492385.1	nucleotidyltransferase family protein [Alcanivorax sp. 24]	MPGRKITVAGLLLAAGEARRMGSHHKLLAEFDGCPLVRRSAQTLLSSRLCPVIAVTGHQHSQVESALSELEVEPQFNPAHGTGIGSSLACGFAHPAIMKTGGTLVMLADMPAITPDHVHRLVQAFRQHGGNVIVRASCDGQRGNPVIIPEALYNDMRQLSGDTGARSLIERSELPVLDVETGPAALLDVDTPEAVIRAGGVLKI	204	153.614	152.678	154.344	130.788	159.007	157.856	152.111	234.351	160.96	0.00586793	0.00609827	0.00633447	0.00471829	0.00519274	0.00505187	0.00565496	0.00900472	0.00627757
WP_133492386.1	redox-regulated ATPase YchF [Alcanivorax sp. 24]	MGIQCGIVGLPNVGKSTLFNALTKAGIDAENFPFCTIEPNTGVVPIPDPRQDKLAAIVNPERVLPATMEFVDIAGLVAGASKGEGLGNQFLANIRETDAIAHVVRCFDDENVIHVAGKVSPLDDIAVINTELALADLDTVERAHQRATKAAKGQNKEAQALLPVLDKVLPLLNEGEPARAAELSDDERKQLRSLNLLTLKPTMYIANVDEDGFDNNPLLGAVRELAEKENASVVPICAKIEAEIAELDDDEKADFLADLGMEEPGLNRVIRAGYSLLGLHTYFTAGKKEVRAWTVKIGATAPQAAGVIHTDFEKGFIRAEVTAYDDYVAYNGEQGAKDAGKWRLEGKEYVVKDGDVVHFRFNV	363	3335.25	2882.15	2960.88	3144.9	3631.46	3368.17	3461.13	3393.59	3236.68	0.0715988	0.0646951	0.0682911	0.0637598	0.0666478	0.060577	0.072312	0.07328	0.0709411
WP_133492387.1	glutathione S-transferase family protein [Alcanivorax sp. 24]	MIMRILYQFPISHYCEKSRWQLEHKGLAYETRDLLPGAHWPRTRWLARIGTVPVLRDGERRVGDSTRIAYYLEKYYPERSLIPEAPALRHRVIELEQQFDRLGVHLRTWMYGQVLDRPETMELLLSPAAMAPWLTRLLASPLRQVIRRKYAIEPKSVVYASERVEEGLTLVENLLARNGGDYLVGESLTLADITAASLLAPMMGIAGTPWEGIEIASLPEPVQQQFQANRERPAGQWVKERYLSDR	246	133.844	83.4258	66.1265	210.783	199.034	268.703	369.867	317.766	606.349	0.00423981	0.0027633	0.00225056	0.00630589	0.00539018	0.00713113	0.0114027	0.0101252	0.0196107
WP_133492388.1	MULTISPECIES: aminoacyl-tRNA hydrolase [Alcanivorax]	MAPVRLIVGLGNPGQEYEQTRHNAGIWYVDALARAHGVHLNEEKKYFGVTGTFTFEGETIRLLVPTTFMNRSGQSTAALANFFKIPTEEILVAHDELDLPPGTARFKQGGGHGGHNGLKDIISRHGNNRNFYRLRIGIGHPGSAQLVTPHVLNKPSTADRTLIEHAIDEAVRYTPDLLRGDLNTAMNHLNGFRA	194	410.016	379.373	376.082	387.254	406.647	410.173	442.562	471.948	447.194	0.0164696	0.0159341	0.0162305	0.0146906	0.0139645	0.0138034	0.017301	0.0190689	0.01834
WP_133492389.1	MULTISPECIES: 50S ribosomal protein L25/general stress protein Ctc [Alcanivorax]	MSNEFVLNAEARSDKGKGASRRLRRLQDRVPAVLYGGTDEPAMLSLEMRELRKALENEAFYSHVLTLKLEGKEHQAVLRDLQRHPSSGFPIHADFLRVDTSHAITMTVPLHFINEETSVGVKKEGGEVHHNISEVQVSCLPQDLPEFIEVDMADVALEQVVHLSDLVLPKGVTLVELSHGESHDQPVAAVHKPKVRGGGDDAEEGGEAEGEGQE	214	5772.56	4594.93	5117.16	6566.49	7248.86	7352.07	5704.6	4496.04	5394.89	0.210203	0.174955	0.200201	0.225822	0.225666	0.224293	0.202167	0.164683	0.200574
WP_133492390.1	MULTISPECIES: ribose-phosphate pyrophosphokinase [Alcanivorax]	MSKLVIFSGNANPVLAEAMSRHLSIPLGDAEVGTFSDGEVAVDIQENVRGKDVFIVQSTCNPTNNNLMEVLVMADALRRSSAGRITAVMPYFGYARQDRRVRSARVPITAKVVADMITAVGIDRVVTVDLHADQIQGFFDIPVDNVYATPLFVADIERQKYDDAMVVSPDVGGVVRARALAKQLNDLDLAIIDKRRPKANESQVMHIIGEVEGRTCILVDDIVDTAGTLCKAAQALKDHGAAKVYAYCTHAVLSGPAIDNIRNSPLDQLVVTDSIPLSLEGEACPNIRVLSLAPILAETVRRVNNEESLSAMFDRLELV	319	1721.02	1596.27	1458.14	2172.41	2560.87	2310.06	2768.48	2969.42	2249.94	0.0420417	0.0407736	0.0382701	0.0501184	0.053482	0.0472773	0.0658188	0.0729649	0.0561157
WP_133492391.1	4-(cytidine 5'-diphospho)-2-C-methyl-D-erythritol kinase [Alcanivorax sp. 24]	MTPFDLPAPAKLNLFLHITGRRPNGYHELQTLFVILDHGDRLYFEPGDDLHLQCDAPDLPIDDDNLVLRAARLLREHTGCRQGARLRLQKRLPAGGGVGGGSSDAATALCGLNLLWDLNLEESELMALGLKLGADVPVFVAGHSAWAEGVGERLTPVFMPEEWFLVVHPGIAVPTARIFGDKELTRHTPPITVPASLDRGILDSLQNDCESVAKRHFPLIAEALDWLQREAGNARMTGTGACCFARLAGEQAARQLLPRLPQHWTGFVARSKQISPLREALATLRARQNSGTS	293	502.348	418.67	502.226	422.635	436.967	457.625	431.839	311.309	426.944	0.0133604	0.011643	0.014351	0.0106156	0.00993554	0.0101968	0.0111777	0.00832832	0.0115933
WP_133492392.1	MULTISPECIES: lipoprotein insertase outer membrane protein LolB [Alcanivorax]	MMRIAALALALFLAACQQQPVSTDFTRPDQILKWRMSGKLGYRTDADGGSATFDWHQTPRQGEIQFSGPLGFGSAELRWDPGLAHLRTAKGEWQARTPGELAWHLTGFWLPVSALEYWSRGLVWPGAPARSDRDQAGNLTTLNQLGWHLQFDRYEPVGRVTLPHRIKAEQDGNRFTLLIRDWQPLP	186	725.336	656.382	710.528	646.862	616.062	669.165	193.627	77.5063	575.227	0.0303885	0.0287545	0.031983	0.0255944	0.0220659	0.0234877	0.00789499	0.00326631	0.0246054
WP_133492393.1	tetratricopeptide repeat protein [Alcanivorax sp. 24]	MKPRSPFYAAIPPLIASLLLGGCASPAPKVEDPATASEPTPTIPPVKYDGTDIGDLLVAEAAAQRQALDLTLDYYAPVAERTGDPKVIGQATQLAAYLGHFDQARALSNQWLAQSPRDPDALRLAALADIHLGDGDAAADHVDRLVAHHGTEALVPLVAEAQNLDQQGNRELLHALSSLATRYPEHAPLWYARALDLREQGDLEGAMEATDETLKRNPDHNEALLLKAQLWHDMGKQKRAQRHLRKMVNKAPEQRRYRLAYIRVLLADGEHERAEEQLEILAAQDPDDLDLQYSLALMALESGAAEVAQERLQALLDQGYRPDEVRMQLAQAAEQQGVPSQAIDLYMQVQGPQTLPARVQAVRLMYERGQTAKGHALMTSLMQQHPAHTSLLYVTEAEIRTDIGDTPGAMALLDEAVSELPDDPDLLYARAMTATLLKDWDRATGDLRKVLALRPGNTDALNALGYTWADLGINLDQAHDMIRQALEQEPDHPAILDSMGWVLFRLGRPQPALDYLQRAYAQYPDAEVAAHLGEVLWNLGQRDEARTVWRDALADDPESELLRDTLQRLGVSL	573	2866.36	2981.65	2943.35	1739.75	1732.65	1889.66	1312.68	1199.34	1733.95	0.0389816	0.0423998	0.0430069	0.0223449	0.020145	0.0215302	0.0173742	0.0164067	0.0240761
WP_133492394.1	MULTISPECIES: glutamyl-tRNA reductase [Alcanivorax]	MNLFAVGVNHTTADVELREQLAFSADQADQVLAVLRDELPGVREAALLSTCNRTELYCLVDGPIPDFSDWLARARRMSSQRLRDVVYQYRDEQALEHMMRVAGGLDSLVLGEPQILGQMREAYARAHEAGLLNSELGRVFQDVFSVAKRIRTETGIGANPVSVAYAAVSFARHIFSDLKKSRALLVGAGEMIQLVARHLHEQQVREIVIANRTLERASELASEVAGRAIALEELPVALEHADIVISCTASPLPVLGKGTVERALKRRRHRPVFMVDIAVPRDIEPEVGKLDDVYLYTVDHLQEAIEENVRARQEAAREAGELIREAVHRHRRSRREQRAAGVLRDYRQQRVLLADQELERALSQLRNGVDPEDVLRRFKHNLVNKWLHQPSVSLRRMAAEGRVEDLRTARELLLGDEPDQT	421	93.3693	86.1507	100.277	96.526	110.806	103.969	102.708	67.9177	90.6548	0.00172824	0.0016674	0.0019942	0.00168736	0.00175344	0.00161229	0.0018502	0.00126454	0.00171322
WP_133492395.1	peptide chain release factor 1 [Alcanivorax sp. 24]	MKASLSAKLEKLTERFEELSGLLSDPDVIAEQKRFRAFSKEYAELEPVVRGFREYRSTEEDMDAARALAEDSDPEMRAMGQEELREGQARLEQLESDLQRAMLPKDPRDNAGVYLEIRAGTGGDEAALFAGDLFRMYSRYADQRGWKVETVSASEGEHGGYKEVIARVMGDGVYSRLKFESGAHRVQRVPATESQGRIHTSACTVAVMAEAEDAGDIEIRNEDLRIDTYRSSGAGGQHVNTTDSAVRITHLPTGVVVECQDERSQHKNKAKAMSLLKARLLDARESAAHAEQAAQRKSLVGSGDRSERIRTYNFPQGRLTDHRINLTLYRLNEIVAGDMDEVLDALLAEHQAEQLAALADAGGAE	365	243.87	256.284	286.745	222.096	231.431	232.163	210.873	275.037	193.445	0.00520653	0.00572125	0.00657739	0.00447811	0.00422415	0.0041526	0.00438155	0.00590651	0.00421668
WP_133492396.1	peptide chain release factor N(5)-glutamine methyltransferase [Alcanivorax sp. 24]	MRIDQALREARSRLRASPSAALDAECLLAHVLAQSRTYLFTWPERTLNESQQRHFLELLARREAGEPVAYLIGEREFYGRRFRVSPDTLIPRPDTETLIDAVLERMPESPLRAVDLGTGTGAIGITLALERPAWSVLLVDISEAALQVAKDNARTLGATVEMVGGTWLAALSGPFELIVSNPPYVDPEDPHLGQGDVRHEPRTALVSAEQGLADIRVLADQAMTRLVEGGWLMLEHGYDQGEAVRTLLTEREYREVETLRDLGGQDRVTFGQR	273	325.201	338.024	346.475	351.23	393.762	413.862	364.635	468.52	304.114	0.00928266	0.010089	0.0106257	0.00946837	0.00960907	0.00989721	0.0101297	0.0134524	0.00886297
WP_133492397.1	molybdopterin-synthase adenylyltransferase MoeB [Alcanivorax sp. 24]	MFNDDQLMRYSRQLLLADFDLDGQEALSRARVLLVGCGGLANPAALYLAGAGVGGLLLVDDDRVEASNLHRQVAFRADQVGEDKALALAAQLRSLNPDVSITPVVARVGADWLDHQLLEVDLVLDCTDNFATRQAVNAACVRHRKPLVSGAAIRLEGQIAAFDLRRIDSPCYACLFGDGTEGDLLCSEAGILGPVVGTVGTLQALLAMHLLTGKPVAPKLHVFDGRALSWRQLALRKDPHCPVCGDPVAREDG	253	342.966	301.405	288.826	265.414	306.505	292.653	288.647	286.315	275.33	0.0105637	0.00970717	0.00955797	0.00772057	0.00807101	0.00755185	0.00865258	0.00887069	0.00865842
WP_133492401.1	response regulator transcription factor [Alcanivorax sp. 24]	MNEEAGLHGKPEERKGNAEYALVVDDHPLVVRGVVEYLVSHCGYRSVHSVADGDACMAFITDNGAPNLVIIDFWLADGAAPPLVKALSDHCPSTRLLVMSGDDGVGIDAQARDAGAHGFIHKNESPETFARAVAALRRGKTWFADADPASAAILRSRRELLISPADLGLTRRQGEVLAMMLKGLPNKRIATALNVTEQTVKEHVSSILQKLGASNRVEVIALLHGRRLRL	230	63.712	69.8077	77.8161	82.6455	111.284	99.0527	104.225	70.7214	135.257	0.00215862	0.00247308	0.00283265	0.00264447	0.0032234	0.00281164	0.00343672	0.00241021	0.00467884
WP_133492402.1	MULTISPECIES: cyclic nucleotide-binding domain-containing protein [Alcanivorax]	MMTLGDPLPGFAALARDYKRLGSELTVALADLAISRPQPPADRLPLHEDCLHVVRGGMVVARHGESPLFLCDEGDVLPQYTELSYKADSAVLLAAYPWKIVLQRVRKEPHLTALWEHLRNQRERLLLHMLAARAGEDHHAHSAFVYFQPGEILIRQGEYATDVYHLFEGEADVLVDEVAVGQVGEGEVLGAIAVLTGAPRSATVRARTRCSAVRVPGSQFHQLIRAHPTLIQRLMTDMARQITRLNHRVVALSG	254	72.9876	58.154	59.2457	65.1894	105.573	17.8863	42.1131	46.9165	53.2385	0.00223923	0.00186555	0.00195287	0.00188882	0.00276903	0.000459734	0.00125743	0.00144785	0.00166762
WP_133492407.1	hypothetical protein [Alcanivorax sp. 24]	MSLTWLMLAIFQPPEAMADTPRPLEPGEGIEDTLTADAPRNFNDGSYYHLYRVDLEADQVARFDITGEPNSYLSLFAPNGKLLRHEKNDQSETAQHSYHGQLSYKIEESGSYLLAVGSNSSRALGRYHVSLKTIELEIVDPLVPGAAIKGWLQGFKTTHTLRVDTIGQYRIRFGSDDFSAYLMVDQGSHYQSIDSGDDTNEKLDVFFRAPGDYELIIRDSDDRWKMACTPLKSKRLPAVRSKRPDQRRAARFEISRGLILTLVLATASTLSAAPEAPWRPRLSVATITATHPDLETPFRFPWITGSSCGPTARCNIWQVTWRINTWLQATALNQLPVQDRILFEKVWPTPGDSHGITSLDYTVLANTSAFVSLTLHGNHSGGYPTPFTWAYSFDSATGLPLTLDDLFSNEGRQALNQDVRRQWKPMLMAALANETMDFLNDDEKASRRDYYSQCLEAILNDENAADTMVLEPGRLTLTRDCPFPRVVRALNDLGQLSVSYSGEALKPWLNDYGHCLFEHEPDSFCPLPQRTSPHPGAYRGRVHQGEMISLIIGMGPDADQAAYSISDNRSLLPLEGQLTTPLELIGPGGQGRFLLEPDHNGTLRGSWKNPRGGTRPVHFSN	621	151.536	157.426	178.969	79.8017	79.4766	57.526	116.8	135.331	111.462	0.00190156	0.00206561	0.00241288	0.00094573	0.000852626	0.000604774	0.00142644	0.00170819	0.00142804
WP_133492409.1	hypothetical protein [Alcanivorax sp. 24]	MMTTTNTETATRLCLLAALITAPGIVLAEKSYWQVRGPDDTKFVLETAMLSPLSLAGLGKSSFFVHDDEDGSLVAYDAKEPDKPLALLPEPDDKRMKRLKTKLTAKLLDGQLKLLMSDGRENIFFVKPQPLADEAAFQSALNERHQHIETMKREVAKKHADIDIPTQDDDNETVVFPDAFSLDLPPGNSGFYIHQESPTRWFLFSLADPGADQPLFNQVNPDLTLTIKGAPPEEFAEENRWPGTHRLHEQDGLFVDAFIEYDEAGDEVYLAGYDLYRTVPLNQGRTLLITTRTLKSSDETKRFAVLANSARPTNPGDTANVDDYMNNTLGLFSPAQSVSLFEGAKMNLPLNYTAERWSGGGYFVLSLGPNMIFESGDGESDYIGVEGALKPGESEFERPSGGIYMRDDDGFVFDADKVAGDQSILVADDSGLVFESKQNWHLARYVRLGQTHVVYYMNYREKRTEALEDFYSSRHAIRFEP	481	167.144	179.887	121.582	139.657	117.964	117.616	243.356	251.871	200.782	0.00270788	0.0030473	0.00211628	0.0021368	0.00163386	0.0015964	0.00383704	0.00410456	0.00332111
WP_133492410.1	hypothetical protein [Alcanivorax sp. 24]	MSINGDLLRPVCFYLGSILAMSGCADRAPRLDLAELDSGTAIAQALDKTSIPYTQIPSDKIRNFEVLLFGEKYQARDVLQTAFTIDWEAETALPNVYFHDIPLRAPSFLTDEDNTLYIVTSRIGNADGVKGEVAMGAFDDDQIMALKARFEDDYGPATASKEDFRGKVYFWRVPDGAVRLAIENECLCAPAARWSGDERPEGGRGGTLARYYDPALPSFHDDDHEY	226	197.659	220.708	229.327	184.408	193.762	187.336	603.383	574.887	476.56	0.00681541	0.00795742	0.00849565	0.00600506	0.00571177	0.0054117	0.0202481	0.0199392	0.016777
WP_133492411.1	NAD(P)/FAD-dependent oxidoreductase [Alcanivorax sp. 24]	MKSQSIAIIGAGTAGLASARVLAAQGHQVTLLEQAPALAPVGAGILLQPTGLSVLRQLGCYQALAELGAPMDGLHGVTRSGRVLMDTRYHLLGSGMQGLGVHRASLCHVLSDSLNAYAHQRWLGSRVDALRHDPQGVTVVVGAGVHQGEHRFDAALIANGSNSHLRPADWVRYDRQYPWGALWAIMPMEAGFDGAWLRQCYEGAHRMAGVLPTGRTPDAPGTPLLSFFWSLPVADMPHWRDGAHPFEQWKQETAAFWPDLTPLLAHLSSSRDLLQATYRDVILSHWGEGRLGIIGDAAHAMSPQLGQGGTMALLDAQALGQAMAEADQWPQVWSGFQRRRAGSIRFYQNMSRWLTPFFQSHGKWIPALRDVAFPLMCRMPWLPRQMALTVAGAKRGLLR	399	260.39	282.537	278.917	200.211	223.971	204.239	153.295	91.3148	244.518	0.00508552	0.00576984	0.00585264	0.00369285	0.00373964	0.00334185	0.00291376	0.00179391	0.00487578
WP_133492412.1	type VI secretion system tip protein TssI/VgrG [Alcanivorax sp. 24]	MPPFDELRDLLASTLSLKDHRRLYRFVLDDDATPLLVERWCGDEALSAHPVWWVDVLTGNAQCPLGEWLGRKATLFTRLGNGSETPRTGLVEEVALLGADGGLARYRFTLRPWSWQLSHGRHSQVFQDRSVVDIIGAVFERYGERASWRQRDDVAPFLRTVRPRSYCTQYREMDGDFVRRLLAEEGLGFRLVEAQDAAAGHHLELFADSRLLPEDATSEAQGGVLVHRGDASEEGDGLHRLGRRRRAGAQRLTLLSEDYKTRQATPVQVTLAAGGERDRPVEQYDSVGQYAWKDTDEARHYAELRAAHAESVRDYWQGEGAVRTCRAGTFLRLRQPPQGLAVPEALLLTRVRHLGINNLPATAQEQVAHTLGDAPPWPDAQAEEASERLAERAAHLGYANLFEAQDQRRPWRPQATDKQGRWRGRPVARGYQTALVVGPEGEPRVSGGEEVFSDGLGRVKVRFHWQRGDSVDDRGSCWLRVGQWQAGPGAGVQFVPRIGQEVMVGFIGGDIDRPVILGALYNGQGEGGIAPTPGGTGAGESSTEVFAHAHDQAASARANRGGGAAPPWHGASPDTAGHGNAAALWGVQSKEWGGDGYNRLVFDDSDDQLRLQLASSHGDSQLNLGHLIHQAGNYRGSFRGEGVELRTDEWGAVRAEQGLWLSAWGRDDPDAPAGDMEEAAALLDHLRQLGQTLSQACARHGTPVLAAAEGSDRSGASWLIDQEAPLNAFYTSTSTRVTGADCGAALGEASQHNTDGGNDRVPHSSHALLGLTAPAGIGLLAGQSLTWSSAETLALASGQDSNLAVGGDLRLHSGQSLGLLAAAENTDGDALTLVSAEGEVRFEAQHERLRVQSRDDLNITSANGPLELAAGESLHLATSAGARLTLEGGDLIVSCPGEIKVEAGKKSFLGGTQLSREMNSWPSSNLSPNQYNEAFKVHFPNGQAAANQRYRLTRKDGAVIEGVTNGDGEIDLQQGMGAEAASLTLLGPANQGGVS	995	198.004	235.603	226.04	79.7267	65.346	147.077	762.788	780.425	857.71	0.00155072	0.00192939	0.00190201	0.000589694	0.000437529	0.000965033	0.00581407	0.00614811	0.00685839
WP_133492413.1	hypothetical protein [Alcanivorax sp. 24]	MSDTSSARRAPVRIDPVSGYPAIQWNLTPPDQSDKVQVCLPEPQQALVLYPMRYGITREALSSSDFPNMDVSGYRGLDEGWHFGLRTLRPLTYVYLLAQVNEEWRIRVWQVAEDGYFNPISSVSTEEEAQPPWQDMPTLPEVTAALPYITAPLPTTELEVGESAWLLVSDSRLTRGVLDALTSDQDGLRSQLATEIRLTDDAPQPHLGDTAPLADLPGLNGDMDALVWSESNAPVTPANQLLTLLDAGVSPRCGVMQQLPAKVVAVHDTTGVMSELGHLAGIELEALQSYSADAARKLRISEWIDLLGEMKRREVEMETFRNDPVGSALPGGVAGGAANAARDRAYQEGLDAEAGRLAMVRNEERHQFVSDHPNNMERLGEAVAQAASAATQVYRSIKARHNATLMLYDETDRENYLALRRVVTFSLGVLTLDDEGVNEVSGELAESGPTGIMGRALLGHPQVSEYVRWRSSAARFARNVVGEVIEKLNTVISSFPADSASRQLSLVVGALVAKGRLGSINELWRTPYGPALEILSGETGVKHQVPLSEAGAWLRDRTGGRGVNGFRPITVARAANEVVELYESRQVQAQIEADQRGLSQRMHFWHGTKLGISGLGIWWSLENAATTIKKLGRDDGMVLANSLNLGSAMLATSAGVTGGVQAVLDIRRNQAKIAADQALEQSMDKQVDLLGNWALGLAAGAALVTFIKDAVVTPIFNEDGNEAAISMTGGILQLGNASLGMLHLTARLADQAEKMGATAARGRIAQSATQVMSRLESGGAALRGLGRFARASNWVGWVMLAVEASYVAVRHWHDTTVEENKVLRWMAGSVWGNGTIPAWFGLSDEEVTTLDAAAELKEFYRMFREPSIETNTDTLKWLSGNLPLVSSYRRWTTGSPYPEGVEQIAILLPGWQAQVSSVRVTVSAPQTIPPAEDQIYTEENASVSVERGLGIMMIDTNNPYVSVKVRYYINGFSDPELMYEVES	983	350.253	470.227	354.387	204.86	247.818	177.523	764.306	542.927	1106.58	0.00277659	0.00389777	0.00301839	0.00153374	0.00167954	0.00117902	0.00589675	0.00432934	0.00895638
WP_133492414.1	hypothetical protein [Alcanivorax sp. 24]	MARSKQELDASPDQRRSIWEQSLERVRRQPDYGLAEFFVLLKEEKKKKTFAALPPLDMALWSGDALKPNDLDIKNPRLFNERYIELPTVETVGGNGKLHWLPRLFLLFHNLSLLLFLGLYVAAFVDEKLDAWSALGLFAGYLCAGGIPFLFFYFLSPFSPLMRYAEKKGSARYNRQAQLVHISCGGSKVLHVPWRHVRALVEFSVMPGGLGGTGLVLTAPRPWVLDELDRLSPQGKPRKVLFSLPYGFWTGGDRSIPGILRRWEFIRRYMEKGLEAIQPDPDLERDGLLYLPGAEPAPTRELGPIYALVFHPLERLGYILTFGAWLDRKAAAVEKARDGFEWPEEVEELCASGADVAAFDHQPISARTDMYYRFAGFNGYEYVDNHGRPISGSHGVDELMAEAKEWPSEKTKPIKDDWGGAG	422	72.29	77.44	60.2631	71.4204	78.1974	69.018	75.8242	60.0425	163.222	0.0013349	0.00149525	0.00119561	0.00124554	0.0012345	0.00106775	0.00136268	0.00111527	0.00307731
WP_133492415.1	hypothetical protein [Alcanivorax sp. 24]	MKNYTFKLNKVKESSLPLIEEVLSRHGEDWQRSGDGDNVNLFTWKEKPLLEYQGECLYVHVSPSTRALLKGILITLDRNAATRFPSPPQWAVAFVVGTLFFLVRFLGIATSSKDFLLLYAVFGLSGVLMSAGMILGSRATQRGWRWLFVTAWISLASLSALGLYAMSRGGEGAWLLFLVPALVGGIGWFAYRDLVAWHYVKWIFAGEGLSREYDSGEAYRPAELSRDEVAKKNLINSVIFLVVATLSLLSGEKLMAFFAMFMAVGSFVVGTVMGQQKDES	280	73.7695	59.9085	46.6139	78.7611	73.672	92.1459	70.1341	67.7251	107.797	0.00205306	0.00174338	0.00139382	0.00207014	0.00175289	0.00214851	0.00189963	0.00189594	0.00306305
WP_133492416.1	crotonase/enoyl-CoA hydratase family protein [Alcanivorax sp. 24]	MTDTFRDRLTLDIADHIATVTLTRAEKYNGLDLEMLQALVDCAKKLRKNRQVRVVILKGDGKAFCAGLDFGRVTKTPMKMLLAFTRFGIKKTNLFQQACWAWRQLPMPVIAVTHGYCYGGGLQLALAADFRIATPDCEFSVMEIKWGLIPDMTGTVTLRELLPLDVAKELTMTGRRFDAREAERLHLVTRVSETPEQAARELAGSLLERSPDAISAAKALFHDTWNAPEEQAFLRESRLQFKLLRSRNQRTAMNANFKKEAPRFGPRQRDY	271	1898.34	1680.29	1685.73	1913.11	2381.88	2377.93	3611.78	1785.79	8068.98	0.0545868	0.0505215	0.0520797	0.0519539	0.0585547	0.0572862	0.101077	0.0516527	0.236894
WP_133492417.1	MULTISPECIES: hypothetical protein [Alcanivorax]	MSPAKTAATLGLLVLLGACQSQPADGDTPALLSGTEAGRLELREKIRTALSANGPVLLADDALTRDSLLVIERAQHRDLRRPPLNGRDPRRPETFRLLLNNQRCWLERLGDGKRWEMMEASCIPAPGH	128	403.345	482.595	586.572	323.057	322.446	329.657	568.683	601.868	661.332	0.0245556	0.030721	0.0383674	0.0185744	0.0167825	0.0168141	0.0336945	0.0368574	0.0411069
WP_133492418.1	S41 family peptidase [Alcanivorax sp. 24]	MDGFRHTLLLSALALLCACGGGGGGGSSTPAPTWQAGQFADAGQFANQCLRPRTGSQYPDVAGSVLDENNWLRSWSHETYLWYDEIQDRNPANHDESLAYFDLLKTEAITASGAPKDQFHFAMPSGEWNAQSQSGVAVGYGLQWVIIESLPPRDVRVAYHDQQDRSDLPPRGTRLLSVDGVSMVSSNDIDTLNAGLYPGENGEQHRLEFEYPGGTRQTLTLSAGTVTSEPVQRVRVLTSTGGTQVGYMLFNDHIATAEGALRDAVAQLSQGNGIDDLVLDLRYNGGGYLALASQLAYMIAGPERTAGQSFEIARFNDQHPTTNPVTGQPLAPTPFYNTTLGFSVPANEPLPNLNLSRVFVLTGATTCSASESIINGLRGIGVEVIQIGNRTCGKPYGFYPTDNCGTTYFTIQFQGVNAQGFGDYPDGFVPGTDDGQAGVRGCQVADDYDHDLGDVDEARLSSALHYIDNGYCPPSTSRHTLHRRSLAAPPAVDGRVHKAPWRENRIMTPTR	511	233.975	252.692	223.88	79.8483	81.2053	78.8226	701.894	946.765	670.913	0.00356806	0.00402933	0.00366813	0.00114998	0.0010587	0.00100705	0.0104172	0.0145229	0.010446
WP_133492419.1	Asp-tRNA(Asn)/Glu-tRNA(Gln) amidotransferase subunit GatB [Alcanivorax sp. 24]	MSWETVIGLEVHVQLATASKLFSASSTRTGDEPNSNASLIDLAMPGTLPVVNREAIRHAIRFGLAIDAEIGRRSVFERKNYFYPDLPKGYQTTQLAEPIVGAGVVELQLEDGTRKSVRIHHAHLEEDAGKSLHEAFSDDMGRAMTGIDLNRAGTPLIEIVSEPDMSNAEEAVAFARKLHAIVTSLGISDGDMSQGNMRFDVNISVRRPGEPLGTRTETKNLNSFRFMEKAIKLEVERQIDVLEDGGEVVQETRLFNGDTNTARAMRSKEDANDYRYFPCPDLLPVLVSEEEINELRDALPELPDARKARFVEAYALSEYDADLLSADLATAAYFEAAAKQGSDAKLAANWVMGELTARLNADDIGIARSPVSAEHLGELILRIKDGTISSKIAKQVFDACWAGEGSPDQIIQSKGLKQMSDTGELEKIVDDIIANHPAQVEDYRGSDDAKRKKKIGFFVGQAMKATQGKANPQQLNQLLQQKLNG	485	1954	1718.24	1517.98	1532.43	1630.63	1653.23	1446.64	1527.55	1489.7	0.0313954	0.0288671	0.0262044	0.0232534	0.0223988	0.0222542	0.0226213	0.024688	0.0244378
WP_133492420.1	MULTISPECIES: Asp-tRNA(Asn)/Glu-tRNA(Gln) amidotransferase subunit GatA [Alcanivorax]	MHTKTLTELRAGLAAREFSSRELTEHFLRRIRQFDGEINSLITVTEEQALAQADAADATLARGEGGLLTGLPVAHKDIFCTEGVRTSCGSRMLDNFIAPYTATVVEKMAAQGAVMLGKTNMDEFAMGSSNETSFYGPVKNPWDQERVPGGSSGGAAATLAARLAPAATGTDTGGSIRQPAALNGVTGLKPTYGRVSRWGMIAFASSLDQAGPMGLSAADCALMLAAMAGHDDKDSTSLDEPVGDYLSDLNQNLEGLRIGVPEEFFPDTLDGAIADSSRDALRELEKQGAKLVPLSLPSINLSVPAYYVIAPAEASSNLSRFDGVRYGHRCDDPVDLLDLYKRSRSEGFGEEVKRRILVGTYALSAGYYDAYYRRAQQVRRLIRDDFARAFAEVDVIMGPTSPETAFKIGAKVDDPINMYMADVFTIAVNLAGLPALSMPSGFVNGLPVGTQVIGNYFQEGRILNVAHRYQLATDWHQRIPGAFA	484	1546.48	1450.15	1522.77	1375.77	1514.7	1469.06	1615.61	1644.31	1439.56	0.0248991	0.0244134	0.0263414	0.0209194	0.0208493	0.0198159	0.0253157	0.02663	0.0236641
WP_133492422.1	MULTISPECIES: rod shape-determining protein MreC [Alcanivorax]	MSSSNPTYRLLIALVLAVVLMVLDQRTPWAQPIRYVFGYLTAPAQYLAHLPVDTARFVSRQTQSRGELLEDQERLNRQVLILEQRVQKLAVLEAENTRLRELLNSSASLEGSVLVAEIIGLDPDPNRQEIVINKGAREGVRRGQGVLEAQGLIGQVVEVGPLASRVLLITDASHAMSVQVNRNGVRAILAGTGQGNTLRLLYVPDTADVQQGDLLVSTGLGQLYPRGYPVAEVVSVDHRSGAAFADIVARPKAQIDRASHVLLVESESVESAAVDEGETGQASPDVTEEDGQ	292	305.296	302.543	327.142	230.657	240.546	260.555	412.365	296.419	342.448	0.00814745	0.00844242	0.00938001	0.0058134	0.00548815	0.00582555	0.0107102	0.00795713	0.00933076
WP_133492424.1	Maf family protein [Alcanivorax sp. 24]	MTDVVLPQRGTPLFLASGSPRRAELLTQVGAGFTRLPAPGVDETPLSGESPEQYVIRLARAKAAAGEGQRPSPGAVLGADTAVVLEGRILGKPVDDEDALAMIDALCAREHRVLSGVCVLYQQEARTAMSTTRVRFRALTAAQRRAYVACGEGRDKAGAYGIQGLGAALVASLAGSYSGVVGLPLEQTLPLLEWAGVPYGIFVPAE	206	112.118	190.124	275.549	143.522	123.687	149.773	193.387	360.484	113.346	0.00424123	0.00752026	0.0111991	0.0051274	0.00400008	0.00474664	0.00711967	0.0137168	0.00437766
WP_133492426.1	carbon-nitrogen hydrolase family protein [Alcanivorax sp. 24]	MSDLITVAAVQMTSGKVLADNLREAEAGLERAAAGGARLALLPENFAGYGVDYRELAARYDDLLAWLADQARRYQLYLVAGSLPARYRPDGSEVPAPRVRTRSVLLDPEGEVLAGYDKLHLFDVDVQDSQGRYRESAVFEPGDAVVTAPAAGLTLGMAICYDLRFPLLARALVARGAELLIYPSAFTATTGAAHWELLMRACAVQNGCYVLGANQCGQHSEKRASFGHSMLVDPWGRVVAQAGGEPSVVLGDVDRATLTQVRSALPVHQHQRFTVDSFYDLR	282	757.92	880.169	852.288	805.85	861.54	841.053	1999.37	2279.82	1574.11	0.0209439	0.0254319	0.0253039	0.0210306	0.0203534	0.0194713	0.0537703	0.0633702	0.0444112
WP_133492427.1	metalloprotease TldD [Alcanivorax sp. 24]	MISDERFTLAADILLTPAELAPDQLQTLLGGKLAGQADYADIYFQHSRHEAWVLEDGLVRDASFNLERGAGVRIVSGDKTGFAYSDDISLDTLTQAGNAAAAIGRQGSSKAVRVQGGRAMPERYAPLDPLPVWSSERKVAVLQEMDRLARSLDPAVKEVTVSLSGVQDVILVAATDGTLAADVRPLVRFNISVIAERNGRRERGSAGGGGRVSYQWLEQDGRMESWTRDAVRQALVNLEAAPAPAGAMPVVLGPGWPGVLLHEAVGHGLEGDFNRKGTSMFASQMGQKVASDLCTVVDDGTLPDRRGSLTVDDEGTPSGYNVLIEKGVLTGYMQDKTNARLMGVAPTGNGRRESYAHLPMPRMTNTYMLPGESDPEEILASLDRGIYAVNFGGGQVDITSGRFVFSTSEAYLVEKGKIVCPVKGATLIGSGAEVMSRISMVGNDLALDTGIGVCGKEGQSVPVGVGQPTLRVDSLTVGGTA	481	996.095	1022.03	863.45	872.883	963.946	993.32	1125.85	1448.5	967.677	0.0161376	0.0173133	0.0150294	0.0133554	0.0133511	0.0134823	0.0177514	0.0236051	0.0160063
WP_133492429.1	MULTISPECIES: ribosome biogenesis factor YjgA [Alcanivorax]	MTEYNEPLPPSKTQLKQEMTDLQQTGLDIMALKPAQQARLPLNDPLRRALEEARRITNADAQRRHALYVGRLIRDAETDAILSALAALKDPLRQQRLQQWTERIVTAASAKEVEPVIQQILEFYPQADRQALRNQARNLIKARLDDPGAAEQEQRERFKRERKRFLGVLNDLERNAPLY	179	427.618	341.827	444.695	404.198	475.807	468.453	447.436	464.778	349.324	0.018616	0.0155602	0.0207998	0.0166183	0.0177088	0.0170857	0.0189573	0.0203529	0.0155268
WP_133492430.1	metalloprotease PmbA [Alcanivorax sp. 24]	MSDHPRPSADLGPNQLNAAKDTVAFVLEEARRQGASNAEVGLSLSQGLSVDVRLGEVETVEFHRDRGVSVTVYFGQRKGQASTSDDRRESLRDAVRAACAIARHTEEDPHAGIADAGLLAPRVPDLDLYHPWALTTDQAIEQAQQCEAVARDDARIVNSEGASLNTGASLYVLGTSAGFLDGFAGTHHSRSCAVVAQDEAGMQRQFWYDSGRRAELLASPEQVGAKARERTLARLGADVPATGEFPLLFSPEMASGLISHLIGAISGGSLYRRASFLCDALGSRVLPEGFRLGERPLMPAGNGSTPFDGDGLPTRDQDFIEDGELKGYALGLYAARRLGMSPTGNGGGVHNVILSDTGESREALLRRLGTGILITEVMGQGVNLVTGDYSRGAAGFWVENGVIQRPLQEFTIAGNLKDMFGGILGSGTDVDRRGNIHCGSLLLSPMKVAGR	451	422.361	428.392	462.596	418.584	462.18	441.504	471.807	493.103	402.562	0.00729778	0.00773975	0.00858767	0.0068305	0.00682724	0.00639114	0.00793391	0.00857027	0.00710169
WP_133492431.1	MULTISPECIES: BPSS1780 family membrane protein [Alcanivorax]	MESNNPYQGPSADVLVTQAGSGTVGQARKRPVGNGGAWWAQAWGIVSQNKLMWALATFVFMLIFMAIGLITAFIPFIGTFIPTLFAPVFIVGLYFIAHRVLEQNTFSFGDLFVGFSNQTGPLFMAGLAQIVAMLVFVVLIGILGALFYGSELMMMFSSFSDPYAAPMMNPAFGFAKMILFGLVSLLLIIPYMAAIWFQVPLVFFGHRNAFAAMVESFTAVFRNFLPLLWYGIIGFLIFLVLGIAVAIIVGVITGVLGQGVISGILMFVFGVVMLLVMLVLMALYSATIYCSFRDIFELGEATPRQPDAV	309	716.941	1091.73	494.084	462.568	269.822	557.666	384.392	325.817	482.926	0.0180804	0.0287884	0.0133873	0.011017	0.0058174	0.0117825	0.00943441	0.00826509	0.0124345
WP_133492432.1	MULTISPECIES: molecular chaperone HscC [Alcanivorax]	MAIVGIDLGTTNSACGVWTGQGVELISNRLGDVLTPSVVGVDASGEIMVGRTARQRLIHHSDRTVAAFKRLMGTDHKVTLGNQRFSATELSSLVLRSLKEDAEAHLGEPVTEAVISVPAYFNDNQRHATKQAAELAGLTVRRLINEPTAAAMAYGLHEKQEGLFLILDLGGGTFDVSLLEFFDGVMEVHASAGDNFLGGEDFVDAMIDDVLARHELSRDSLPASVMQNLYLQMEGAKRRLGNTQTLTLKLGDREVIHEVTPEWFAGVVTPLLLRVKHPIERALRDASLHPDKVDDVVLVGGSTRLALFRSTVGKMFGRLPSCHLDPDTVVAMGAAIQAGLLERGEGLDDVVLTDVCPYTLGTGVVNEDNPKLGDYFLPIIERNSVVPISVERQLSTASDNQTKMKILIYQGENRLVEKNVYLGELGVAVPKGPRGQESVTVRYSYDMNGLLEVDVKVESTGKTYYQLIEHTPGALSEDDKARSLERLAALKFHPRDGEENRALLARGERLYESSLGERREWVADLMGRFEQVLDRQNPLDIARAQKKFREALDSLEGEDWF	561	606.203	597.854	514.561	483.138	537.056	536.105	1042.35	860.457	981.848	0.00842052	0.00868349	0.00767935	0.00633803	0.00637775	0.00623889	0.0140913	0.0120226	0.0139247
WP_133492433.1	RDD family protein [Alcanivorax sp. 24]	MGPWHVLGLEATGDTRAIKRAYARLLKSTRPDEHPRQFQALHAAYKRALSLAEQHARAADAGPETATGEQAERKPVATAAETLPPSPERPEWPASVVPDDPLVAPEESEPAFLDQPPPPARDPEPAWTAARELEEREPEEDERLAASREHERLLIQCQALLDREGQPAAETEWRFLASNPWMLDSAFHHGLGDALMARLVERSRQQEGTPPLDAATLGYLNSLFDWEGRRGLLAARFGDAAMERVLAPLDASSSGDQALLRGLRGGKETVPPARQANAEPKPETLYFTGMTLRMVALVIDLLVLAALLVMPIWVVSIMVADFNGTGGDIRIESFMSFFLVLAVPAYLLMALVMEAGPRQATPGKRMLGLRVTNREFQRLPFLHNLWRVIAFVVVNALTSKVVILVNLFLKGYLLHDRVSRSYVINWARSQREEKDAK	437	343.87	354.637	265.904	221.045	187.936	214.943	152.1	55.0078	162.149	0.00613193	0.00661248	0.00509441	0.0037226	0.0028651	0.00321116	0.00263966	0.000986679	0.00295215
WP_133492434.1	HPr family phosphocarrier protein [Alcanivorax sp. 24]	MIEKELTIINKLGLHARAAAKVVSVASRYSCTIQVLHNERRIDAKSIMGLLTLGAAKGTSLRVRVDGDDEQPAMEELTDLFARRFDEAE	89	198.696	324.707	357.822	301.611	404.282	290.08	514.649	498.342	404.666	0.0173974	0.0297279	0.0336611	0.0249404	0.0302626	0.0212788	0.0438551	0.0438905	0.0361752
WP_133492435.1	MULTISPECIES: RNase adapter RapZ [Alcanivorax]	MKLTILSGRSGSGKTTALQALEDHGYYCVDNLPLGLLPQLAGQLDDEDRVLERVAVGVDARNLPRQLLAFPSTLAELRKLQVETEIIFLDADHGTLLKRFSATRRPHPLSGDDRTLADAIAYEAELLADIRMRADLVIDTSTLDVHSLRNQIRQRVAGRNVRLSLLIQSFGFKNGLPNDADLVYDVRMLPNPHWHGDLRALTGRDDEVAAFLQSHQETEDLIDDIFQFLVRWLPSYAANDRSYVTVAIGCTGGRHRSVYLAEQLAQRLRNKAIPLHVRHRELEG	284	684.7	699.335	786.342	627.682	709.17	661.334	756.42	928.567	715.696	0.0187874	0.0200645	0.0231816	0.0162655	0.0166358	0.0152028	0.0201997	0.0256288	0.0200501
WP_133492436.1	PTS IIA-like nitrogen regulatory protein PtsN [Alcanivorax sp. 24]	MRVRELLTEDRTHNGIEVGSKKRLLDQVAELAAASCGDLGAQEVFDALVARERLGSTGIGEGIAIPHCRLGRCEQAVGLLLKLAEPVDFDAVDGRPVDLVFVLLVPEQNPEQHLKTLSHLANLFNDEDYRRELRQALDDHQLYITAVESEAELRLAS	157	393.16	349.535	402.36	482.696	580.584	619.966	560.865	589.307	485.106	0.0195143	0.0181407	0.0214568	0.0226267	0.0246363	0.0257803	0.0270931	0.0294222	0.0245834
WP_133492437.1	MULTISPECIES: ribosome-associated translation inhibitor RaiA [Alcanivorax]	MQINISGHHLDITEALRDYVDDKFSKLERHFDQITSIQVILSPEPKTHKAESTIHISGAEVFATAEAGDMYAAIDALTSKLDRQILKHKEKTVSRKHGH	99	383.164	361.712	329.044	716.129	837.46	908.54	707.684	558.638	655.844	0.0301601	0.0297708	0.0278272	0.0532357	0.0563559	0.0599142	0.054213	0.0442311	0.0527073
WP_133492438.1	RNA polymerase factor sigma-54 [Alcanivorax sp. 24]	MKPSLQLQIGQQLTMTPQLQQAIRLLQLSTLDLRQEIQQAVETNPLLELEEGGETYTEDDSPADEDWEAEEMDLERDQALDDLVEGPVESDSEWDDLYVGQSGSGSGSGEDDDADAWQQRHVAPVTLQDHLLWQLNLSPMSDRDRVIAGILIDALDHRGYLSLPLDDVIGTAERQIADADDPVEEDEVMAVLHRLQQFDPVGVACRDLAECLGVQLRQQAADTPHLDTATALLEHLTLLEKHDYAGLRRAMGVTEGELLDALALLRTLDPAPGEHIGGEVAEYAVPDVVVRPFRGGWRVELNEEVLPKVNLNAQYARLARRTEGEDGQYLRNCMQEARWFLKSLQSRNDTLLKVARRIVEVQQDFFHYGEEAMKPLVLADIAEAVEMHESTISRVTNQKFMLTPRGVFELKYFFSSHVDTEGGGECSSTAIRAIIKKLVAAENPRKPLSDNKLASLLNEQGIKVARRTVAKYREAMRIPSSSARKRLV	488	498.795	514.67	408.549	418.265	443.165	441.052	341.136	391.984	375.543	0.007965	0.00859352	0.00700931	0.00630781	0.00605001	0.00590053	0.00530159	0.00629625	0.00612272
WP_133492439.1	MULTISPECIES: LPS export ABC transporter ATP-binding protein [Alcanivorax]	MAKLNARQLAKSYKGRRVIEDVSLEVEAGQIVGLLGPNGAGKTTCFYMIVGLVEADAGRIEINGEDITHLPMHGRAKRGIGYLPQEASIFRRLTVEQNIMAILETRKELSKTEREQELNNLLEEFHITHIRDSMGMSLSGGERRRAEIARGLATDPAFILLDEPFAGVDPISVNDIKGIIRHLKDRGIGVLITDHNVRETLDICDTAYICSAGHIIAEGDSQTILGNQQVRDVYLGADFRL	241	994.111	993.734	1073.08	977.534	1134.74	1063.37	1054.29	992.381	971.669	0.0321441	0.0335981	0.0372791	0.0298512	0.0313681	0.0288063	0.0331775	0.0322771	0.0320779
WP_133492440.1	MULTISPECIES: LPS export ABC transporter periplasmic protein LptC [Alcanivorax]	MRRPGLLSASGVILLGLIVMMTLHEWGNPLEGDNEAFLSAPAITAENIVARQFNRDSGEVEYRLLADNLEQYEREALTLLTGPDLSLNNGNNQWTIQADNGEVRDNGDLIVFENNVEAVSKNNGVTLDTRELHYLSRDRQVSAPDTVTMRHSEGSTRAGSMDADLDTGRMTLKQGVVSEFKGPKP	185	261.657	243.027	213.524	224.789	255.513	304.156	264.399	343.856	251.356	0.0110216	0.010704	0.00966329	0.00894233	0.00920135	0.0107336	0.0108389	0.0145693	0.0108099
WP_133492441.1	HAD hydrolase family protein [Alcanivorax sp. 24]	MTLGVKPEQALRLRLMAFDVDGVMTDGRLYYGPDGEILKTFSTLDGHGLKKLAASGVTLAIITGRDSAMVARRARDLGIKHVIQGREDKGVALSALAQQLGLSAAEIGYMGDDEPDVPALEWAGLGFAPANAHAVARSAAGHVTEARGGEGAVREVCDSLLRLREGQ	167	368.948	316.906	395.549	342.907	365.875	374.911	501.726	473.652	360.387	0.017216	0.0154624	0.0198305	0.0151115	0.0145958	0.0146566	0.022785	0.0222319	0.0171695
WP_133492442.1	KpsF/GutQ family sugar-phosphate isomerase [Alcanivorax sp. 24]	MPYNFIATARRVLDEEAQAVAALSARVDKDFENACERLLACTGRIIVTGMGKSGHIGTKLAATLASTGSPSFFVHPGEASHGDLGMITSEDVVLALSNSGETQEVLTIIPVIKRKGSGLISMTGRPESSLAQLSDVHLNVAVKEEACPHNLAPTSSTTAALAMGDALAIALLEARGFTPEDFALSHPGGSLGRRLLLKVDDVMHGEEQLPVVNASTPLTDALLEMTRKGLGMTTVVNDDGKLIGIFTDGDLRRTLENGVDVRVAGIRDVMSPRPVTIQPGRLAAEALQLMETRKVNGLIICDDQQRPIGALNTQDLLRAGVM	322	786.898	920.604	809.103	654.425	742.346	716.223	738.571	876.226	671.533	0.0190435	0.0232959	0.0210377	0.0149572	0.0153589	0.0145216	0.0173954	0.0213301	0.0165927
WP_133492444.1	ABC transporter substrate-binding protein [Alcanivorax sp. 24]	MTYPKQLFSFMAAVLLLLTAGLAQAEQDPRQLVEQTVERMTKRIDGERQKLNNDPQYARELVREELGDLVDFKRITRVVMGDYFDQASRDQKYRFLEVFENSLVNTYASGVTLYDGQKMKVLPLREEDRRGNYARVRMEFSTNSGQVVPIFFTLFLDGGQWRVVNVYVNGLDLSQVYKQQFAQSMQQHKDMDTVIANWSAADVADEVENKANVN	214	2646.15	2772.91	2986.54	1894.51	2284.34	2181.24	4136.12	4154.37	3833.75	0.0963571	0.10558	0.116844	0.0651522	0.0711144	0.0665441	0.146581	0.152168	0.142533
WP_133492445.1	UDP-N-acetylglucosamine 1-carboxyvinyltransferase [Alcanivorax sp. 24]	MDKLKITGGQRLDGEIRISGSKNSSLPILAATLLADETVTVGNLPHLQDVTTLIELLGRMGVHVVLDDHMNVAVNPTGIREFTAPYELVKTMRASILVLGPLVAHFGRAEVSLPGGCAIGSRPVDIHLKGLEAMGAEIEVMNGYISAQVQGRLKGARIVMDTVTVTGTENLLMAAALAEGTTVLENAAREPEVVDLANFINRMGGKITGAGTDTIVVEGVASLGACHHDVISDRIETGTYLIAAAITGGRIKTKNTDPALLDSVLQKLREAGALIETGEDWISLDMEGRRPQAVSLRTAPYPAMPTDMQAQFMAMNTVAEGTGTIVETVFENRFMHVQELNRMGAHIEVQGNTAICRGVESLTGAPVMATDLRASASLVIAGLVAKGDTLVDRIYHVDRGYECIEEKLQSLGATIRRVPS	420	283.004	282.496	290.889	273.376	284.952	284.036	393.731	394.361	336.506	0.00525081	0.00548055	0.00579868	0.00479024	0.00451994	0.00441514	0.00710967	0.00735999	0.00637454
WP_133492446.1	MULTISPECIES: ATP phosphoribosyltransferase [Alcanivorax]	MSQKPLIIALSKGRILKDTLPLLKEAGIEMTEDPSASRKLIFDTTREDVKIIVIRATDVPPYVQHGGADIGVAGKDVLMEHGADGLFEPLDLEIARCKLMVAALKDAPPVSGRLRVATKFVNVAKSYFAQQGRQAEVIKLYGAMELAPLVGLADRIVDIVDTGNTLRANGLEPTEMIATISSRVVVNRASMKTRHGQIQEILDQVAKAVAARRE	214	1501.28	1417.19	1638.9	1516.73	1707.99	1708.52	2274.02	2197.92	1719.02	0.0546679	0.0539607	0.0641192	0.0521604	0.0531718	0.0521228	0.0805898	0.0805066	0.0639104
WP_133492447.1	MULTISPECIES: histidinol dehydrogenase [Alcanivorax]	MKTNWLDAGDSDFVERLTALTAWSDERDEEVAERVRGILGDVARRGDEAVIEYTNRFDRRQVTSMAELTVDREQLLAALERIPAELRDALRAAADRVRAYHEKQKQDSWQYRDEHGSLLGQQVTPLDRVGIYVPGGKAAYPSSVLMNALPAHVAGVGEIVMVSPAPDGELNDVVLAAAAVAGVERFFSLGGAQAVAALAHGTETVPAVDKIVGPGNIYVAEAKRQVFGKVGIDMIAGPSEILVVCDGKTDPEWIAMDLFSQAEHDEEAQSILVSPDAEFLKRVDAAMDRLAPTLEREGIIRTSMANRGALIQVADLDQALDVVNRVSPEHLELSMDDAESWARKVRHAGAIFLGRHTPEALGDYCAGPNHVLPTSATARFSSPLGVYDFQKRSSLIGCSPEGANELGRIASALARGESLTAHARSAEYRIKKD	433	2680.47	2617.55	2654.78	2503.03	2986.56	2712.91	2383.61	2795.65	2425.99	0.0482399	0.0492572	0.0513323	0.0425427	0.0459509	0.0409042	0.041749	0.050609	0.0445766
WP_133492448.1	histidinol-phosphate transaminase [Alcanivorax sp. 24]	MSKFWSPFVRDLEPYVPGEQPKMANLVKLNTNEHPLGPSPKVLDAIRAQADDRLRLYPDPRSTELCEAIADYYRVKPEQVFVGNGSDEVLAHIFMGLFRQSRPLLFPDITYSFYKVYCGLYGIDYQTVPLGQGDLSIRLTDYDAVNGGIIFPNPNAPTGRLLPLADIEALLRRNTESVVVVDEAYIDFGGDSAIALIDRYPNLLVTQTLSKSRSLAGLRIGLAVGDEALIEGLTRIKDSFNSYPLDRLAVAAGKAAFEDDAWFRQGRDQVMEQRDWLTGQLAERGFDTLPSAANFVFTRHPDHRGADLARGLREQGVIVRHFGKPERIADYLRITIGNAKQNQTLVAALDRLL	353	670.472	638.116	701.597	687.673	760.651	701.16	878.769	964.55	738.603	0.0148009	0.0147295	0.0166404	0.0143369	0.0143556	0.0129677	0.0188799	0.0214182	0.0166472
WP_133492451.1	MULTISPECIES: tRNA guanosine(34) transglycosylase Tgt [Alcanivorax]	MSFDLLTTDGAARRGRLTFPRGEVETPAFMPVGTYGTVKAMLPRDLADTGAQICLGNTFHLMLRPGTEIIERHGSLHGFMQWDKPILTDSGGFQVFSLGELRKISEQGVVFKNPINGDRVELTPERAMQVQRSLGSDICMIFDECTPYPATETQAAESMRLSLRWAGRSKAAHVADEGNDAACFGIVQGGMYDNLRRESLAGLTDIGFDGYAIGGLSVGEPQEEMRRTLAGITPHMPTDRPRYLMGVGRPEDIVEGVRRGVDMFDCVMPTRNARNGHLFTREGVIKIRNARHRGDLSPLEEGCDCYTCRQFSRSYLHHLDRCGEMLGAQLNTIHNLRYYQRLMAGLRGAIEAGTLSAFVGDFYAAMGRDVPAL	373	131.198	234.218	207.849	124.443	132.394	117.663	95.8872	173.28	113.77	0.00274096	0.00511651	0.00466541	0.00245532	0.00236466	0.00205945	0.00194962	0.00364143	0.00242675
WP_133492457.1	TetR/AcrR family transcriptional regulator [Alcanivorax sp. 24]	MTQARAVHGIDDSPRGRLLSAAAQLFRDKGYERTTVRDIAAVVGIQSGSIFHHFKTKEDILFAVMEEVIHFNTERLRAAIAAEERPVERLRALVRAELTAIVGDTSEAMTVMVTEWRCLNTDKQREALALRDIYEQLWLDVLTDLHQEGRFRADPFIMRRLITGMTGWTHNWFDQSRSLSVEGLADLIVDRVVGEDDGEEGAA	203	1016.61	893.664	1096.75	725.822	827.597	760.295	893.332	784.76	821.664	0.0390249	0.0358707	0.0452336	0.0263136	0.0271602	0.0244516	0.0333746	0.0303022	0.0322035
WP_133492459.1	MULTISPECIES: hypothetical protein [Alcanivorax]	MAGSSVTSEAIVFFAEHRITKSMLHADFEAILDGMVGVPEFARKEMRGAYCLVNGQLKVKALVLFLIGFDEDGMADTTWNIPLRHLAEHGGPGPDMGSGPIRLACRSQCPVAWHQDQLWDPSMKPGANDFVAVRDLLRQRGPKMGLEMDEGLPPPTVPPMLSEEEIPTLGATDPDPERVRLARTIKELRLRIHTLESGQKEEMAQLRYAQQQKEEILNTQLEKVLMQFKTLKSQNAALREQSGSLKDQVTSLRRDQQEQDRQQGGETERLRQQYQLELEQRLEEERARLADELHSKEMEVLNRDDLIAQLRKDVAGLKHQQMKVSNAGGEQMLRKLESLGLSFIAFHPGAGHVSIGADQISDYMENPLAFAARKCLVTEDHYRAWLAHYENPVCQVAVGPEARACGKRVIRVDVPNQFKPGVSDCNSNRCPHCRSDAAIDNVLKFR	446	392.1	512.921	407.808	245.341	311.068	285.913	220.134	277.697	230.478	0.00685086	0.00937083	0.00765546	0.00404838	0.00464656	0.00418524	0.00374328	0.00488056	0.0041115
WP_133492460.1	cyclic nucleotide-binding domain-containing protein [Alcanivorax sp. 24]	MAQESIDKRLLQAFVPVNALSNDQLDWLLDQQEVCRYEPGDILFRQGDRDNVTIYLLSGDVELFNESGQRSVVRAGDATSWHPLGHFQPRRDDARALTEVSVVRFDSFRLDTILSWDQSAGYVILDINANAAYQHDRDWMIRLLKSNLFHRVPPANILEIFRRLHARRCKEGEVIIRQGEEADCCYIIKEGVCEVSIELGNPGVATPVAMLEEGQWFGEEALLSGTPRNATITMATDGVLMRLGRDDFDALLREPIIHTLPVDKAREKIAAGARWLDVRTGDEFDRHRLSGAANMSLNVLRLKSRLLDPKQAYVAYCDTGRRSATAAFLLKNAGLDVFVLEGGLNGNADPLHEYLE	356	573.47	518.456	639.142	236.034	352.034	294.109	41.0479	90.9368	28.681	0.0125529	0.0118665	0.0150313	0.00487945	0.00658787	0.00539359	0.000874461	0.00200227	0.000640987
WP_133492461.1	MULTISPECIES: NAD(+) kinase [Alcanivorax]	MAQDKFRNIGLIARSESEQALYSMRQLIHFLHGRDCTVILEKGIAGSLPEMGLQAASAAQMGESCDLVIVVGGDGSLLGAARTLARYDVPVLGVNRGHLGFLTDILPSEIESRVGQVLDGEYTTERRFLLDMEVRRGNLVMGEGSALNDVVLLSGDSVHMIDFELIIDGHFVYGQRSDGLIISTPTGSTAYALSGGGPIMHPRLDAMVLVPMNPHTLTSRPLVVDGNSEIKIQITTEKVNPLVSCDGTSGVRLQLGDVIAIRKKPHRLQLIHPPGHDFYQACRSKLGWSTRPGDN	295	1334.58	1301.32	1396.2	1113.95	1242.05	1173.9	1465.63	1345.84	1397.02	0.0352539	0.0359438	0.0396257	0.0277902	0.0280496	0.0259795	0.0376792	0.0357605	0.0376779
WP_133492462.1	MULTISPECIES: DUF1315 family protein [Alcanivorax]	MMNFSNFEQLIDSMTLEVWHGLRRAVELGRWPDGRQVSAEQRELCLQAIIAWEARNLPEEERTGYVPSHCKSSEADSDQPVDLQPAPERKGEH	93	118.013	59.8075	94.9811	139.261	180.184	239.81	112.792	98.6694	59.7862	0.00988853	0.00524004	0.00855076	0.0110203	0.0129076	0.0168347	0.00919799	0.00831634	0.00511473
WP_133492463.1	aminopeptidase N [Alcanivorax sp. 24]	MRDGSPANVTRLADYLPPAYLVPRTHLDVDIRDGHTLVTATLTLERNPAREDQPEDLVLDGEHLELVSLSLDGAPLPASRYREAEGRLTVFAVPERFELTSVVRIEPEKNTALEGLYRSNGMYCTQCEAEGFRRITWFPDRPDVLSRFTTTVRADREHYPLLLSNGNPVASGEEGNDDKESGRHWVTWEDPFPKPCYLFALVAGDLACLKDTFTTASGRAVALHLYAEHRDLDKLDHAMVSLKKAMAWDEKVYGREYDLDIFQIVAVSHFNMGAMENKGLNIFNTACVLAHPATTTDAAFERVESVVAHEYFHNWSGNRVTCRDWFQLSLKEGFTVFRDQEFSSDMNSRAVVRVENVNFLVNHQFPEDQGPLAHPVRPAQYQKIDNFYTLTVYEKGAEVVRMQHELLGAGDFRRATDLYFERFDGQAVTCDDFVACMEEVSGRDLTGFKRWYSQAGTPIVSAEDTYVDGLYSLTLSQHTPATPGQADKQPLMIPVKLALLDPQGKPLALNDQGDTETVVILERATQTFSFPLPIQPTPSLLRGFSAPVILRYDFDETQLRTLLAHDSDGFCRWDAAQRLYFSALARMIEQGESAGQQLERLRPALEGVIRRAAEDPAQAALLLTLPTETAIGDRHSPLDPGRVHRAAHAFKVALGQALSEDWWRLAESLHEPEYRADGDAMGKRRLRLLALSYLGLAEADGIADELGRTFRDAACMTEEIGALGILVSNALDGAGPALEQFAERWRDEELVMDQWFAVQAAVPGPATVARARALMSHPAFEWTQPNRVRALIGTLVNGNPSAFHAEDGSGHRLFAETLKTLDAINPQIAARLGNGAARLDRLREDLSTSLRTALNEVREGASANLAEVLDRILGA	875	1726.55	1722.35	1459.75	1380.19	1430.45	1477.87	1363.93	1464.81	1321.45	0.0153764	0.0160389	0.0139676	0.0116086	0.0108912	0.0110268	0.0118218	0.0131222	0.0120156
WP_133492464.1	MULTISPECIES: DUF1329 domain-containing protein [Alcanivorax]	MKRYPLLLLAGLIVGLAVQPASAAVSEQDARRLSADLTPLGGERAGNTEPSSSPLAIPRWRGDGCRAPATDQPLLRIDAGNLNQYEADLPQGVAAMIRRYPDSFYLPVYRSRRTATAPEWVYRNTALNAVRAKLSGRGVAGAFGGIPFPIPHGDAGARGRQAMWNHVLRWRGVLMERQSSQLSVRASGGYRRVSARQSLYFPYYDQRLNGERLGPRYLYYYSRILAPARLAGGAVLMYDTLDPARMPRQSWGYDVGRQRVRRAPEIAYDAVLAGSDGLRTVDDADLFNGALDKYHWRLLYPRPVERFIPYNNDFHIDLEREGKLLRRGHLNPARTRWERHRVWVVEGRLREGERHIYSRRRFYIDEDSWQIAAADQYDLSGALWRVSLAYSKCYPRIPAVWTALDAYHDLREGRYHLRFTETGAAGALVFPETLPDERDFLPSALPDRR	449	151.956	159.982	171.779	119.431	108.664	118.943	74.6957	77.4816	98.7176	0.00263728	0.00290326	0.00320312	0.00195757	0.00161231	0.00172947	0.00126168	0.00135265	0.00174926
WP_133492465.1	quinone-dependent dihydroorotate dehydrogenase [Alcanivorax sp. 24]	MLYSLARPLLFSLSAERSHDLTLAALRHGAGKFYPGRIPDRPVRVMGLDFPNPVGLAAGLDKNGDCVRGLADLGFGFLEIGTVTPRPQPGNPRPRLFRLPRSRAVINRMGFNNKGVDYLVEAVRGSGYNGVLGINIGKNKDTPMEQAVDDYLHCQRKVHALASYLVVNVSSPNTPGLRELQHGEALNALLGTLREEQTRLDQRNGWKVPLVVKIAPDNSDEELASMAEAFVRHGIDGVCVGNTTLERPLVAGEPQGDEQGGLSGAPLKPIAHRALDVVSRGLNGRVPLIGVGGIMSGEDALEKRRLGADLVQIYSGLIYRGPELIGEIARAWPRAGKR	338	540.966	594.134	528.378	522.105	525.599	559.62	430.218	366.956	566.856	0.012472	0.0143229	0.0130881	0.0113681	0.0103597	0.0108093	0.00965319	0.00851	0.0133432
WP_133492466.1	hypothetical protein [Alcanivorax sp. 24]	MGSTMPPLKILALLCGVLVLTACDPGSVDEQLSQLDAEQKRYQERLAEVPDDTVREQLSRLVDTAFWMRRAELRQSLPPATPEYASPSLAILADYRSPQAMADNYVRGLLIEHNPRLMPERTQIVLPFDYPFEHALSWTAATLSDGTRLTPTASRPGMIDRPAIYQERRSGLRTVMPGNQEAPPVAMLQGRLALTVPRGVEHLAFEANQQGESRTVGDIEVTLVSVDHHQATVAVKTDADSAFPGGDSVILNARDDSGRTLATLGVNTGPPGLEAAMLDLLDATIDDAIDGNGIDPESVKSRVEARQQALREEHGDTSYHQATFAGPIAELEVLLVGVNGYQHREETLTLTPVQFQAATNTPTPIAIPTTATVYDPTLRRFDETRPWEWPPDRLSRIITVSLVGLGEVAGHQETPASVRFHYPSVPSDHFISAFDRFEKLIEVAFLDSEGELIPLPDEQDQREQWFRFTVNRLEYHPQAFPTPPARVRGRLLINQRPEIQSRWVRAQALPEGARLLDNMFVTAPSHDNRQLLVLAQDDSGRYLKHLATVGYHYHRDQSRPPQWAHHFYGTPERLLLVRPGREQQVEYHFDVALKQ	595	276.33	288.641	285.057	150.351	166.622	169.521	281.168	223.76	316.104	0.00361905	0.00395278	0.00401112	0.00185968	0.00186563	0.00186006	0.00358384	0.00294781	0.00422686
WP_133492467.1	bifunctional 23S rRNA (guanine(2069)-N(7))-methyltransferase RlmK/23S rRNA (guanine(2445)-N(2))-methyltransferase RlmL [Alcanivorax sp. 24]	MEFVTTCLPGLAPLLAEELVELGISVTETGNAHVIIDGRQEDGLRVCLWSRLAERVLLPLVTLEISAEEAPEALAAALDWPALVAAGAPLFLNLEHGKGVRGDNRISTRRLARALPPSLRVSDSELGACCVRGRLDENQAHLWLDLAGTPLHRRGYRLAGGRAPLRENLAAGILRAGGWHHPDRPSMVLDPFCGSGTLLIEAAWMAGGVAPGALRQDYGFMAWRGCRRALWEGLREEASATLHKLPSLPPLKGFDVDNRAIQFAMDNAERAGVRRLLHLERRELGALRQRDLGDTGLLVTNPPWGERLEERERSAWLHAGLGRLMGQRALNWTAVLLGTDVTTLDRCGMALQSQYRLLNGPLKNYIRVYRPRPPVAESPLRVAAEPGFAPPEGAVPLLNRLRKNGKHLRRWLEREDIQSYRLYDRDLPEFNVAVDIYGDQALVQEFKAPSSIDPEKAKERRQWAVSAVRSALAVHREQVHLRTRERQKGHSQYQKLDSRGQYKVVREGRAHLLVNLNDYLDTGLFLDHRPMRLRLAEESAGKRVLNLFAYTGAASVHALVGGARRVVTVDASRRYLDWAACNLALNGFSSDAHPLERADVMGWLETCREQFDVVFCDPPTFSNNKSRQDFVVQEHHGELIRRILKRLEPGGVLYFSCNFRRFEMDESIRRWYQVEDLTQWSTPEDFRRHGLHHCFAIRHGETP	703	258.857	260.359	259.271	213.697	228.808	227.86	129.883	86.0654	279.268	0.00286939	0.00301772	0.00308779	0.00223712	0.00216834	0.00211608	0.00140119	0.000959636	0.00316061
WP_133492468.1	glutaredoxin family protein [Alcanivorax sp. 24]	MSVTLYTTLGCHLCERARDMLLTVDPMLAIEAIDIAEDDDLIVRYGERIPVLRRGDQELAWPFGLLDVRAFLMGERLV	78	37.0302	35.4679	51.4801	55.9694	42.5396	48.3658	58.1177	111.702	36.4665	0.00369951	0.00370512	0.00552579	0.00528083	0.00363337	0.00404822	0.00565084	0.0112254	0.00371967
WP_133492469.1	MULTISPECIES: cyclic nucleotide-binding domain-containing protein [Alcanivorax]	MNQAEWQRSQQARVASLLSGVPFFNEVSRDDADQRALLLAATRILEAAPGELVIKAGAEARGLYFLLRGELWVLGEGSPPPVVYRVSPGEVFGALSLLLETPRSASLKVAEGDQAKPAVLARLSFADFDAPSLALFSLATRLALFHMLVHQIRWAVEVQRLAAPDAELEAALRKIPLYQGEKETVRELAALREQARALAALLCRWNDHPRAGPAMT	216	435.728	499.311	563.044	289.431	256.61	240.323	146.789	144.173	169.438	0.0157197	0.0188356	0.0218242	0.00986139	0.00791461	0.00726376	0.00515392	0.00523193	0.0062411
WP_133492470.1	MULTISPECIES: universal stress protein [Alcanivorax]	MTAPYQKILVAIDCSDESADILCRAAGVLEGNASGELHLIHVIEPLALAYGADVPMDVTDLQSGLVKQARETALEYARQYQISEDRIHVELGSIEKTIVDKADALGADLIVVGSHTRSGLALLLGSTARGLVPGAHCDVLAVKVQRKDKKSD	152	2597.84	1976.95	2405.29	3002.04	3503.85	3597.61	6610.17	6040.81	4585.02	0.133184	0.105978	0.132487	0.145352	0.153572	0.154522	0.329813	0.311519	0.239995
WP_133492471.1	type I DNA topoisomerase [Alcanivorax sp. 24]	MGKSLVIVESPAKAKTINRYLGDDFIVKSSVGHVRDLPVSGGGKKSTPQERAKEAAYTRSLPKEEREVYKKKKAQSQLINRMGVDPDHGWKAHYEILPGKEKVIDELKRLAAKAERIYLATDLDREGEAIAWHLREVIGGDDDRFDRVVFNEITKKAIQAAFQEPGKLDMSRVEAQQARRFLDRVVGFMISPLLWEKIARGLSAGRVQSVAVELVVEREREIRAFTPEEFWELHADTHDSKQQADQLRLQVARYQGENFRPNNAEDAERHREALHRAGQLTISQREERPTRSKPSAPFITSTLQQAASTRLGFGVKKTMMMAQRLYEAGHITYMRTDSTNLSADAVTACRAWIDDKLGEKYLPAKPLSYSSKEGAQEAHEAIRPSDVNRTSESLKDMERDAQRLYELIRRQFIACQMPPAEYLSTTLTAEADGYELKAKGRIMKFDGWTRILPPAARKGQEDTVLPDLKQGDVLVIDQVDATQHFTKPPARYTEASLVKELEKRGIGRPSTYASIISTIQDRGYVRQESRRFYAEKMGDIVTDRLVESFPNLMDYNFTARMEETLDEIAEGKRHWRDVLNDFYQDFQAKLEAAQGEGSGKQAKGGMRANLPTDTDIACPTCGRPMQIRTGSTGVFLGCSGYSLPPKERCTATLNLLPGEEAVRADDDEAETQELRRKKRCPKCGTAMESFLIDEKRKLHVCGNNPDCDGYVVEQGEFRIKGYDGPTLECEKCGSEMQLRTGRFGKFFKCTNDDCGNTRKLLKNGEPAPPRADPIPMPHLKCEKVDDHYLLRDGASGLFLAASKFPKNRETRAPLVEEIQSVAEQLDPKHRYLAQAPGEDSEGRKAVLRYSRKAKEQYVMTEEEGKPTGWYAFYRDGKWEVEEKKAAPKKKAAAKKKTATRKKASARGS	908	2327.79	2162.54	2153.77	1951.85	2367.97	2244.58	2632.33	2523.7	2165.4	0.0199775	0.0194062	0.0198593	0.0158201	0.017374	0.0161388	0.0219864	0.0217864	0.0189739
WP_133492472.1	hypothetical protein [Alcanivorax sp. 24]	MSRMVRENEISGLRERLFFARDLLKTLRAEAGDSVGHRLALRGAVVFHLYSVLVGMARQSAKSYQVPGYDDLISLAVLEQAFANTGVRAPEMHLLTQARRDRSDPVCWLDLELRAAVGAAGLARRATPPGETNALALRAEDPYAPLADGDLERLQKAADRVEELLGLFGTYMDEW	175	326.012	328.435	339.762	297.096	344.405	326.586	363.666	380.389	295.736	0.0145171	0.0152923	0.016255	0.0124941	0.0131112	0.0121837	0.0157603	0.0170382	0.0134453
WP_133492473.1	MULTISPECIES: CNNM domain-containing protein [Alcanivorax]	MLLLIIFAAIALGFSFLCSILEAALLSITPSYIAGLKDDKPKLFERLRHLKDDIDDPLAAILTLNTIAHTAGATGVGAQVAVLFGETWLGVASAVMTLAILIVSEIIPKTIGAKFWRALAPLLPPVLNVMIWVLKPFVWLSKMITRRIGDGEPDTDIRAELKAMAAIGHEQQALDEGERRVIANILSLHDIRVDKVMTPRTVVESLRPEQTVAEVRHHLVSTPFSRYPVLNDKDEALGYVHKSDLLEVEDERTVGELARAMALFRTDTNIETVFGEMLRDRQHLGLVYDDLGTWVGLVTMEDIIETILGQEIMDETDNVANLRHYARQRWSRKLKRKGAPE	341	114.913	122.741	115.791	131.768	153.286	160.574	58.5104	68.9068	58.4302	0.00262602	0.0029329	0.00284296	0.00284382	0.00299475	0.00307427	0.0013013	0.00158395	0.00136329
WP_133492474.1	MULTISPECIES: TetR/AcrR family transcriptional regulator [Alcanivorax]	MSQSDTVRRILDTAEVLFAQKGFAETSLRAITGKAGVNLAAVNYHFGSKEALIQAVFERYLTPFCQALSVKLKELELDDGPLSLERLLTVASRLALGSGTEEPRRAMIFFRLAGQAYSQPQDHLRAYLRKHYGDVFNQFTTLLRRTAPDVPPVELFWRVHFSLGAVIFTLSGMESLQTISKKDFNRSVSASDIAQHLLPFVVGGIKGN	208	653.754	671.107	697.387	813.493	877.719	858.901	1261.94	1184.37	1069.46	0.0244926	0.02629	0.0280712	0.0287831	0.0281127	0.0269588	0.0460125	0.0446331	0.0409078
WP_133492475.1	L,D-transpeptidase [Alcanivorax sp. 24]	MHIIISLAEQTLTLDGAGQRRYPVSTAVVGADERSGSNGTPRGEHLVRARIGEGLPVGAVFRGRRFSGEILTPERAAAEPERDWVLSRILWLGGLEPGKNQGGDVDSFRRFIYIHGTPDHEPMGQPASHGCIRMRNADVIDLFDRVPLGCGVSITE	156	217.556	211.629	233.427	180.654	224.696	256.032	218.189	209.32	185.658	0.0108675	0.0110538	0.0125279	0.00852255	0.00959579	0.010715	0.0106074	0.0105176	0.00946878
WP_133492476.1	beta-N-acetylhexosaminidase [Alcanivorax sp. 24]	MNQANNTQPLLMLDLEGVALTSEERDLLVHPAVGGVILFSRNYQDPLQVRDLVASMRALRPELLIAVDQEGGRVQRLREGFTRLPAMGTLGRRYQQDPRAGREAAELLGELMADEVRAVDIDISFAPVLDLDHGRSTVIGDRSFSNDVDVLITLADAFLDGMQRAGMSATGKHFPGHGHVQADSHLELPEDPRTLSEMAADLAPFRALAPRLDGIMPAHVRYPAMDAQPAGFSRYWLQKVLREELGFRGVIFSDDLTMAGAAAAGDYTQRAGAALNAGCDMVLVCNDRAGALAVLSWLEQQALPKGVPASALRARPRRPMSPARRQRACDIAEQLSGENA	340	2202.34	2176.18	1720.55	1771.33	1984.14	1933.46	2355.5	2015.9	2322.26	0.0504765	0.0521528	0.0423681	0.0383413	0.0388781	0.0371259	0.0525416	0.0464755	0.0543421
WP_133492477.1	mechanosensitive ion channel family protein [Alcanivorax sp. 24]	MNWEALLNWKLLLQWPGPETQTIIWLTQVFVVVFCTVSLNFLMMRILDILTVLGEKTASKWDDVLIEALRLPLRLVTWVIGLSVAAEMLYDVSESALFEHVGMVRRVAFIAIIAMFFNRLITGVEHNLTDPGRMKKPMDTTTAAAVSKLLRVSVIITSLLIILQALGYSVSGVLAFGGIGGMAVAFAAKDLLANFFGGMMIYMDKPFKVGEWVRSPDRTIEGTVEHIGWRLTRIRTFDQRPLYIPNSLFTTIVLENPARMFNRRINEKIGIRYQDWRKMPAIVAEVRQMLIDHDDIETDARTLIVNFDTYGASHIEFFIYTFTKTTNWVRFHEIKQDVLMKIMEIVEQHGAEFAFPTRTLHMVSDDDQQDTPSAPAAEEARHAHRG	386	286.58	432.435	375.723	282.637	286.169	297.132	153.917	204.571	188.807	0.00578552	0.00912841	0.0081495	0.00538876	0.00493909	0.00502554	0.00302411	0.00415422	0.00389167
WP_133492478.1	hypoxanthine-guanine phosphoribosyltransferase [Alcanivorax sp. 24]	MPIADEVKQELMQVRRDARQLHSQDQVEAAIGKLAIQLTEDYSERFPLFVTIMNGGMIFAGHLLTRLDFPLEMDYLHASRYLGDTRGGEVEWIVTPGASLSGRDVIILDDILDVGSTLLAIVDACHAQGATSVKTCVLVDKVHDRKARPGLKADYTALEAEDFYLFGMGMDYKGYWRNAPGIFAVEE	187	764.359	806.87	552.439	676.193	782.483	761.657	731.198	799.44	800.992	0.0318522	0.035158	0.0247339	0.0266119	0.0278769	0.0265912	0.0296546	0.0335102	0.0340794
WP_133492479.1	MULTISPECIES: S-methyl-5'-thioinosine phosphorylase [Alcanivorax]	MLAFIGGTGLTRMDNLRITGSQTLTTRFGEPSAPVVEGQLNGREVLFLARHGDPHVLLPHQVNYRANMVALKEAGASAIVAVNAVGGITDKAPTGALVLADQIIDYTYGRDMTLFDDKDEPLVHVDFSWPFDAALRAALQERLAVSGLAWTDGGCYGATQGPRLETAAEILRMERDGCDVVGMTGMPEAVLARELDIPYAMLSLVVNPGAGKSDREITMAEIEVVIHDGMAGVCRVLADLAGHC	244	304.685	264.25	322.725	265.072	303.589	284.54	280.885	304.134	263.331	0.0097307	0.00882444	0.0110737	0.00799505	0.00828909	0.00761332	0.00873048	0.00977031	0.00858654
WP_133492480.1	DUF72 domain-containing protein [Alcanivorax sp. 24]	MQSSLFADDSAIPSEVRAATPEASLIPLAAALPETLRMGTSSWHYPGWAGLVWDKLYSEEQLSRRGLSAYARHPLFRAVGLDRGFYQPLSVEQYADHAARVPDDFRFVVKAPSRVTDPLLRGSGGKGERINPDFLDAAAARAELVEPAGAGLGPKLGALVFQISPLPSHWLTEMERLTEGLHALLRSTMALKARYPEAVVAVEVRDRQWLTPAFVDALKDTGATYCLGLHGKMPPIAEQLPILRALWPGPLVCRWNLNLKHGAYGYERARDQYSPFDKLVDPDPETREALAQVIAGTVGAGQPAYVTLSNKAEGCSPLSVAALAEAVRARVGPA	334	190.347	216.261	209.215	131.384	158.537	139.837	122.393	121.598	109.836	0.00444102	0.00527586	0.0052444	0.00289496	0.00316225	0.00273335	0.00277913	0.00285374	0.00261639
WP_133492481.1	hypothetical protein [Alcanivorax sp. 24]	MSGADIEALCRAFIADEDEALQQERQGHFWPQNHHLLGPHAAKLPAALTPDQRTRFYFHYLRVAGGIPAVSNKELPLLRDAYRQVLPLQDRGYPVNSSERHINLLVFGFDESGSLPIGETSTATDLKTRLKLVSQLGKYTTLPNQRAKKVKFAPFAKDGERILQLLRHLRYRHDRRYGDDLYDTVNLRFWGMVLTALLNPEVRTELVRDMLDGDMAFPNRETHLDILHKTVQAVLEDCAPRETEFHQWAGRLAEVHRARREATESAMLARALGLPFEAGEDWQVRIRIPQEGNDGQGWQAPNLMLNLMPEPDWDWELRIEDAKGRRFVEGSKGPVRNDMGMEGLGKGNLGRFPRWLRALREQYGMVYDVPRADISAGRKRSAGRLIQDWLEGDG	394	363.26	374.436	379.196	309.571	349.242	322.605	753.029	575.317	821.957	0.00718463	0.0077436	0.00805783	0.00578243	0.00590529	0.00534559	0.0144949	0.0114457	0.0165981
WP_133492483.1	MULTISPECIES: dihydrolipoamide acetyltransferase family protein [Alcanivorax]	MSYFTLPDLGEGLQEAEVIEWHVKEGEEVNVDQVLLSVETAKAIVDIPAPKAGVIARRFVAEGDLVHTGEPLLAFEGEEDTSQSVVGELASEQDGDRDDFIIGAAAGNRGGPGAAPAIRALAQHLGVDLARLKGSGPGGTITLNDVQQHARLKQSHGDSTPLKGVARTMAKTMASAGQQVVPVSLFDQVSIRHWRAGTDIMLRLIHAIVAGCRSEPAVNAWFDGDQLSMRKVEKIDLGIAVDTPDGLFVPVLRDIANRDDDDLREGLNRLRRDVEQRKIPPRELQGATLSLSNFGTLGGRFATPVVVPPQVAIVGAGKAFTQPGFNNGEVFEDKQLPLSLTFDHRALNGGQAARFLAALLQSLAN	365	159.402	146.381	176.038	110.782	138.464	132.232	618.692	279.086	744.593	0.00340319	0.00326779	0.00403798	0.00223368	0.00252729	0.00236518	0.0128553	0.00599347	0.0162305
WP_133492484.1	alpha-ketoacid dehydrogenase subunit beta [Alcanivorax sp. 24]	MAELQTHGAHAVPMNLLEAVNRALVRAMAEDDSVVLLGEDIGTNGGVFRATEGLKAQFGFRRVMDTPLAENLIAGLAVGMASQGLKPVAEIQFMGFIYAALEQILSHAARLRNRTRGRLSCPLVIRAPYGGGIHAPEHHSESTEALFAHIPGLRVVMPSSPSRAHGLLLAAIQCPDPVIFLEPKRLYRLKRLPVVADGEPLPLDTCFTLRTGDDLTLISWGAAIHETLGAADQLAAEGINAEVIDVACLNPLDRDTLVASVSRTGRAVIVHEAPRHGGMGAEIAATLANQALLHLRAPVERVTGYDCPMPYFQLEQHYLPNVERIVAAAKRTLVY	335	92.7272	47.031	56.6703	152.06	221.703	264.444	446.268	263.977	575.883	0.00215698	0.00114394	0.00141632	0.00334053	0.00440897	0.00515359	0.010103	0.00617668	0.0136771
WP_133492485.1	pyruvate dehydrogenase (acetyl-transferring) E1 component subunit alpha [Alcanivorax sp. 24]	MRTDHDHRRVAGYKTMAMIRHFDKKAVNLQRTGRLGTYASCLGAEAIGTAAGLALTRDDYFVPYYRDHATLYLRGVPLHQILQYWGGDERGNAFPADSDARRDLPYCVPIATQLTQAAGIASAAKLRHKHAAVLATCGDGATSRGDFYEALNVAGVWQLPLVVLINNNQWAISVPRGLQTACASLADKAVAAGIPGVQVDGNDLDALLKVLDDALERARAGKGTTLVEAISYRLSDHTTADDASRYRKASDLHRAWQNEPVRRLRDTLAESGLWDAQRETDWQQQCERTVEEAIDTYLNLPPAPATDMLDYLYAALPAALRDQRAALAALNQEVRHG	337	59.6154	77.0698	27.6786	69.4572	82.859	103.357	489.633	376.044	399.371	0.00137852	0.00186344	0.000687645	0.00151682	0.00163802	0.00200231	0.0110189	0.00874666	0.00942869
WP_133492486.1	amino acid dehydrogenase [Alcanivorax sp. 24]	MFANLERTNVAELHLHRDPHSGLRALIAIHSTQLGPAVGGCRCLRYDDENAALEDVTRLARGMSYKAALAGLPLGGGKAVILEPTDGYDRGALYRAFGRAVDSLNGRYTTAVDAGTGLEDLDQVARTTRHVWGYSGDGLDPSPLTALGVFAALDASVRHRLHRDNLRGLHFAVQGVGHVGSRLALLLTRAGARLTLADADAKRAGELAARLGARIVAPDAIYDVPCDGFVPCALGAVLNRDTIARLRAPLVAGSANNQLAGDEDGERLRQQDILYAPDYVTNAGGLIDLALGHAGVGPTRIRQHVLAIGTTLTRIFREAEQAGWSTSATADDLAEQRLNGHRNVA	345	63.0535	815.465	90.7645	791.045	777.498	880.492	2209.34	1083.91	2937.06	0.00142421	0.0192596	0.00220266	0.0168744	0.0150138	0.016662	0.0485672	0.0246268	0.0677328
WP_133492487.1	transcription-repair coupling factor [Alcanivorax sp. 24]	MTLLPDSSLFSTGREHYRDWRHPGAGGLAAVLAELARREEGLLLVAAPSSNRAQQLADSLSFYLADREVPVRLFPDWETLPYDLFSPHQDIVSDRIQALHWLGQARGGVLVVPVNTLMQRLAPPIHINGNHFQLKVNDTFDMEATRQQLVACGYRQRDNVYEHGEFAVRGAIMDIFPMGATQPFRVELFDQDIESLRLFDPETQRSTGQVQDINLLPAAEYPLSQDGIRHFRGAFRETFDVEPRKVPLYEEVSEGIASPGLEYYLPLFFDQLATLFDYLPANARVVELAECEEAANHFWDEVNQRYESRRHDIRRPVLPPHSLFLRPDELAGAWKTLPRARVRDSEQALTFNLAPSPRLAADPRSGNVLAPLHTFSDAHPDTRILVVAETAGRREALLELMQKVSIQPALKEGWRDFLDAPERWNLTRGELDAGFYAPDHDLLVVSESELYGERIMQRRRRRTSEDSGQDLAVRSLGELTIGAPVVHLDHGVGRYQGLVHMTVDHQPHEFLLLEYAGGDKLYVPVSSLHLISRYGGGEHPPLNRLGSEQWSKARQKAAEKINDVAAELLNTYARREAREGRAFPLEQEDYQRFASGFPFEETPDQENAINAVLADMQRQKPMDRLVCGDVGFGKTEVAMRAAFAAVQNGTQVAVLVPTTLLAQQHYESFVDRFADWPVQIEVLSRFRGAKEKSQVLERLAEGKVDIVVGTHQLLQESVGFKDLGLIIVDEEHRFGVRHKERLKEMRAECDILTLTATPIPRTLNMALSGMRDISIIATPPQRRLSVKTFVRQRDDTALKEAILRELLRGGQVYYLHNDIDTMSRAAEQIQSLVPDARVGIAHGQMRERELEAVMGDFYHRRFNVLVCTTIIETGIDVPSANTIIIERADKLGLAQLHQLRGRVGRSHHQAYAYLVTPSPKAMTKDALKRLEAIEQATDLGAGFVLASQDLEIRGAGELLGEEQHGNMETIGFTLYMEMLEQAVEALKRGEQPDTAKPLSGGPEVNLRVPALIPEDYLPDVFTRLTLYKRIAGCKTGDQLRELQVEMIDRFGLLPEPVKTLFRITELRQRADALAITRVDANAAGGKLEFAERTPVDPLTVVKLMQNAPNRYRLEGAHTLRFQLPSETTDERVELVEQLLAHLAGNGKAP	1149	674.607	639.006	592.145	573.313	607.887	603.03	460.389	520.782	472.27	0.00457525	0.00453155	0.00431478	0.00367213	0.00352463	0.00342641	0.00303881	0.00355279	0.00327021
WP_133492488.1	MULTISPECIES: acyl-CoA thioesterase II [Alcanivorax]	MRESVAELMNRFTLERLEDNLFRGQTEANGQRSIFGGLVAGQALLAASLTVSEERPAHSLHAYFLRPGDIRVPVIYDVDRIRDGKSFTTRRVNAIQHGRPIFSLSASFQVEEEGGRHQDTMPDVPTPDSLESDESARMRVVEQIPEQFRGAFLRERPVEFRPVTPKDLFAPESREPLKRFWFRVSDRITADRMTQRALLAYCSDFGFMGTAMQPHGMTFWQSDIQCASIDHAMWFYDDFQVDEWLLYDCQSPGAAGARGLTFGAIYRQDGTLVASVAQEGLMRLRPSAKPV	291	1033.3	1047.84	1036.23	994.157	1207.8	1139.3	1198.63	1070.8	1088.48	0.0276706	0.0293403	0.0298135	0.0251425	0.0276511	0.0255602	0.0312385	0.0288434	0.0297599
WP_133492489.1	MULTISPECIES: glyceraldehyde-3-phosphate dehydrogenase [Alcanivorax]	MNKLEDHFGRWKNREEIAEAMIPMIGRLYREKNVTTTVYSRSLVNKSVIQILKTHRFVKQIEDGLSDSGLSVVDSFPILQEAVKLDLGPCRLDIGKLAVEYKNDNRGLSVEDFVREALTEAVESKAELAGSTDVVLYGFGRIGRILARLLIEKAGSGDGLRLKAIVVRESGKGDLQKRASLLRRDSVHGPFAGTIAVDEEDNALIANGNYIKVIYSNDPASVDYTQYGIENAVLIDNTGKWRDQEGLSQHLQCPGIARVMLTAPGKGSLKNIVHGVNNDMIEDSDKIISAASCTTNAIVPPLKAIEDKFGIEYGHVETVHSYTNDQNLLDNFHKGPRRGRAAPLNMVLTETGAATAAAKALPSLNGKLTGNSIRVPTPNVSMAILNLTLEKETSLEEMNEYLRWVSLHSPLQRQVDFVSSPDAVSTDFVGSRHASVIDAGATIVNGRHCVLYVWYDNEFGYSCQVLRILQQISGVEYPVYPAE	483	11480.9	10617.2	10978	11720.1	12625.9	12397.3	11457.8	11652.2	10261.5	0.185231	0.179113	0.190295	0.178578	0.174151	0.167571	0.179909	0.189101	0.169033
WP_133492490.1	MULTISPECIES: Na(+)-translocating NADH-quinone reductase subunit A [Alcanivorax]	MIKIKKGLDLPIAGAPRQAIEEGHQVRSVAVLGGDYVGMKPTMEVREGDQVKKGQLIFTDKKTDGVKYTAPAGGKVVAINRGHKRVLQSVVIEVADQEEEVTFTAYQPDQLPSLDREAVVTQLVDSGEWTLLRTRPFGKVPAPESVPNSIFVTAIDTNPLCQDPSVVIQENEQSFRHGLTVLSRLTEGPVWVCKAAQSKLPSFAQGQIREESFAGKHPAGNAGTHIHFLDPVGLNKRVWTVGYQEVIAIGKLFTEGRISSERVVALAGPQVKTPRLLRTRVGAQSEDFCRGETKDGENRVISGSVLNGHHARGPVAYLGRLCNQVTVLREGNERELLGYISPGANRFSVMNIYLSRLMPGKRFNFTTTTNGSERAMVPIGAYEEVMPLDILPTQLLRALVVGDTDSATALGALELVEEDLALCTFVCPGKYEYGPILRDNLTTIEVES	448	4747.47	4233.66	4307.24	4393.67	5260.62	4728.52	2209.84	1072.61	3985.02	0.0825786	0.0770017	0.0804955	0.0721765	0.0782294	0.0689077	0.0374094	0.018767	0.0707713
WP_133492491.1	MULTISPECIES: NADH:ubiquinone reductase (Na(+)-transporting) subunit B [Alcanivorax]	MGLRNYLDTKIAPHFHEGGKLQKYYVFYEMFDTMLYSPDSVTRSAAHVRDGIDLKRIMMTVWFATFPAILFGLYNTGFQANLQITEFGFDPIPGWRTELVAALTGFSQENFWANMVHGLVYYVPILIAVYLTGFFWEALFAWKRGHEVNEGFFVTGILFTLILPPAIPLWQVVLGVSFGVVIGKEVFGGTGKNFLNPALVGRAFLYFAYPAQMSGDAIWTAVDNFSGATPLSLAASGNLDFSAGLAQNALIGADGGQSLSWMNTFLGGIQGSIGETSLIAIALGAIFLLFTKIASWRIMLGVLLGMAAMSTVFNLIGSDTNPMFAMPWYWHLTVGGLAFGLVFMATDPVSAAMTNTGKLIFGIVIGVMTVLIRVVNPAFPEGIMLAILFGNLCAPLIDYFVTQANVRRRLRRTGGVA	417	1374.53	1191.99	1057.38	1774.9	1437.52	1986.45	795.311	597.328	928.292	0.0256863	0.0232915	0.0212297	0.0313245	0.0229662	0.0311001	0.0144644	0.0112282	0.0177114
WP_133492492.1	MULTISPECIES: Na(+)-translocating NADH-quinone reductase subunit C [Alcanivorax]	MAGKSESVGRTLLVALLVCLVCAVVVSTAAVSLRPVQQKNQVLDRQVNILQAAGLYQPGMDVQKAFDTIERKFVDLETGEYVDKPESYDPLKAAKDPAESERLSADQDIASIKRQEKVSEVYLARDDNGNLSRIILPVRGYGLWSTLYGFLALEADAETVSGLGFYQHGETPGLGGEVDNPAWKGLWPGKKLHDDSGDVAIQVVKGTVDSGAAGAEHKVDGLAGATLTSKGVNNLVRFWVGEDGFGPYLDRMKGADDGAGSAAVEADNGGEA	272	2005.89	1721.85	1689.95	2192.78	2423.58	2488.06	2128.54	2262.59	1930.6	0.0574675	0.0515809	0.0520182	0.0593298	0.0593608	0.059719	0.0593488	0.0652034	0.0564714
WP_133492494.1	MULTISPECIES: NADH:ubiquinone reductase (Na(+)-transporting) subunit F [Alcanivorax]	MSFEIILGVAMFTAIVLALVAVILVARSRLVASGDVHIDINGDPEKGIDAPAGGKLLGTLANQGIFLSSACGGGGTCAQCKCQVLDGGGDILPTEEGHFTKGQIRDGWRLSCQVNVKQDMKIKVPEEFFGVKKWECEVISNDNVATFIKELTLKLPEGEEVAFRAGGYVQLEAPPFEVNFSDFEIGEEYRGDWEHFKFFDLKTKNTEEVIRAYSMANYPEEKGILKFNIRIATPPPGSSGIQPGLMSSYVFSLKPGDKITVFGPFGEFFAKETDAEMVFIGGGAGMAPMRSHIFDQLKRLHSKRKMSFWYGARSWRETFYNDEYDQLAEENDNFQWHLALSDPQPEDNWTGLTGFIHNVLYEQYLKDHPAPEDCEYYMCGPPMMNAAVIKMLEDLGVEPENILLDDFGG	409	4735.44	4172.99	4102.81	4314.78	5074.73	4732.33	4413.35	3728.22	4053.62	0.0902236	0.0831355	0.0839863	0.0776394	0.082661	0.0755392	0.081836	0.0714515	0.0788542
WP_133492495.1	FAD:protein FMN transferase [Alcanivorax sp. 24]	MTSRLFLIPFTLLLLFVLSACDDAQQRLSALSGPTMGTTWSVKFTGSPRDGIPKLKTELEAALEQVNQEMSTYRPDSDLSRFNQAEAGTVQTLPEDFAKVLAAARSLSRDTNGAYDVTVGPLVNLWGFGPDPDRFEPPAEEEVQAALKRIGWQRLTLQGREATQPGGLYVDLSSIAKGFGVDKLAGVLKGAGISNYLVEVGGELAASGTKPYGQPWRVAIERPEVGKREVEKVLKLHDVAIATSGDYRNFFEEDGKLFSHTIDPRTGYPVTHHLASVTVLHKSCMMADALATALTVLGPEEGVAFAREHELPVLFIVRTHEGPKEILTPAFQTVLDSQKQEK	342	672.876	652.587	715.044	589.845	637.933	617.681	607.296	386.059	568.297	0.0153318	0.015548	0.0175048	0.0126928	0.0124268	0.0117912	0.0134671	0.00884832	0.0132207
WP_133492496.1	(Na+)-NQR maturation NqrM [Alcanivorax sp. 24]	MFATLIATFVVIGILFAAMAVGVIFSNKPIKGSCGGLATLGMKDGCEICGGDRDACEENTRQESAKRAGTLGKDVLKT	78	75.8112	71.0738	89.7994	69.7087	79.9123	66.8868	37.025	38.3606	56.2689	0.00757395	0.00742467	0.00963894	0.00657717	0.00682543	0.00559843	0.00359997	0.00385499	0.00573956
WP_133492497.1	GNAT family N-acetyltransferase/peptidase C39 family protein [Alcanivorax sp. 24]	MALRTAHADDLDALCALEQRCFSSDRLSRRSFRHWLRQSPCGLIVAEEEEHGLVGYALVMLYNGTRLARLYSIAVDASQRGKGLGEQLLDAAEHYAHRHRRLYLRLEVRKDNAAAIRLYERRGYRLFGETADYYEDHQHALRFQKRLHYRPDGGERLAVPWIRQSTDFSCGPACLMMARAALQGEPPSDSEELLLWREATTIFMTAGHGGCHPLGLALAAHRRGLAAEVWCNQRGPLFLDSVRDPHKKRVMETVHDHFVEQAQARAIPVYYAELSSERLDQALENGEVAMVLISTWRLDGRKAPHWVVVAGGDRECFYIHDPDPAEDQIPLDCQYIPIARDGFDKMARFGQSRLRTAVIVKAVKS	365	100.369	109.944	94.6292	87.9368	93.6625	101.691	64.5652	34.7209	160.529	0.00214284	0.00245437	0.00217061	0.00177306	0.00170956	0.0018189	0.00134154	0.000745644	0.00349918
WP_133492498.1	MULTISPECIES: patatin-like phospholipase family protein [Alcanivorax]	MASPTPPVRGLILSGGGARAAYQVGVLRAMAEMLPAQSPNPFPIICGTSAGAINAAGLAAGAHNYATAVHSLDRVWSNMTAEQVYRTDIFAFTSSLLRWMFSAATGGQAKTRSALLDNTPLKRLLRLLINFQRIGDSVNKGHLRALSITASSYATGESVSFFQGADDLREWTRARRLGRRSVIGVQHMLASAAIPLLFPAEQVDGSFYGDGAVRQLAPVSPALHLGANRLLVIGVSGGNSPGQQQALSGYPSLAQVLGHVLNSVFVDTLEGDVERLERINNTLTATDAGQRRQRGIQLRPVDVLKIYPSEPIDEIAGRHSRELPRTLRFFLRGSGATRSPGAGALSYLLFEPGFTRELIELGYRDATAREQEIRDFFKDP	380	207.462	188.719	218.115	216.632	246.35	228.624	114.086	59.972	308.536	0.0042544	0.00404663	0.00480564	0.00419552	0.00431896	0.00392789	0.00227692	0.00123708	0.00645993
WP_133492499.1	MULTISPECIES: glycerophosphodiester phosphodiesterase [Alcanivorax]	MSQPFPTIVGHRGARGEAPENTLAGFQVAVAAGAGEIELDVRLSADGHLIVLHDSDLKRTTGQKGHARHFTLAQLNLMDARVNTPGWHSPVAVPSLNEVVALCGPAMRFQFEVKGADRAILHQLAHQLTHMIDQDGLRERVVITSSHTGFLRMVATMAPHLDRGYVSEYRYQQPTRRAAALGCRWLMPHHSLVSPRLMRSARRRGLKVSTWTVNDLNEAERLARLGVDGIITDFPTSFLAHFRGKDQRQVAAPAAQAELEPSLRDP	266	180.742	173.224	185.332	172.081	195.154	192.701	77.3142	55.4349	156.398	0.00529493	0.00530625	0.00583336	0.00476098	0.00488773	0.00472958	0.00220433	0.00163356	0.00467795
WP_133492500.1	sulfotransferase [Alcanivorax sp. 24]	MWHVAKLYGRLFLKSWNPDYQGKVGGWSPRRLLIMALFWPAFVLLQTVNGLAMLLDRVLFPRFSDIAVREPLFVVGIPRSGTTFLHRLLAGDHQRFTTTSLWELIFAPSISQRYLFHGIGRLDRRLGQPLGRLLAWLERRLLGGLDDIHKTGLRDPEEDYLALLPVLGCFLLVLVVPDERLWRLTFADRDLPAAEKRRIMSAYRRFVQRHLYFHGADRVFLSKNPSFTPWIEALAETFPDARFIGCLRNPTQSVPSQINSIIVGARLVDGRDTAAYWREGFMAMLDYYYRHLLESLEALPSSRQALSVMETLAADPRGTVEAFYRRFDWTPSPEYQRYLAAESESARRYRSGHHYDARQLGLEAEPLRRTFGWVYQRFSFPLPEGESG	388	156.126	192.505	188.306	260.085	236.169	270.109	244.06	199.769	245.715	0.00313564	0.0040427	0.00406333	0.00493322	0.0040551	0.00454494	0.00477051	0.00403579	0.00503855
WP_133492501.1	MULTISPECIES: polysaccharide deacetylase family protein [Alcanivorax]	MAPVLVSVHDVMPETRATVSSLLAVLDGLPAEAVTLLVVPGRDWSEDDLCWLRDLAGRGYPLAGHGWRHRCDPPRSVYHRAHSALLSRDVAEHLSLDGEGVAALIRDCHDWFERHRIPVGDLYVPPAWALGPLPRASRADLPFRYIETLTGIHDLREDRFRLLPLLGYEADTPGRARVLRLCNAVNRGLAAVTGTPLRLSIHPFDLEYHLRGDLLADIARVERPLAYDASVWSR	234	78.7039	75.9637	68.1217	103.947	128.763	127.034	104.938	163.28	137.733	0.00262098	0.00264516	0.00243736	0.0032692	0.00366594	0.00354426	0.00340107	0.00546954	0.00468302
WP_133492503.1	MULTISPECIES: LysR family transcriptional regulator [Alcanivorax]	MMKRTPDFSLFLAVVKAGTLSEASRVLGMSAAAISKYLSQLEQHMKLRLLARSARGFHLTEHGRELFESLDHMLPELTPILGEPMSRLDHPSGTLKVVSSIALGRQRVAPLLSEFRARYPQVSIQLQLGDAPEDLFRSGVDVVISPGEPTDQSLVARRLITHPCCLCAAPDYLARRPAPRHPRELHRHDCLILDCHGAFRDRWVLRDPRGGTHTIKVAPHKVTDNSEQLKQWLLDGHGLALKSEWDIAEHLRRGELVKVLPDYEMPQLSFYVIYGGRQLVPAKTRAFVQFIENQLRPREDPERLRA	306	593.833	573.901	620.097	684.641	686.258	787.453	253.249	166.605	420.9	0.0151226	0.0152819	0.0169663	0.016466	0.0149409	0.0168006	0.00627661	0.00426774	0.0109437
WP_133492504.1	MULTISPECIES: NUDIX domain-containing protein [Alcanivorax]	MQPRPAATLALLRDAREGLEVLMLQRTHKAVFMPGFYVFPGGAVDRADSDPALMPHLGGIDEAAANSLLNLEAGGLGYLVAAIRECFEEAGVLLARPGDADWPEPHHPVLADDRDAVMNGELDWLTLCRRHDLRVPLETLGYFDHWVTPPGPPRRFDTRFFVAEAPPFQQPRHDGQETIDHCWVNPRLALDYHGGGKRQFATPTLSVLRRLGQFDSVTAVLEYASVHSPRRMAPLSEEDAAERFVSQS	248	225.826	222.375	237.456	287.699	325.755	313.164	86.152	89.6969	74.5154	0.00709587	0.00730629	0.00801646	0.00853755	0.00875084	0.00824404	0.00263459	0.00283504	0.00239056
WP_133492505.1	carbon-nitrogen hydrolase [Alcanivorax sp. 24]	MRIAIVQQSNGNDLEANLEKSLDLVRRAAADGAELVLLQELHRSLYFCQTEDTSVFDLAEPIPGPGTERLGALARELNIVIVGSLFEKRAAGLYHNTAVVLERDGTLAGIYRKMHIPDDPGFYEKFYFTPGDATFNDGHSGFTPIQTSVGKLGVLVCWDQWYPEAARLMALAGAELLLYPTAIGWDRNDDDAEQQRQLDAWITVQRAHGVANGVPVLVANRTGFESSPNGDDGIQFWGNSFVCGPQGEFLARAGGDEETVLVVDVDTRRSEAVRRIWPYLRDRRVDAYGDLTKRYRD	297	693.162	696.876	807.773	512.528	612.469	536.387	877.33	888.344	773.515	0.018187	0.0191188	0.022771	0.0127001	0.0137385	0.0117908	0.022403	0.0234454	0.0207213
WP_133492506.1	agmatine deiminase family protein [Alcanivorax sp. 24]	MRRLLPEWHPQWGVLLAWPDVNTDWAGQLEEAEQSFTALIGAILGHENVLLLCRDLAAEARARESLSAAGANLARLHVIHADYDDTWARDFGPIAVTDDGAPRLLDFRFNGWGDKFPAERDNALNGRLPWRVPLEGVELVLEGGSIDTDGQGTLLTTRHCLSHPNRNPDLDQQSLETALREHLGVERIWWLEHGHLEGDDTDAHVDTLARFVNPTTIAYVQCQDDSDSHYPALAAMERELQVLAEQNGLTLAPLPMVSSQYNDDRERLPATYANFLITNQAILMPTYQCPTDEAALAALQLAAGSRPVIGIPCRALIEQGGSLHCVTMQLPEGVLED	337	218.173	178.479	181.99	151.866	151.293	191.639	126.208	137.168	129.555	0.00504493	0.00431538	0.00452135	0.00331647	0.00299089	0.00371257	0.00284025	0.00319047	0.00305865
WP_133492508.1	MULTISPECIES: ATP-binding cassette domain-containing protein [Alcanivorax]	MNDTVLHAQGLIKSYQEGRGELRVLNGVELHVRRGDMAAIIGASGSGKSTLLNLLGGLDVPTRGSVTIGGQPLAGMNERALGQVRNRYLGFVYQFHHLLPEFTALENVAMPLLIRGELPKQATERAEQVLSRVGLGERLRHKPSMLSGGERQRVAIARALVTDPALVMADEPTGNLDERTAAQVQDLMLELNQTLGTAFLLVTHAPDFASRCHTRHELHDGLLRPLD	227	677.793	789.404	983.647	730.715	806.886	769.866	960.299	1074.25	788.034	0.0232678	0.0283358	0.0362797	0.0236902	0.0236808	0.0221416	0.0320834	0.0370949	0.02762
