## Supplementary Table S4 for "Metabolic redundancy is required for microbial polyethylene assimilation" (part 5 of 7)

### Sheet: Alc. sp 24 proteome (continued)
Supplementary Table S4. Proteomics analysis of Alcanivorax sp. 24 when grown with pyruvate, W-PE and hexadecane.
WP_133492509.1	MULTISPECIES: choline BCCT transporter BetT [Alcanivorax]	MDSNPTEEVSSNLKINPPVFITSVVIIVGLVLFSVLFKKPAAEFFGDLKTGVTQYASWFYILTVAIILALVVFLIVSRYGDIKLGPDHSEPDYSYASWFAMLFSAGMGIGLMFYGVAEPVLHYMSPPMAEPGTIDAAKEAMRITFFHWGLHAWSIYAVVAMILGYFSFRHGLPLTLRSALYPLIGKRIYGFWGHLVDIFAVVGTVFGVATSLGLGVEQVNAGLHYLFDLPDTENMRVVLIISITALATLSVVTGLDAGIRRLSELNLALAFLLLMFVLCLGPTLFLLKTYVQNLGSYLSTLVDMTFNLYAYQPVAEDGGGPQGWISGWTLFYWGWWISWSPFVGMFIARISRGRTIREFALGVMLVPAAFTLFWMTVFGDTAINMILTGVYENLGAQVKADEAVALFHFLEQFPWSGLVSSIATLMVVVFFVTSSDSGSMVVDMLASGGHDDTPVWQRVFWASSEGIVAIALMLAGGLGALQSATIALALPFSVVLLVACVGLLRSLKVEGIRKLSFQASLAPPPAVHMGHSTPTGGWKARLRGVVSFPDKARVMQYVAEVAAPALQSVADELRGHGLKVEVSESDEGDRVYLTVDLGQEMDFVYGVRVRGYTRPSISMRQLEHSKRKAESDRYYRADVFLSEGGQDYDLMGFTREQVIGDVLDQYEKHMHFLHMMR	677	554.788	527.728	435.554	534.959	562.066	620.824	562.778	287.488	798.517	0.0063859	0.00635161	0.00538646	0.00581538	0.00553107	0.00598687	0.00630446	0.00332862	0.00938427
WP_133492510.1	DUF58 domain-containing protein [Alcanivorax sp. 24]	MRPGSRLLLLLLGWAALGLLPVLAAAFAPGWRDSALLGWVLAGLALALWATLDALRLSARPAPAAERSLPAALSVGVPQTITLRLSGGKPGEVWSLADHHPDDDSHTGLPRDVTLAADLTEVRYRYRPSRRGPVAFGDIEVWLPSPARLWQGRRRVAAARTVPVYPDFSPIARAALAVDKSQLRFGNRQQPRRGQGLEFHELREYQPGDSPRRIDWKASARRRHLITRHYQDEQNQSLWVLLDAGRRMKLPVGDLTLFDHGLNATLLLAWSALRQGDRVGSLLFSRDTPRWLSPVHGPDGIQTLLKGFYDVHPQEHASDFSQAARYFHGRWQRRSLVVLVSRLHPEDADDLLAAVTLLSRRHLVMVADIRPPEQEALHQAPVQDLDDALRLAADAQEQEQRRALHVRLRRAGANIVAATPEHLAERLGQTYLALKRAGRL	440	174.301	174.097	200.297	148.881	170.661	155.076	98.9829	62.4927	201.642	0.00308696	0.00322403	0.00381129	0.0024902	0.002584	0.00230097	0.00170611	0.00111329	0.00364614
WP_133492511.1	MULTISPECIES: MoxR family ATPase [Alcanivorax]	MKTAETLEQATTLAAEIEAQLNRVLIGQPEVTRQVLIALITGGHVLIEGVPGLGKTLLARSLARVLKLDFQRIQFTPDLMPTDVTGHAIYDAGNATFHIRKGPAFTNLLLADEINRAPAKTQAALLEVMQERQITIEGESFSLAPPFVVMATQNPLDQEGTYPLPEAELDRFLFKILIGYPEQDDEARMLRMVLDGTLADSLDNAGLSAVTDSAGVLSLSHWAEQVLLDDAILDYLLRLARATRDHPALVQGASPRASIALARAAKSYALLDGRDFVIPDDIKAVAPPVLRHRLRLGVDAELEGQTVETVLAHLLEQVEAPRQ	323	1748.13	1661.03	1825.95	1573	1697.55	1782.64	2616.63	2605.24	2240.94	0.042175	0.0419022	0.0473301	0.0358405	0.0350131	0.0360314	0.0614382	0.0632235	0.0551991
WP_133492512.1	DUF4350 domain-containing protein [Alcanivorax sp. 24]	MKRRWPYLVLVLLVALVAGYFWATVPVQYAAPASPDAGVRNNPYLAAQQLLDRWGRPSRRIFSTRALFPLPDTDTTLILDGDRGSLGYERQLDLLNWVHDGGNLIIAGRYQPPLDAWFDEADEAEEAEEAESEQHEAEQGQQRDPDPLLSLFGVTVEALPLEDTEDDPLVQLFDRFRPMEDWFLEYCLSGDASEERLHQCEVLTCEAPGHWQPPAVTHNLGDHPRRLQSETPSRLLYTPLPEDTATGGPDQWLAASASNDTGETLLRFRAGAGTVTVLTELGLWDNQHLHHFDHARLLADLTAPGPVWFVRGIDIPPLPIWLWERFWPAIFALILALAFWLWRRLPRRGPLWRDPARQHTDYLGHLRAIGHFHWRTGQSDRLLASLRQQIQRRIALQHADPARALALAAKRLDIPEHTLSQALEQTPTDRAQCVAMVALLQQVRQRIRSQP	451	400.662	400.435	434.031	349.942	399.803	350.686	185.753	153.66	425.898	0.00692286	0.00723466	0.00805738	0.00571039	0.00590582	0.00507648	0.00312362	0.00267066	0.00751335
WP_133492513.1	DUF4129 domain-containing protein [Alcanivorax sp. 24]	MDLNNLCARLAPRSPWQAMDLGTRFYRRWWRQVTLVWLLFTALPYALLCALSISLESLWPIVVFWWLKPLWERPLLAFFSHALFGDYPNAWALLKRFPGYGLNGLAGQLTWRRLSPFRGLLTGIWQLEGCRGAQASARIQVLLRPPGQRAGTLMGLMVALEQVLLTGLLVLALTLVPWDFNMEFSVWFSEQSDLHLSLAALAWYLTLTITEPLYVAAAFSLYLNQRTWLEGWDLQLGLDRIGQRRRALGVTTLALLVMLTLVPHPAPVMAAEPENPKQAATELLADERFMPMEIREERQLRPSLRGDDKDSLWNRLLDGLFNNDNADRDRAGDDWQMPDQLVTVLSTLVLVALIVFLLLALFRNHGALKGGRSRSLEMPVSVAGLDTRAESLPDDLGNEVEQALAGDDVRAALALLLRHALVTLFQSHPTRLTPGATERDCLNAYRRQLGDDARVTYLEELVRQWTRVAWAHQPVTPDQARQLLLRWQQLHSAEVAP	497	244.143	239.931	274.431	164.754	212.119	206.54	315.693	382.086	274.507	0.00382799	0.00393362	0.00462303	0.00243965	0.00284337	0.00271311	0.00481734	0.00602611	0.00439443
WP_133492514.1	stage II sporulation protein M [Alcanivorax sp. 24]	MRQSQFEQRYQPQWHRLEQGLTALEKKQRPKKVDLARFTGDYQDLCHQLALSRERGYSLVLQDYLNDLMLRAHRQLYRHRAPLMPGLAAFLRGGFPRAVRAMWRWHLISALAFVLSAGVVAAMILHDPELVHTVVDGNGISDLENMYHPDLRDSSDRNRADDLMMFGYYIYNNIGIAFRTFAGGLLFGIGALVVMLFNGSFLGAAAAHLTLVGAGQPFYTFVIAHGAPELTAIVLAGGAGLRLGWSLVAPGSWRRVDALRRAARETLPVMYGVFLLLVLAAMIEAFWSSRELDAQIKYTVGGISWALLYFYLLFAGRHGSE	321	115.892	93.8611	62.4472	103.968	105.64	125.181	84.9129	42.275	124.382	0.0028134	0.00238255	0.00162877	0.00238364	0.00219247	0.00254598	0.00200617	0.00103231	0.0030829
WP_133492516.1	MULTISPECIES: arsenate reductase (glutaredoxin) [Alcanivorax]	MADYSIYHNPRCSKSRQALALLEENGIEPNVIKYLDNPPDANTLRDLVRQLGLTRAHDLVRVKEAEYEEAGLHADADDNTVIAALVRYPKLLERPVVVHGKRAVIGRPPEKVMELIES	118	367.861	290.364	317.74	345.837	389.093	501.769	378.818	331.238	259.441	0.0242933	0.0200504	0.0225445	0.0215693	0.0219676	0.0277614	0.0243471	0.0220035	0.0174929
WP_133492517.1	MULTISPECIES: YihY family inner membrane protein [Alcanivorax]	MTDQDDTPLIPFRVRMQSLVSFLRLLRRQFVEDGCLSSAAALTYTTLFAIVPVMTVMFTVISAIPALNERGLAIRQWAFQYFVPSAGDQILSHLEGFSRQATNLTVVGALFLVVTSVLMLRTIEQSLNRIWRIGKPRKGLTSLMMYWAVLSLGPILLGAGLGISSYLTSVSLVTDTVAYLGGDRFWLRALPVVMTTGLLSLLYIVVPNTSVPIRQGVLGAVLAALAFELAKGGFAFFIRQVPSYQVIYGAFAMVPVFLLWIYISWIIVLAGAELVRGLVVFEEFRRRVPRTQSLLRLLCVLWTRQRNGEVLRDNEVQRVLREAGVTHWDEFRNLLDDLGLICRTDEGGYMLSGDLRSLTLAELLAMLPWTSEQQLSVNAQGLEPWEAVLKARCDQAREGMRAPLSFALETLFENQLSETDDGPPRAGDRHGGE	433	282.964	358.481	297.318	171.784	173.097	170.627	86.0794	130.788	134.502	0.00509245	0.00674591	0.00574889	0.00291972	0.00266326	0.00257264	0.00150768	0.00236762	0.00247141
WP_133492518.1	MULTISPECIES: acylphosphatase [Alcanivorax]	MIARQVVVRGRVQGVYFRASTCDEARQRGVVGWVRNLDDGGVEAWLEGSEEAVSALLAWMRRGPTRARVTEVTQTERSPKGYEDFEVSR	89	262.494	288.761	135.114	336.091	296.651	393.78	672.593	642.498	517.51	0.0229833	0.0264369	0.0127105	0.0277916	0.0222058	0.0288858	0.0573141	0.0565868	0.046263
WP_133492519.1	alpha/beta fold hydrolase [Alcanivorax sp. 24]	MKRVELVNGDLRFPALLAGDGEPVLLLHGFPDTHENWADIMERLAGAGYTAVAPALRGYAPSCQPGSGDYALTAALEDLMAFTDQLGGRLHLVGHDWGAVLGYLACARYPETFSSFSALAIPPLKRLPQALLRVPEQLGLSAYIPFFQLPLAAETWLNRNDLDGVATLWRRWSPGWEGGRYLEQAKHTLAQPGVLAAALGWYRHLPRLWRRDLRQASKTLLGETRVPTQVLLGESDGCMSPRLLDHTIYPADFPEGLYAHTVENAGHFLHLQQPGAVAELLVEHIRREEGS	291	542.903	551.913	630.818	386.389	475.304	467.711	804.832	745.668	817.434	0.0145383	0.0154539	0.0181494	0.00977188	0.0108815	0.0104931	0.0209755	0.0200856	0.0223493
WP_133492521.1	alpha/beta hydrolase [Alcanivorax sp. 24]	MLSKTLHPGLLPWLTRLNHLLEEQRHKGIDATPAMVRDSLAGMTETLVTDIPDIAEVRDLVVDADGHAITVRAYDPAPGRRKPVCVFFHGGGHMAGSVQVYDPICRKLAEASGHLLLSVEYRLAPEHPYPAGLEDCLAVTRGLYPLLSREGYPVQRWLTLAGDSGGGALAATISALLQDDTEHRPQRQVLIYPSLDYTLEQPSLTENSHGYLLETPRIEWYVDHYFQHGEDRRAHSPLYMPMGAGMPETLVITAGLCPLRDEGLRYRDRLDQVGVPHQHVHFPDMIHAYLNLEDLVPEACEETYRCIGEFLGRMPRT	317	135.255	132.431	179.321	153.307	154.161	174.292	72.4856	75.3326	85.2634	0.0033249	0.00340401	0.0047361	0.00355916	0.00323986	0.00358954	0.00173417	0.00186276	0.00213997
WP_133492522.1	MULTISPECIES: hypothetical protein [Alcanivorax]	MSETLPRFHALKVGDQATVSRQFSAADLNRWCALVDFPEARCATVPEPLIAGLFSYLLGEELPGHGTNYLKQSLHFEQDADVGEAITAKVTVTRLRADKALVNLATECTGADGRMICSGEALVLFQC	127	107.431	114.206	62.1206	115.835	135.155	160.212	78.2404	78.742	59.38	0.00659191	0.00732732	0.00409527	0.00671249	0.00708986	0.0082359	0.00467225	0.00485999	0.00371999
WP_133492523.1	MaoC/PaaZ C-terminal domain-containing protein [Alcanivorax sp. 24]	MALNKARLEQAVTLSQQDFDHFAGISGDHNPIHVDPQYASVTRFGATVSHGMLLFSHLRALIARSWPGATLSMQELMFPAPAYAGEELTMIVEARQQDDLFTTRVIKADGSVCLEGRARIHSAEENTP	128	131.522	150.137	83.7491	139.072	145.441	145.685	46.7963	64.7858	47.6977	0.00800704	0.00955739	0.00547798	0.00799605	0.00756984	0.00743064	0.00277269	0.00396737	0.00296478
WP_133492524.1	long-chain fatty acid--CoA ligase [Alcanivorax sp. 24]	MEMFDLLAQRARVTPDRLALEDLHDGERYDYARLNERAARLAAAAREHWGLREGDRLAWLGHSRAEFFAMLFGCAKAGLILVPLNWRLAVPELEVLLEDCQPGALIFGDELADAARALGNVFSDLTLVALDQPVGSERHYHQDLQQVAPDLSAHPEKSPDTPWYLLYTSGTTGRPKGVVQTFRMMLANYLNIGLAVNLTGEDVLLNVLPLFHTAGINLYSSAVFFVGGAVLVARNFEPRQALDVLEQRATIFFGVPAVYQALLEQPGFSGERLRRVRSWGCGGAPLSLPVAQRYVDQGIHVRTGMGMTETGPTVFLLDEDKVIEKIGSVGRPQLLTEVRIVDRDGRDVPDGEAGELLIRGPNITPGYWNRPDATAEAIEADGWLHSGDVARRDEDGFYYIVDRWKDMYISGGENVYPAEVEKALEQHPAIAEVAVVGIADQRWGEVGKACYVPRPDSNVDEDALRAHCRERLAGYKVPKVFQCLEALPRNALGKVTKQELRNGAE	505	825.747	852.236	858.808	504.479	597.343	533.025	272.642	196.81	284.379	0.012742	0.0137509	0.0142382	0.00735188	0.0078803	0.00689091	0.0040945	0.00305484	0.00448034
WP_133492525.1	NHL repeat-containing protein [Alcanivorax sp. 24]	MIRNTLLYRLGQAALISALPLSASAFQTFADEDRSAELSSEPAHQRYQFNTPTTVTYDRDTVALGAAQTRVYVADMGDYKIRVLNLNGAAIGTLDDADQTLATDSPASAVPDIRAPLGIAFLSKSEADDDRLAGLYVNDVGRQQVHFFRTVAGSADNFEYVTSIGQPGHGGGEDLYLPRNMTITPQGFIYVSDEFNHRIKAFSIDPDNNYQVSLIQTVGWQDGSGQYVGAGPILRGVDKNYGTDSTHYDDYAGEPEKRDGFRIPQGMTYYQSPDNGATYLYVADNGNNRIKIFRVDTATGQLTLDDMLGRIRDDDGNADHLKRPRGVRTDLRGNLYVADTYNGRILRFPNLAATTDANPVKYRGSGSADAQATWVYGHLGIHQVEMRAPTTAANEDAAFQLPNDLVPVIDANGNFHRENIWSWGAYYSNARVHLVSDAGNNRIKKCWTNSSGTTLLRCSVSAGVGGETTHEFWGHPRTLAGQLHSASGMAWLGGKNRLLVSDTPNTRINMYDGSGNFLGRFPGTNISYGVTGIATFNDSNHGEMVAVLVGADATLPWPYTGDASVRIYDADGNLEELFNLSYRTGGLSAPRIALTSSNINYPVSISVRGGGDQHELYLTSFANYAWRFDYDSSSSTLNRIWYAGGADSSKGSDLGDSWSLGPAFFDQGAPGTFDQIGSVLALSDRIYVTDRRNQRIQALSPANGGLLGQVGVGGGTYDHPENLEADRLFLPAGLAYDAQQDSLLVADGFNMAARAWANPDDSTPDGNGVIRPNYLGHWLDRSLGSRPGGLFDAEQVAVGDGSVFVFSLISNRVTRFSWSELNP	823	2153.09	1793.24	1661.87	38.6004	18.6937	25.9545	65.5624	79.677	60.7114	0.0203866	0.0177542	0.0169062	0.000345175	0.000151324	0.000205889	0.000604163	0.000758867	0.000586915
WP_133492526.1	MULTISPECIES: enoyl-CoA hydratase/isomerase family protein [Alcanivorax]	MNELVLYQNQEGLARLTLNRPERHNALVPELLDALADALARAHGEAPRALLLDANGRSFSTGGDVAGFYQTPRSQRRDYAHRVVGRLNDVILALLTLPCPTVVAVHGTVTGGSLGLVLGCDIAVAGPRASFAPWYTVVGYSPDGGWTALMPERIGRARALDIQLLNRRVSAEEAHRIGLVQHLVNEGEEQDQALALARRLCRAQPSSVRHTLALTRPDPHRVRAALDDERQHFLEQIDSDEADSGMAAFLAR	252	158.361	159.962	181.427	160.607	197.156	175.492	104.591	71.6324	145.485	0.00489702	0.00517224	0.0060277	0.0046904	0.0052122	0.00454651	0.00314771	0.00222814	0.00459327
WP_133492528.1	substrate-binding domain-containing protein [Alcanivorax sp. 24]	MKQRLLAVTAFTLGTLSFSAVAQADSVRIAHVTGFSGPLSAYAKQLSDGMSMGFEYATDGSMEVAGRKIEIIDKDTQNDPARARSLVEEAYAEDDVSIVVGPVASGVALATLPIAEEYERIIMPEGVADAITGEQWNRYVFRVGRNSSQDAVSNAVALGQPGVCVATIAQDYAFGRDGVAAYKEAMTATGGKVVHEEYLPTDATDFTAAAQRLFGALKDRDGCDKGKYIFAIWAGSANPLSRIQDLHPERHGIKIATGGNILPALASYSAFPGMEGAGFYYFESPKNEINDWFVKEHFKRFNAAPDFFTAQGFAQAMAITAALRKTEGSTDSEDLIEAMEGLSFDTPKGKMTFRAEDHQAMQAMYHFRIESQERDDWFADRTVTAGVPVLVREIPMDEMKIPLRNQR	407	6716.49	6355.66	5660.65	2319.19	2429.76	2465.59	2193.75	2396.74	2119.62	0.128597	0.127241	0.116445	0.0419362	0.0397723	0.0395501	0.0408783	0.0461594	0.0414352
WP_133492529.1	ABC transporter ATP-binding protein [Alcanivorax sp. 24]	MASPTAVLETRDLTIQFGGHVAVNRVSCAFQAGTLTAIVGPNGAGKTTWFNLISGQLRASAGSVHLFNEDITGLGVAARADKGLGRAFQLTNLFPDLSALENVRLAVASRHRIGHVFWQMASKRRDITERAADYLRQVNMQHRADDVVANLSHGDQRKLEVALMLALEPTVFMFDEPTAGMSVDEVPVILDLIAQIKQREDKVVLLVEHKMDVVRSLADRIVVLHNGELVADGEPAEVIASPIVQEAYLGVAAETEEGA	259	162.902	168.979	221.066	82.996	75.4379	77.9796	66.1764	71.4755	72.5408	0.00490128	0.00531613	0.00714615	0.00235833	0.00194044	0.00196563	0.00193777	0.00216317	0.00222837
WP_133492530.1	ABC transporter ATP-binding protein [Alcanivorax sp. 24]	MSEPILSLRDVHADIDQYHILHGVDLDVPAGELTVLLGRNGAGKSTTLRTIMGLTTLTKGQVRFQGRDIGGTATPAIARGGIAFVPENMGIFGQLTVRENMVLAAVSGVMDEQRLDWIFEVFPPLKKFWNRAAGNLSGGQKQMLAIARAVIEPRELLLVDEPTKGLAPAIINDLADAFEQLKQQQVSILLVEQNFNFSRRLGQSVAVMSDGHIVHRGTMAELAEDEDLQHELLGLGLGAHQ	241	211.669	313.775	226.402	159.749	192.123	168.109	152.633	195.238	101.706	0.00684423	0.0106087	0.00786526	0.0048783	0.00531096	0.00455402	0.0048032	0.0063501	0.00335763
WP_133492531.1	branched-chain amino acid ABC transporter permease [Alcanivorax sp. 24]	MSAPQDTFDADTSNRSWWERLRAFQQDKPHLFLLLIMVMVPLFLMNPSTWAVLTLSGLAMGAMLFLMASGMTLTFGLMNVLNLAHGSFISLGAFAGATVLTMWLNDYTSGSLWVNLVAVVPALLFALVVAGLLGVLFERLVIRPVYGDHLKQILVTVGGSIIVMELLQVIWGSNEIPVPRPEALRGALLIRDAIPVIGGIALEKYRLLAVVLGLAVYALMLWVIDRTRLGILIRAGVENREMVEVHGYRIRLLFLAVFVAGSALAGIGGAMWAMYREIITAHMGEELMISVIVVIILGGLGSVRGCFYGAMLVGLINLYVGFLEPRLAAVATVGLMVAVLMWRPQGLIPVIKV	353	756.301	437.499	257.78	333.453	240.927	269.878	85.6932	32.0689	154.437	0.0166957	0.0100987	0.006114	0.00695195	0.00454696	0.0049913	0.00184107	0.000712102	0.00348082
WP_133492532.1	branched-chain amino acid ABC transporter permease [Alcanivorax sp. 24]	MLKTLLSGDYPRSRPLAVVLVLMFLCLALGPFLFPGTRAFSTLGMICVFVIVVASYDLMLGYTHIVSFAHTMFFGIGAYGVAMTMEAMGKGFAPIFIGLGASLLVSLLLALLLGLLSLRVKAIFFALVTLAMAFAFLSLVTQLYHLTGGEDGLRVRVPRELGPAFKPFDGELRGFSITTFLGGLFTDPGNLGEVWRESVFKARITGRDLMYYITFFVTVGVFLFLLRLVNSPFGRVLQAIRENEFRAQALGYRTVFYRTAVVIISALLATLAGVLFALINRYVNPENTLNFELMVFILLMCVIGGMGTLYGAVVGAVLFLLAQNYLQDVLKWLGGGLEPGTLLAELVGPERWLLWFGLLFVLSVYFFPAGIVGQLRLWAGRSSSRKQDNGDDTTVTGEQESGNKGKDGPVVS	412	301.186	225.252	155.437	174.511	43.4751	166.456	182.185	36.3603	45.3044	0.00569666	0.00445485	0.00315869	0.00311726	0.000702998	0.00263768	0.00335362	0.000691773	0.00087488
WP_133492533.1	3-hydroxybutyrate dehydrogenase [Alcanivorax sp. 24]	MGEQAGRLHGKVALITGAARGIGQGIAERYAREGARVAVADLDGDSAGETAAAIRAAGGEAMAVTMDVTDEAAVSDGVSAVVTAWGGLDVAFANAGIQHIDPLDQLSFANWRKVMAVHLDGAFLLTREALRAMYASGGGTMLYMGSVHSLEASPLKAPYVAAKHALLGLCRSVAKEGAAHGVRSNIICPGFVRTPLVDKQIPEQAKELGISEDEVIRNVMLKNTVDGEFTTVEDVAELALQLAAFPSAALTGQSVVVSHGWHMG	264	447.932	465.861	443.721	385.037	395.188	446.16	534.671	557.463	485.411	0.0132218	0.0143785	0.014072	0.0107336	0.00997266	0.0110334	0.0153597	0.0165518	0.0146289
WP_133492534.1	septum site-determining protein MinC [Alcanivorax sp. 24]	MTVSIEEKASFEFKGRMLMATVLYLKDLDSRSLHQQISQRLEDAAQWLLDAPVVVDVAHPEDASQVELLTAVDTLRGLGVNLVALARHPELDDQVAAMLGLGSINLANGRDVARGEPPARSGNSKAAPATAEDTLVVEQPVRSGQQVYARGDLIVLAPVSTGAELLAEGNIHIYNTLRGRALAGVRGNEAARIFCQDLDAELVSIAGHYRVAEDLPNAYRRKPVQMSLDGDAMSFADLMGKS	242	483.248	441.476	373.495	539.547	606.105	627.589	639.703	696.741	532.137	0.015561	0.0148646	0.0129217	0.0164082	0.0166856	0.0169309	0.0200476	0.0225678	0.017495
WP_133492535.1	MULTISPECIES: Dps family protein [Alcanivorax]	MTEINIGIGPEDREKIAEGLKRLLADSYTLYLQTHNFHWNVTGPQFRELHLMFEEHYTELAVAVDDIAERIRTLGVAAPGTYKEFSRLSSIKEVEGVPGSEEMVDLLTKGHEQVVRTSREVLTLAQSADDESTAALVSDRMRIHEKTAWMLRATRK	156	2924.38	2748.84	2867.43	5574.85	6955.28	7258.42	4959.63	4656.19	4001.69	0.146081	0.143578	0.153893	0.263	0.29703	0.303765	0.241115	0.233958	0.204091
WP_133492537.1	thioredoxin [Alcanivorax sp. 24]	MQDNASIIDVNEQNIQQVLEASRQTPVLVDFWAPWCQPCLQMAPILEKLAAEYQGKLILAKVNADEQQNIAAQFGVRSLPSLKLVYQGQLVAELEGAQSEGALRQWLAPVLDPEAAEKEQEEGFLEQIRMAIDAGHGDQAEQALRQTLQQQPDKHAFRALLVEFLLGEGRQDEAQSVLAEIAEDVEELRPFRARFALLDKLPAGNESLKTLAERIQADGKPEDLHAYGLRAAAAGQFREGLEALLTLLRDHRDYEEGVARAALLQVFDCLPKGDPLASEYRRKMFTYLY	289	792.135	775.362	741.906	558.688	573.998	700.078	706.236	748.071	664.066	0.0213592	0.0218609	0.0214932	0.0142272	0.0132319	0.015815	0.0185332	0.0202898	0.0182818
WP_133492538.1	polyphosphate kinase [Alcanivorax sp. 24]	MEIDPYGWPAAGTLDVRKLSTLASEPPPPLEESRERLHEHQRRLYACQRYGVLLVVQGLDAAGKDSLIRTLARAMDPAAFRAYSFGRPLGNELNHDFLWRVWPRLPARGQVVAFNRSHYEAVLAERLWPVVEVPEEPDWPGRYQAINDFEHHLYREGTRIIKVWLNTSAEEQRKRLLKRLNKPRKRWKFEPADIDNWLSRDLYLERVNETLIATHTGHAPWHLIPNDDKDDARARVAYLLSETLAYLAPDYPRENIECIDRYRALLAGPED	271	104.435	109.754	115.987	88.5279	106.487	112.876	295.704	234.796	304.474	0.00300304	0.0033	0.00358336	0.00240413	0.00261781	0.00271928	0.00827535	0.00679134	0.00893893
WP_133492539.1	MULTISPECIES: SCP2 sterol-binding domain-containing protein [Alcanivorax]	MSVEFLSDEWFAKVKEIRDAAGDVSAPAALADLVINITVSGDGGEKALSLVGGMLEEGHRDEAPTTLILPADLAKRIFIEGDQSAGMQGFMSGQIRIEGDMSKLMALQSAQPTDDQKQLMKQIQDITA	128	437.501	788.254	481.98	977.44	680.508	1003.88	1303.28	2926.1	924.792	0.026635	0.0501786	0.0315261	0.0561987	0.0354188	0.0512027	0.0772193	0.179189	0.0574829
WP_133492540.1	ATP-dependent DNA helicase [Alcanivorax sp. 24]	MTRASELLNDADHMGRLLDDYRPREPQLRMADAVDAAIRSHGTLLVEAETGTGKTLAYLLPALLGDGPTLVSTGTKSLQDQLFFKDLPVVLKALPVPRKVALLKGRANYLCPYRLELHQEEARFLTRETAEQLQVVAHWAGRTRTGDIAELKQLPEDAPVWPWVTSTADNCLGTECPRHSECPLMNARREAQEADLVVVNHHLFFANAALRGEGVSELLPSVNAVIFDEAHQLPEVAANFFGDSLSTRQLQELGRDSLSEASSSAMDVGELNRRISALDKACQDFRLALGEQERRAPWSEVAELEVVQEAGQVLREAASELDAFLKPHAKASRGLEACARRAWEHLRTLENLLEAQAPNRVYWFETFRRTVVLHGTPLSVAAQLRAQREQHPCAWVLTSATLSVAGRFEHLQKRLGLDEAETLRLESPFDFKRQAVFYAPDGLPPPSSPNYTAALAEAMVPVIEAAEGRTFFLFTSHRALREAAGILRQRLSYPLLVQGEAGRRELLDEFRRLGNAVLLGTSSFWEGIDVRGDALSCVIIDKLPFASPGDPVAAARIEYINRNGGNAFRDYQLPQAVLALRQGAGRLIRDPRDTGLLVVADPRLLGKGYGRMFIDSLPGMTRTRKLEVVKRFFDYIRNR	639	498.055	448.489	484.787	314.583	352.739	325.516	211.894	201.53	295.973	0.0060738	0.00571891	0.00635185	0.0036231	0.00367759	0.00332577	0.00251488	0.00247213	0.00368516
WP_133492541.1	MULTISPECIES: tRNA (adenosine(37)-N6)-threonylcarbamoyltransferase complex dimerization subunit type 1 TsaB [Alcanivorax]	MTRIVAIETATDACSVALWQDGAVLEKFEPGARRQTERVLPMVEELLAEAGIELSSVDALAFGQGPGSFTGVRVATSVVQGLAFSLDLPVVGVSTLASCALAAHDLQPRFRRIAATFDARMGEVYFGAYRCGGDEAEPLCDEGVFAPEQVPVLDGGDWLLAGSGAIYQDALSGRLTWAGMDAEAMPRAATVARLAVAAVREGRTVPAEQAQPVYLRDRVVQIGRK	225	792.123	867.178	904.548	682.205	717.97	863.233	872.056	1116.95	689.049	0.0274343	0.0314042	0.0336589	0.0223141	0.0212586	0.0250476	0.0293942	0.0389121	0.0243653
WP_133492542.1	MULTISPECIES: thioesterase family protein [Alcanivorax]	MIEWDLPDVHHLQVVVPKQAIDVMGHVNNTEYLRFMEQIAWHHTQALGLGWDKYQQLNRGMVARRTEVDYLAPAFEGESLLIGTWIVENDERISITRRYQIIRESDGLTLLRGRTRWVCVALDSGKPRRMPPEFLSGYQLTARED	145	229.444	263.638	256.22	300.542	365.183	321.279	471.095	421.767	360.84	0.0123308	0.014815	0.0147943	0.015254	0.0167785	0.0144656	0.02464	0.0228002	0.0197994
WP_133492544.1	glycerol-3-phosphate 1-O-acyltransferase PlsB [Alcanivorax sp. 24]	MSPWLGLDRLLFLLIRAFMRLCTRATALPADPEELQLDPNKPVVYVMRDRSVADAAVVHQATRKQKLSPANSSLSLGKQHLRRNYFYLYKRGVTGTRQRDALVPPRLRKLVRALHDNPDMDVQLVPVSVFWGRQPEKENSLWRILFSDTWAPPGFIKKFLIILTQGRDLYLQFSPPVSLRVLADQSDDEDQVVRKTSRVLRVHFRRQQEAAIGPDLSHRRTLTNDIIQSPAVRQAIQEEMASSEDKEEKVTARARGYALEIAADYSHTVIRALELFLNWLWNRLYDGIRLYNLDNLTQVARDHEVIYVPCHRSHIDYLLLSFVVYRNGLVPPHIAAGINLNLPVVGTILRRGGAFFMRRSFRDNPLYSAVFYEYLHTITARGFSIEYFIEGGRSRSGRMLQPRTGMLAMTLRSFLRDARKPIAFVPVYVGYEKVIEGGSYIGELHGKKKKKESVFGLLKSVKVLRSHFGQVHVNFGEPIKLVDFLDDHREGWRAETLSAQESPDWFKHAVNALGQEVATRINAAAVANPVNLISLALLATPKHTMDLQQLRQQLQLYITLLNEAPYSDTACLADTDADTLIEYGLKHEFLLRVSHPLGDVVTTDPATALQMAYVRNNSLHLFVLPGLICSLFFNARSLSQDTLHRMVALLYPFFRNEYFLHWQEGDELTDAVNRIVGMLEAHGLVERDGDCLHGAPIHTVASDMLAHLGQTVMPSLERYYLTIRLLVQYGGGRLEAEQLAELASRTTQRLSLLYEFNSPEFFDKVVLRTFIQQLLDTGLVWKDEAGMLQFGDHLRALDDEARRILSTDVSQAIQRVTRVPELERALAEEPDSQTSA	836	321.319	313.684	360.294	247.745	297.221	281.187	235.904	181.595	333.576	0.00299511	0.00305737	0.00360829	0.00218095	0.00236856	0.00219588	0.00214007	0.00170267	0.00317464
WP_133492545.1	MULTISPECIES: Dyp-type peroxidase [Alcanivorax]	MFEHQAGLFDRHYTHHLFLEFALGAGADMDEIRLALREVLARAPANTPLLMAFGPGLWRKLSRAFTFPPFSLEGKAPSTQGDLLIWIQAENPSDLFDTGLAASRRLRAALALQLEVQGFVYHDMRDLSGFVDGIGNPTGDKALAAAVIPEGQPGAGGSWMITQKWVHKLENFQALPVEEQEKVFGRTKVDAVEFDEESMPDNSHVGRTDVDHEGVPQKIWRRSVPYGTTTEHGSYFIAFTCERERFEFLLRRMYGMIDGVRDRLLDYSRPVTGSWWYAPSQEWLSAL	287	761.143	859.002	810.614	638.204	784.426	723.321	649.211	758.212	575.614	0.0206666	0.0243879	0.0236474	0.0163653	0.0182088	0.0164539	0.0171555	0.0207082	0.0159571
WP_133492547.1	aldehyde dehydrogenase family protein [Alcanivorax sp. 24]	MTVVIDTNPATGKAVAELNETDLTTLPERFEKARQAQRIWAAKSFKERAVHIKRMRNYIRDNAEELARVVSESNGKTLVDALATEVLPCALACQWYSRNAEKVLAPKRRPGGSLLFANKRTEIRRLPLGVVGIISPWNYPLSIPFGEIIMGLMAGNAVLLKVAAATPAVGRAIEGIVEAGRLPDGLFQHIVGSGSAVATAFFENGVDKLFFTGSVNAGKVLMAQAAQTLTPLSLELGGNDPMIVLADADLERATNGAAWAGYQNAGQSCGGVERVYVEASVYDDFIGLLAKKTRALRHGPGNDKSIPVDIGSLTTEGQKRTVEQHLEDALAKGARIEAQSQPVGEVENGYFLPATLLTQVTDDMLVMREETFGPIIAVTAVASAEDALEKANDSKLALTSSIWTRDNNKGRALAARLESGVTTLNDHLYSHGLSETPWGGWKESGIGRTHGPEGLEEMTHVKAINWDLLPAKRNLWWYPFDRATYKGLLNALRFAFPKNPLQWLGASLKLTPFLVWKMFGKQK	523	237.043	208.717	234.443	314.198	319.348	333.415	429.812	247.672	1126.87	0.00353191	0.00325176	0.00375306	0.00442128	0.00406792	0.00416201	0.00623269	0.003712	0.0171426
WP_133492548.1	succinyl-diaminopimelate desuccinylase [Alcanivorax sp. 24]	MVSKTLDYARELIRRPSVTPEDQGCQDWMIEKLEALGFQCETLWFEEVRNLWARRGNDGPLFVFAGHTDVVPTGERAEWTHDPFAPTIDGDLLYGRGAADMKGSIAAMLVAVEDFVASHPDHNGSLGFLITADEEGPSVNGTVKVVEYLQGRNEAIDYCLVGEPSSTDTVGDVIKNGRRGSLGAVLTVKGIQGHVAYPHLARNPVHQAAPALAELAAEEWDRGNDFFPATSFQISNVQAGTGATNVIPGQCRVLFNFRFSTELTEARLRERTEAILDKHGLDYDLQWTLSGQPFLTDRGALVDATVTAIRQETGRDTELSTAGGTSDGRFIAPTGAQVVELGPVNATIHKVDEHTSISELDTLTGIYRRVLENLLV	376	1301.12	1187.47	1183.75	1092.96	1132.21	1116.73	1379.41	1402.57	1196.49	0.0269658	0.0257333	0.0263586	0.0213927	0.0200609	0.0193902	0.0278229	0.0292395	0.0253178
WP_133492549.1	ArsC family reductase [Alcanivorax sp. 24]	MATTLYGIKNCDTMKKARVWLDDQGVEYVFHDYKKEGVPEAALRRWIDTLGWETVINRRGTTWRKLDQDVRDNMDAEQAVAVARDNPSVIKRPILQHGETLVAGFNADQWQTLF	114	238.535	207.462	233.335	282.965	308.716	355.865	341.607	277.159	271.628	0.0163054	0.0148284	0.0171366	0.0182673	0.0180412	0.0203799	0.0227259	0.0190571	0.0189572
WP_133492550.1	succinyldiaminopimelate transaminase [Alcanivorax sp. 24]	MNPDLEQLHPYPFEKLATLFNNLPASDQSPVSFSIGEPQHPAPEFVQQVLRENTGLLSRYPATNGLPELRQAIADWLVRRFKLTSVDHDRQVIPVNGTREALFAFTQALLDRQRRPLVLMPNPFYQIYEGATLLGGGEPVYLPCTSASGLQPDFDAVGEDVWIRTQLLFVCTPGNPTGATLSKAQLKALIQLADKYDFVIASDECYSEIYQDKAPAGLLQACAEMGRHDYRRCVVFHSLSKRSNLPGLRSGFVAGDGEILQRFLRYRTYHGCAMPVHHQLASIAAWNDESHVQTNRALYVEKFRAVLDILGDVLKVSAPDAGFYLWPRTPIDDESFARQLKAEENVTVLPGRYLSRTVDGRNPGSNRVRMALVAELDQCVEGAERMRALIKRL	393	1553.91	1562.66	1625.27	1627.32	1823.85	1687.41	1660.63	1451.2	1506.98	0.0308117	0.0323993	0.0346245	0.0304739	0.0309177	0.0280316	0.0320465	0.0289445	0.0305084
WP_133492551.1	[protein-PII] uridylyltransferase [Alcanivorax sp. 24]	MTLTPPLSQSDLLTRLRDADQPGQAARAYLEEGQARLDAAFDQTPIEDLVHGRATLVDRVLIAAWSLFGLDGLSDAALVAVGGYGRGELHPYSDVDLMVLFRQTPDERACGSLEGFVAFLWDIGLEIGHSVRTLDECVALAAEDITVATNIMEARTLAGDDAVLTALAERTAPDRMWPADRFFAAKWDEQTARHAKHNDTEYNLEPDLKNAPGGLRDFQMISWVARRHFGADSIDTMVEAGFITRKEHALLRKWLAELWRIRWALHSLTGRNENRLLFDHQRQLADRLGYRDSDANLAVEHFMKGFYRVALAMSVFNEMLLQLFDEAILRAGPPNLTTPDLPTPEKKRPLNRRFQARNDYLEISAPDVFQKHPSAMLEMFVLLAQNPDLKGIRAETIRALIEARPTIDDQFRNDPANTALFMQLLRSPHSLFTQLRRMKRYGLLGKYLPEFGRVIGMMQYDLFHIYTVDAHTLLVIKNMRRLRYDDMRETFPLASEVFYRLPKPELLYVAGLYHDIAKGRGGDHSELGAEDAIAFCQRHGLSSWDGKLVAWLVRNHLTMSVTAQRKDISDPDVVHEFARVVGDLVHLDYLYVLTVADINATNPSLWNSWRASLLRQLYVETKRALRRGLNNPLDKQDWIDETHEAALKMLVDRDQDPQAVEALWANIGDEYFLRETPWDIAWHTEALLGRPNPQDPLVLIRENQMGQGQTEGGSQIFIYTPDTQNLFAATVNALDALGLTIMDARIITSADGFSLDTYIVLDEHGTPIGDDWPRIEHIRQTLTETLKHPEQFGTTVSRRMPRRHKHFDVPTQVVISNDIVNDRTVVDIHTLDRPGLLAHIGRIFVQFELLVQNARIATLGERVEDVFFVTDLNGDPVSDPELCQHLQDTLMRELDKRNQNDTFSTTI	907	1258.14	1180.15	1079.51	909.395	942.822	934.011	449.317	256.955	756.512	0.0108095	0.0106021	0.00996482	0.00737891	0.00692521	0.00672303	0.00375703	0.00222066	0.00663611
WP_133492552.1	type I methionyl aminopeptidase [Alcanivorax sp. 24]	MNVVIKTPEQIAKMREAGRLAAEVLEMIGEHVQPGVTTEDLDRLCHDHIVNKQNAIPACLGYGGAPGRIPFPKSICTSVNHVVCHGIPSEKKVLKSGDIINIDVTVIKDGWHGDTSKMYYVGEPSVLSRRLVETTRECMLAGIKMVKPGVRLGDIGHRIQKLAESERFSVVREYCGHGIGEGFHEEPQVLHYGKTGTGLELVEGMVFTIEPMINVGKASNKVLPDGWTVVTKDRKLSAQWEHTIAVTADGYEVLTARDEEQDLY	264	429.999	368.62	422.848	715.13	957.901	778.944	683.057	530.911	645.049	0.0126925	0.0113772	0.0134101	0.0199355	0.0241728	0.019263	0.0196224	0.0157634	0.0194399
WP_133492553.1	30S ribosomal protein S2 [Alcanivorax sp. 24]	MSSVTMRDMLKAGVHFGHQTRYWNPKMKPFIFGARNKIHIVNLESTLPLFNEAIGFLNKLAASNNKVLFVGTKRAAQKAIREEAKRCGMPYVDHRWLGGMLTNWKTIRQSIKRLRDLEAQSEDGTLDKLTKKEALMRHREMDKLERSIGGIKEMGGLPDALFVIDVDHEDIAVQEARKLGIPVVAVVDTNSDPDDIDYVIPGNDDAIRAIQLYVQAAADAILEGKEYAKNSGAGGENEFVEVVEDSEADQAEG	253	8755.66	8457.6	8939.6	11161	13056	11750.3	3945.61	2172.28	7780.19	0.269682	0.272388	0.295834	0.324662	0.343795	0.303213	0.118275	0.067302	0.244667
WP_133492554.1	translation elongation factor Ts [Alcanivorax sp. 24]	MAAVTAAMVKELRERTGLGMMECKKALVEADADIEKAIDDLRKSGQAKAAKKAGRTAAEGAVVVATSDDNSSALMVEINSETDFVARDENFLGFANKVAKAALQAGATDAAAIAELKLEDGASVEEARQALVQKIGENIQVRRAVALNVDGGVVASYVHGGKIGVLVSLSAGNAELGKDVAMHVAAVAPMVVKSDQVPAETLDKEREIIRAQPDMEGKPAEIVEKMVGGRINKFLKEVSLLDQPFVKDPNTSVGNLVKGAGAEVVAFERLVVGEGIEKEEVDFAAEVMAQAKR	293	12829.7	10609.1	10607.2	14327.3	16112.4	15781.9	11061.4	9962.88	9382.16	0.341219	0.295034	0.303097	0.359868	0.366356	0.351652	0.286312	0.266533	0.254765
WP_133492556.1	MULTISPECIES: ribosome recycling factor [Alcanivorax]	MIEDIKKDAESRMKKSLEALDVALKKVRTGRAHPSLLDTVHVSYYGSDTPLSQLANISVEEGRTLLVSPFDKSLVPDVEKAILTSDLGLNPSTAGTVIRLPLPPLTEETRRDLVKVVRGEAEHAKVAIRNIRRDANGDFKDLLKEKEISEDEARRGEEQIQQLTDRMVGEVEKMLKVKEEELMTV	185	2879.58	2891.81	2708.52	2602.87	3168.68	3451.71	2744.56	3282.97	2330.59	0.121295	0.127368	0.122578	0.103545	0.114108	0.12181	0.112512	0.139101	0.100231
WP_133492557.1	MULTISPECIES: polyprenyl diphosphate synthase [Alcanivorax]	MEETRPVSSAPDLDSHTGALPRHVAIIMDGNNRWARQRDLPGVEGHRAGEATVREVIRRAARRGIEAVTLFAFSSENWRRPEDEVQHLLALFVHALGARVAELHENGIRLRFIGERSAFNDGLRRGMAEAEQLTANNAGMTLAIAVNYGGQWDLTQAARRVARRVLDGELTVEEITDAELGGHVSLADLPPPDLLIRTGGEQRLSNFLLWQAAYSEFYFTPTLWPDFDGQALDRALADYASRQRRFGRSGEEVSRLDGDSSC	262	372.167	358.031	406.004	307.345	313.534	308.142	196.765	120.199	329.477	0.0110693	0.0111348	0.0129742	0.0086332	0.00797249	0.00767838	0.00569569	0.00359612	0.0100053
WP_133492559.1	MULTISPECIES: 1-deoxy-D-xylulose-5-phosphate reductoisomerase [Alcanivorax]	MKERITVLGATGSIGCQTLEVLALHPERYEVVALTAGHRWRELAEQCLRWRPRYAALADEQATVELRNHLKAAGSDTEVLAGHQGVCAVAGLDEVDTVVAAIVGAAGVRPTLAAVGAGKKILLANKETLVVTGALFMDAVKRHGATLLPVDSEHNAIFQCLPRDGVDQGVRRVLLTASGGPFLGWSAEQLASVTPEQAVRHPNWDMGPKISVDSATLMNKGLEFIEACWLFDMPPERVDVVIHPQSVVHSMVEYLDGSVLAQMGTPDMRTPIACALAWPQRIASGAPSLDFATLAELRFLPPDEQAFPCLALARQAMQAGGAATAVLNAANEVAVAAFLDGGLGFQHIGSVVANTLDALPGGRCDDVDEVMDLDSRARDLARQQVQGLGR	390	634.169	662.451	650.225	547.741	594.037	570.275	783.337	810.109	679.468	0.0126714	0.0138405	0.0139588	0.0103361	0.0101475	0.00954642	0.0152329	0.0162822	0.0138615
WP_133492560.1	MULTISPECIES: RIP metalloprotease RseP [Alcanivorax]	MLTVLAFIVTILVIVAFHEWGHFLAMRAFGVRVLTFSVGFGPRLCRVTDRRGTDWVISAIPLGGFVRPLDRRDGDLPDDATPDEEFSGKPAWQRVIVYAAGPIFNFILAFLIYWLLMMTAGERGYAPVAGNPAVDSPAAVAGFEPGDHLLSVGGRAVRTWQDVMGRLVLHLGDAEPVPVQVRDRQGQERTRQLDISAWSRDPEQSPLPVLGLSPAVVIGEIAEGSGAQRSGVRTGDQVLTTDGQLVPGWSAWRQKLQESPGRALPATVLRDGREHSLTLHPEPVMLEDRVVGQLGVLPGGIVEQRYNPLSALDAAGDRLAEQAGVVWASIAKLFTGHLPLDSLGGPVTIAQVAGQSAEVGILSFLMLLAYLSITLGIINLLPVPMLDGGWILFGIIEMIRGRSLPERFLTTAQGVGLTLVMSFMLLAIYNDLVRQFS	437	368.533	364.55	308.294	253.722	216.68	256.841	76.4923	31.2672	239.632	0.00657171	0.00679731	0.00590654	0.0042729	0.0033033	0.00383711	0.0013275	0.000560842	0.00436284
WP_133492561.1	outer membrane protein assembly factor BamA [Alcanivorax sp. 24]	MRYRETTQTLFGGVVLTLGALSPALVQAQEAVPFQVRDIRVEGLQRIPVERVYATLPIQPGDTVTRQSVVQSVQALFATGNYEDVQLGRDGDDLVVMVSERPSIARIELSGNKSIEEDALRKGLTEAGLAEGEVFQRSTLEAISGELERQYVAQGRYGADISTEVTPLPRNRVALKIDIYEGKSARINDINIVGNTVFDDDELLNVFNLRPSHFWSFIKGDDKYSRERLAGDLEQLRSYYLDRGYINFSIESTQVAVTPDREKVALTINVNEGEQYTVNSIKLAGDLVVDEEQLRSLVVLDEGQVFSQQQVTYTSDLIKRRLGNEGYTFAEVRGIDQATNDEDNTVDVVFYVEPGRKVYVRRINYNGNQKTADEVMRREMRQFEQAPANTALIDLSRQRLERLGYFSAVQADTDPVPGSDDLVDVNYQVEEQPSGSIGANVGYSDASGMVFGANISQNNFRGTGNRVSFALSRSDIRDAYSFSHYNPYYTLDGVSRGFSLYYSKIDFDEARVSSYAADRAGGSVTFGYPISEYTRLSFGGGLERTKISDGEFIAVDIARFMEEEGRTFDEIKTNATLRTSTLNRGILPDRGWASTLNLEVAVPGSDYLFYKLSWDGEKYFPITNRWTLRTRSSVAYGDGYGDNEVLPFFEAFYGGGIGSVRGYESRSLGPRSDALYYAQRGEVDPDPDPIGGNLLTELSVELIFPTPFAAESRSVRTFLFADAGNIFETKRDDIDADFAVQDLRASVGIGLSWLTAIGPLSFNLAKAINNESGDDTEVFQFSLGQTF	787	10750.8	10852.3	9141.91	8683.99	9224.34	9768.36	10082.6	12503	9604.18	0.106451	0.112359	0.0972552	0.0812066	0.0780857	0.081034	0.0971617	0.12453	0.0970936
WP_133492562.1	MULTISPECIES: OmpH family outer membrane protein [Alcanivorax]	MKKSLLVVLMLLPMLASAEMRIGVVDPIGALQEADEFKTRYSKLESSLQGDQARLEQLGKEVEGLRDRLDKEGMTMGEDERQRLQTQGQQKMIEVQNLRQSAQKKLGRGQQEILDVMEPKLREAVEAVSKKRNLDMVLNGQAVVYLKGDEPDITKDVTQQLNRMK	165	1153.92	1429.06	1510.92	927.506	869.664	1326.4	1415.85	1792.32	861.673	0.0544973	0.0705714	0.0766669	0.0413694	0.0351138	0.0524823	0.0650776	0.0851462	0.0415493
WP_133492563.1	MULTISPECIES: UDP-3-O-(3-hydroxymyristoyl)glucosamine N-acyltransferase [Alcanivorax]	MTVTLEFLARELEAELHGPADAEVSGLGTIGAAGPRQLTFLANPRYRAFLENTSAGAVLLSADQREHCPVPALVVKDPYLAFAKASHFFDTAPRVPAGVHPSAVVDPTATVPESVSLGPNVVIEADVVLGEGTVVMANSVIGAGTRIGEQGRIWPNVTIYHGVTIGPRTTIHSHTVIGADGFGFAFNGAGWTKVAQVGGVRIGADVEIGAGTTIDRGAIEDTVIGNGVILDNQIQVAHNVVIGDHSALAGKVGIAGSSRIGSYCMIGGAVGISGHLEICDQVQILGMSLVSRSIKEPGTYGSALPVDKQDRYRRNVARFRHLDELSRRVRRLEKARGGNSED	342	1763.63	1511.91	1603.92	1336.3	1428.58	1410.17	1362.86	1150.74	1480.9	0.040185	0.0360215	0.039265	0.0287557	0.0278284	0.0269194	0.030222	0.0263745	0.0344513
WP_133492564.1	acyl-ACP--UDP-N-acetylglucosamine O-acyltransferase [Alcanivorax sp. 24]	MIHPTAIIDPKAELAADVEVGPYSVIGPDVTVGAGTVIGPHVVIKGPTSIGANNCIFQFASVGEDCQDKKYQGEPTRLEVGDGNVIREHVTIHRGTAQDQGLTRIGNNNLLMATVHVAHDCMIGNDNIFANATGIAGHVHIGDNVILGGMTGIHQFCHIGSYAMSAGCSLIVKDVPAYVMVGGNPSSARSMNFEGMRRRGWDSEVINRLRKAFKVVYRQGMTLEQALAELEPEAGQCDKLKLFVDSLRDSTRGITR	256	331.625	295.524	251.507	328.582	345.859	366.145	362.345	336.991	334.138	0.0100946	0.00940621	0.00822546	0.00944606	0.00900056	0.00933755	0.0107345	0.0103184	0.0103846
WP_133492565.1	lipid-A-disaccharide synthase [Alcanivorax sp. 24]	MDAPLIALVAGEASGDILGAGLIEALRARYPEARFFGVGGERMIAAGFETLFPMEKLSVMGITEVLSHLPELFRLRRQLVDALLEKRPAVVITIDSPDFTLGVAKRAHAAGLRTVHYVSPSVWAWRQGRVKGIRRDVDLMLTLFPFEALFYEEHEVPVAFVGHPLADMIELDVDTAAARAELDLDEEGKWLAVLPGSRGGEVSQLMPPFLDAMVRLHKDNPALRFVIPAANQARREQIEVALGAAPALPVTVMDGRSRTVMAAADVVLMASGTATLEGLLLKKPMVVGYRVGAVTYAIVSRLVKSEFVALPNLLCRKAMVPELIQHQLSGEAAAREVNRWLHEPRRVAALREDFARVHEALRGGASVKAADAIVGLLEG	379	219.739	231.953	242.69	198.188	247.384	215.472	154.411	85.949	278.847	0.00451806	0.0049868	0.00536122	0.00384844	0.00434853	0.0037117	0.00308986	0.0017776	0.00585372
WP_133492566.1	MULTISPECIES: ribonuclease HII [Alcanivorax]	MNHPFAEYALSEPFVPSAFAWQPGMVLAGVDEVGRGPLVGAVVTAAVVLDPARPIEGLADSKKLTAKRREQLAELIRERALGWALGRAEAAEVDQLNIYHATHLAMVRAVQALPIDVEAVLVDGNRTPSFACPAEAVVKGDGRVPAIAAASILAKVARDAEMVALHRQHPDYGFDRHKGYPTAVHLEALRRLGPLPEHRRSFGPVAALIESN	212	173.965	185.535	236.929	133.112	134.578	129.321	113.265	130.473	94.0909	0.00639454	0.00713104	0.00935692	0.00462092	0.0042291	0.0039825	0.00405192	0.00482413	0.00353116
WP_133492567.1	MULTISPECIES: DNA polymerase III subunit alpha [Alcanivorax]	MSEPRFVHLRLHTDYSLVDGVVRVKELVKTCTAQGMPAVAVTDENNLFALIKFYSNAQSAGIKPVMGADLWVQADDPEDEPSYITCLVQNEEGYRNLTLLISRAWQTNQVRERALIRREWLLELNEGLVVLSGARFGDVGKWLLAEKIDLARERALEYKAVFGDRYYLEVQRTQRPGDEDCLHASVALAAELDIPVVASNDVRFLKREDFEAHEARVCIHDGNTLDDPRRPRKYSEEQYLKSAEEMAELFSDLPEALQNSVEIARRCTLDIRLGKNFLPDFPVPEGMTIEQYFEKVSRDGLEERLAKILDPQAPDYAEHRKVYDDRLKFELDIINQMGFPGYFLIVADFIQWGKEHQVPVGPGRGSGAGSLVAYALKITDLDPIAYDLLFERFLNPERVSMPDFDVDFCMEKRDRVINYVADKYGRDAVSQIITFGTMAAKAVVRDVARVQGKPYGMADRLSKMIPGTPGMTLSKALEQEETLRDFLEDDGNPDKEAVNEIMEMAFKLEGLTRNVGKHAGGVVIAPGKLTDFAPLHCDEHGENLVTQYDKDDVEQAGLVKFDFLGLKTLTIIDWAMKAVNVRRQREGEGPLEIERIPLDDTPSFDLLKRGDTTAVFQLESQGMKELIKKLKPDVFEDIIALVALYRPGPLESGMVDNFINRKHGREPLAYPDPQYQHEWLESILKPTYGVILYQEQVMQIAQVLAGYTLGGADMLRRAMGKKKPEEMAKQREIFESGAKEKGVDPDLAMKIFDLVEKFAGYGFNKSHSAAYALVAYQTAWLKAHYPAEFMAAVISADMQNTDKVVTFIDECHSMDLKVLPPDVNSCGYRFTVNPEGDIVYGLGAIKGLGEGPIDAIVSARGDSDGFDDLFDFCRRIDLKKINRRSLEALVRAGALDKLGPNRHFRDRATLLATLPDAIAAAEQDARNEEAGMMDLFGSMQAAETPVVEWKPAREWNDELRLNGERDTLGLFLTGHPIDQFEHEVRQFVSARFNALQPTAKGEAATVAGLVVALRITRSKRSGERMAFVTLDDKTGRLEVSVFGKTFAQFGERIQKDILLVVRGGVRNDDYSGGFNLVADEVMDMRQAREVFARRLCVSVPVEQQLPDTLDRLLAPYRGGAIPVTLRLAHKDAEVAMPLGDEWKISPHEALVDELRNRFGETSVRLEY	1167	1375.19	1434.03	1194.5	1126.69	1273.2	1213.86	1319.32	1357.38	1191.73	0.0091828	0.0100127	0.00856969	0.00710525	0.00726836	0.00679077	0.0085739	0.00911723	0.00812478
WP_133492568.1	MULTISPECIES: acetyl-CoA carboxylase carboxyl transferase subunit alpha [Alcanivorax]	MNPNFLEFEQPIAELEAKIEELRLVGTGSEVSISDEIGKLQEKGITLTENIFSKLTSWQISQLSRHPKRPYTLDYVKRIFGDFDELHGDRSFADDPAIVGGITRLDDRPVMVIGHQKGREVKEKVRRNFGMPNPEGYRKALRLMELAERFRMPIFTFIDTPGAFPGIDAEERGQSEAIARNLRVMSQLKVPIIATVIGEGGSGGALALGVCDHLQMLQYSTYATISPEGCASILWRSAEKAPEAAEAMGLTANRLHELGIVDEVVQEPLGGAHRDYDQAADAVRRSLIAALNSLDALEQPELIQRRYERLMSYGNFVSDPVDE	323	4829.58	5386.28	4831.77	3476.01	3818.89	3916.65	4306.1	4369.19	3813.69	0.116517	0.135878	0.125243	0.0792001	0.0787671	0.0791649	0.101107	0.106031	0.0939395
WP_133492569.1	tRNA lysidine(34) synthetase TilS [Alcanivorax sp. 24]	MSDAAVPRVSAAQAPPGPLLLAFSGGLDSSLLMHLLVEAGLGPRLRVLHVNHQIQARSADWAAFCRARAAALKLPFEEVRVTVPAAANLEAGARAVRYQALAEHAASATVITAHHRDDQAETVMLNLLRGAGVQGLAAMTEHSSLEGMRLWRPLLAFGRGQLEREARRRGLDWVEDPSNADVGLRRNRLRHEILPRLAATWPGAPTILARTAGVMADAATLLDERAAEDARALAAQRDRLPLRELAALSRERRDNLLRWWLDQAGAPPPSVAITGQIRGLLRAPSDREARVSWGGHTLRRYRGDLYLLRDGDLQPLSGSLHWRAGDEPPDSGLWRLLPGEGEVTLWVPPGDVQLRPFVGGERLRRHGQRQQVSELWRVAGVPPWRRRQWPLLYQDDELMSVPMIGVADGVDRHRCRPWQLR	421	201.658	171.625	179.533	154.447	166.502	155.969	126.74	78.8258	186.553	0.00373265	0.0033217	0.00357035	0.00269988	0.00263481	0.00241867	0.00228312	0.00146764	0.00352555
WP_133492570.1	MULTISPECIES: CTP synthase [Alcanivorax]	MARYIFVTGGVVSSLGKGITSASLASLLEARGLKVTLIKMDPYINVDPGTMSPYQHGEVFVTEDGAETDLDLGHYERFIRTRLSRRNSFTTGRVYQDVLDKERRGEYLGATVQVIPHITDEIKLKIQEGAGDADVAIVEIGGTAGDIESLPFLEAVRQMRVELGSSRSLLVHLTLVPYIATAGEIKTKPTQHSVKELRSIGLQPDILVCRADNPIPQSAREKIALFTNVEARAVISSPDCKSIYQVPRGMHEQGLDAIVVEKFGLDLPQPDLSEWDRVVEAQLHPQHEVTIGMVGKYVELADAYKSLNEALMHAGIANHARVNIRYIDAEDIERNGTGELASVDAILVPGGFGDRGTEGKIAAIRYARENNVPYLGICLGMQLALIEYARHVAGLKDAHSTELRPDTPEPVVALITEWTREDGGKELRSATSDLGGTMRLGGQECVLEEDSVAARCYGRSHIVERHRHRYEVNNNYLPQLEGAGLRIAGRSHDGELVEVIEVPDHPWFVACQFHPEFTSTPRDGHGLFKGYVEAALAHKES	541	1617.64	1520.07	1334.21	1328.11	1539.72	1435.13	1520.27	1666.09	1513.15	0.0233007	0.0228944	0.020648	0.0180668	0.0189608	0.0173187	0.021312	0.0241398	0.022253
WP_133492572.1	MULTISPECIES: phosphopyruvate hydratase [Alcanivorax]	MSKIVDIKAREILDSRGNPTIEADVILESGASGSACAPSGASTGSREALELRDGDKDRYLGKGVTRAVGNVNSEIRELLVGRDAVAQRELDQLMIDSDGTDNKGRLGANAILAVSLATAKAAARFQQKPLYEYISDLQDDDNEYSLPVPMMNIINGGEHADNNVDIQEFMIQPVGAPTVAEAIRYGAEVFHALKSVLKKQGLGTAVGDEGGFAPDLPSNEAALEAIMKAIDLAGYKAGEDITLALDCASSEFYKDGQYVLAGEGRSMDAAGFSDYLAELCDRYPIISIEDGMDESDWEGWKILTQTLGSRVQLVGDDLFVTNTKILKQGIDQNVANSILIKFNQIGSLSETLDAIKMAKDAGYTAVISHRSGETADTTIADLAVATAAGQIKTGSLCRSDRVAKYNRLIRIEEELGRAAYKGRKEFKFL	429	8066.53	7108.61	6508.72	7590.93	8324.35	8481.76	8627.19	9745.55	8238.89	0.146525	0.135017	0.127025	0.130222	0.129272	0.129077	0.152514	0.178066	0.152798
WP_133492573.1	MULTISPECIES: septum formation initiator family protein [Alcanivorax]	MKLSPARQVMLAVLALLLVVLQVRLWFGEGSLRHVATLKKEVQALSEQNQSLSERNRLMAADVRDLKEGSDAVEELARKDLGMIRDGETFFLILEPDAPRDDKR	104	121.873	128.723	131.847	127.885	153.492	144.098	153.799	136.129	123.26	0.00913183	0.0100852	0.0106142	0.00904966	0.00983246	0.00904573	0.0112156	0.0102601	0.00942961
WP_133492575.1	protein-L-isoaspartate(D-aspartate) O-methyltransferase [Alcanivorax sp. 24]	MTDRRSGIGMTSARTRERLISRLRESGITDERVLEAIRATPRHLFVDEALSHQAYDDTALPIGHGQTISQPWVVARMTELLIEQAIPEKVLEVGTGCGYQTAVLAAFARQVCSVERIRPLQDAARRRLRELGLANRVQLRHADGGFGWSSAAPFDGILVTCARPEIPEELLAQLAEGGRLVMPVGDRQQRLTVVDRHGNELVSRALDPVRFVPFQRGVQ	219	351.634	330.976	412.666	280.251	327.041	303.168	339.899	303.087	312.806	0.0125121	0.0123144	0.0157763	0.00941779	0.00994876	0.00903774	0.0117708	0.0108481	0.0113641
WP_133492577.1	MULTISPECIES: peptidoglycan DD-metalloendopeptidase family protein [Alcanivorax]	MALLLGGCAVSNPPPVVDLYGKSSRSQPVTSGSHKVARGETLYSIAWRYGWDYKSLARANGIKAPYTIYPGQVIRFSSRAAPAPKARPRSTASSSKPAAKPAVKPVAKPAPPPAPKVVSNVRWRWPTEGELVQRFSAGGGPRGIAIAGRRGASVVAAADGTVVYKGVGLTGYGKLLIIKHNDRWLSAYAHNDDLLVKEGEQVKSGQKIATMGSSGTFRTQLHFEIRRDGQPVDPLPLLPKKP	242	1387.34	1324.36	1503.24	997.622	1206.69	1144.39	562.555	354.117	1125.41	0.0446735	0.0445914	0.0520071	0.0303387	0.0332192	0.0308731	0.0176299	0.01147	0.0369998
WP_133492578.1	MULTISPECIES: cation diffusion facilitator family transporter [Alcanivorax]	MTDHARASHRLLLLAASASVAVALVLIVVKALAWSATGSVSLLASLVDSAMDSLASLVNFAAIRYSLVPPDEEHRFGHGKAEALAGLGQAVLVAGSAVFLGREAILKMLDPQPLEATGLGIGVMVFSIVLTGALVLFQRYVIRRTGSTAIEADSLHYFSDLAVNLGIIGTLLIVWLGFPEADGIVALLIAVFVLRSAWHIGWKASQLLLDREVEGDTRDRIGAIVGAHTDALGFHDLRTRLSGRTLFIQLHVDMDQTMSLLDAHALGERIRLDIRKAFPNAEVIIHQDPVPGAPRVPVDERRTPHARGRTL	311	112.508	96.6889	78.6978	96.7158	116.875	120.992	35.9059	29.8113	73.0582	0.00281908	0.00253325	0.00211862	0.00228867	0.00250363	0.0025399	0.000875596	0.00075137	0.00186902
WP_133492579.1	MMPL family transporter [Alcanivorax sp. 24]	MTHRLFLSYCRVVLRHPLFWLLIVALLSATAAWQARHFKLDASADSLVLENDQALQYYRGIAKRYGGSDFLVVTYTPKDRPLFQRDTLEHLSRLQDSLKKVDRVASVYSMLDVPLLFSPQVEFTDLASGYRTLLEPDTDLALAKQEFTEENPLYQDLLVSRDGNTTALLLTLEDDQHYRDLLAQRTELREKRREGTLSAEEEKRLETVSREFSDYSSQLQAESTQRIEQVRGIMDQYRDQAGLFLGGVPMIASDMVSFIRADLEIFGIGVLVFLILALFLIFRRPRWVVVPLICCGLTVLLVTGWLGFMDWKVTVISSNYISLLLIITMSIAIHLTVRYRELHEENPSATQAWLVRETAAHMMRPCVYMILTTIVGFSSLVISDIRPVIDFGWMMTIGLAVALVVCFLAFPALLLPLQPGTAPGGGDLTRKLTLGFANITEKSRLPLLLAALVIIALAVWGMSRLTVENRFIDYFQKDTEIHQGMLQIDRKLGGTTPLDIIIDAPPRPEPKVQNNQTASSGPASDDGFGAVDEDPFAAGSDGFGAGDPFADDNTDPFSADPFGADDGGDPFKQASAGERRLRDAYWYTPQRLGQLIEIEEYLKSLPETGKVLSIATTYQVAEKLNGGPLSYMQLMLLASFIPDDLRSQLVNPYMSEDGRQVRISVRVIDSDKNLNRDDLLKKIRGDLLEKFDLQPGQVNLTGAMVLYNNMLQSLFDSQIKTLGYVFVAIMVMLLLLFRSLPVALISMVPSLVSAALVLGLMGWIGLPLDLMTITITAITIGIAVDDTIHYIHRFHEELPKDNDYVATMYRCHGSIGKAMYYTSLVIIAGFSILAISNFNPTVYFGLLTGLAMLVALLSNLTLLPALLISVKPKLRV	876	1132.73	903.918	917.138	816.021	723.906	911.512	787.221	443.64	1003.5	0.0100764	0.00840789	0.00876559	0.00685557	0.0055054	0.00679326	0.0068154	0.00396972	0.00911422
WP_133492580.1	MULTISPECIES: SRPBCC domain-containing protein [Alcanivorax]	MLKRYFIDDVTDTAASRRQAFSLFTRVDDWADWCSVVRYARLFGGWRPGATLLFVIDLPGLPPAPVAVKVLEVVENERISWGLALPLARIQHRFSFIDDDDGGCRLHQEEWSEGAMTLLTLPFGKLIHRFDRRFAAEFAAMF	142	227.173	240.282	258.88	224.922	272.32	255.457	237	154.285	366.759	0.0124667	0.0137878	0.0152637	0.0116571	0.0127762	0.0117449	0.0126578	0.00851666	0.0205493
WP_133492581.1	MULTISPECIES: AraC family transcriptional regulator ligand-binding domain-containing protein [Alcanivorax]	MASKLFPASNLPALMEIALRSRLDVQALFQKAGIDADMVGRAECYVRVEQIDTVFSTAFAETRDPLFGLHVGRDNHYGNLDIIGNLMAASASLDQGLALLFRYKDLLVPYLGFALRHEADAVALEVFPHYPDLEFTQTRTHNELVVATIVAIGRSLTGGRFPVREVAFRHSAPPPPQLNEYRVFFQCPLVFEAPCNAVLFDEAALTSPLPGAYPDYRRRLERAADRLLGALTRAAAVSLQVRERLYETLGQDAWSVEKVASSLNMTTRTLQRRLRQEGLRFADLRDQVRHEHACRKLVEPCCDMQQLTQDLGFSDIANFYHAFRRWQGCAPGEYRRRQFTERARNERMAIHRMER	355	509.671	498.01	556.216	285.452	369.881	365.637	275.569	205.247	339.47	0.0111878	0.0114307	0.0131179	0.00591769	0.00694136	0.00672423	0.00588709	0.00453192	0.00760813
WP_133492582.1	fructosamine kinase family protein [Alcanivorax sp. 24]	MIDIDAAARELEILWSLPGRDCRLRLLGQSDTGLTAIIHTPAQRFFLKWMRDGDPLEAEQDGLIRLAPVVRVPGWRYLGPLAGGQALILEWLELGQSLSAGQWWQLGQLLRRLHSVSSDQFGYHRDNWIGGSRQYNTPSPDWATFFVNQRLAPQWRRACQRGLPAAEAGQVEAVMAMAMDWLAEVTVTPSLVHGDLWSGNLGTLTDGTLVLFDPAVYYGHGEVDLAMLELFGVVPEECHRGYGIDPHDPAVVQRKTLYNLYHLLNHFVLFGSGYLNAITRSCRTLLSY	288	107.531	96.3605	145.897	79.6624	98.4565	98.7032	87.1852	51.4277	98.3187	0.00290954	0.00272627	0.00424136	0.00203567	0.00227752	0.00223748	0.00229588	0.00139971	0.00271612
WP_133492583.1	MULTISPECIES: 4-phosphoerythronate dehydrogenase [Alcanivorax]	MTPIRIVADENMPGLALFEKQGTVRRVDGRRLTRNDLADTEVLLVRSVTRVDRALLEGTPVRFVGSATIGTDHVDRAALKDMGVAFAHAPGCNARAVAEYVLQALLLACREQGRVLRDSSVGIVGLGNVGSRVAQWLSALGVTVLACDPPLQRAGADTVVPLTDLDSVLAADLITVHVPLTRQGPDATFHLLDQERLARLGAWQTLLSTCRGAVIDNPALRERLAGADAPLVMLDVWEGEPRIDGGLLARVRLGSPHVAGYSVEGKWLGTAMLHQAFRLWRGESAGVPVMAGERPILEHPVADEGDLLALLQRVYRIDEDDRRLRASVGEADPGAAFDALRRDYPPRHELHYWRHQGEVAPALRALLSLLCDPPGAGSAMPAPVLDRL	388	443.419	449.314	505.662	410.428	457.685	443.421	389.456	269.062	475.631	0.00890567	0.00943584	0.0109114	0.00778488	0.0078586	0.00746113	0.00761247	0.00543567	0.00975312
WP_133492584.1	TatD family hydrolase [Alcanivorax sp. 24]	MPGSNTFPSSECPADECQWADIGVNLTDRQFAEDREAVLQRAREAGVTRLLLTGTNVEESRQAVALCQRYPNQGLFCTAGLHPHSARFCNDDVLSELRELLEQPAVAAAGEMGLDFNRDFSPRPDQENAFEAQLALAVDHGKPVFLHQRDAHDRFLPILKAWRDRLPAVVVHCFTDQRRPLFDYLDLDCFIGITGWVCDERRGRELAELVPHIPGNRLLLETDAPYLLPRDLPEPPAKKRRNEPCLLPWIGARVATLRGETTQALARQTLANTLAFLQRDWPAALTHTTPTHP	293	121.741	118.214	135.337	102.401	131.666	116.45	153.722	119.3	152.145	0.00323782	0.00328748	0.00386723	0.00257207	0.00299376	0.00259473	0.00397895	0.00319157	0.00413138
WP_133492588.1	MULTISPECIES: lipoprotein-releasing ABC transporter permease subunit [Alcanivorax]	MFRPFSLYVGLRYTGARARNSFISVITLISALGLMLGVAVLITVLSVMNGFDRELQTRILGMVTHLSVYGREPVNDWRQLADQIEGYPGVEAVAPFRQLEGMLTFDGNVAGALISGIEPKAERQVSIVGDMMWEGEFDALEPGSFGVVLGYGLARKLSAEVGDKVTLVLPEATVSPAGVMPRFKRFTVAGIFRARAEVDSLYAYVNVDDAARLARQPGTVEGVHLRLTDLFAAPQVGWELQQSLGYGYYTSDWTRTHGNLFQAIKMEKTMMTLLLSFIVAVAAFNIISSQVMLVTEKRGNIAVMRTLGASPGAIMRIFMVQGTVVGMVGTLLGTALGIGLAKNVSALAQWIESTFNAHLFDAYFVNYLPSELQWSDVGIIVGIAMLISFSATLYPSWRASRVHPAEALRYE	411	180.767	156.81	121.772	153.341	155.838	154.163	114.228	91.53	219.954	0.00342738	0.0031088	0.00248059	0.00274577	0.00252605	0.00244882	0.0021078	0.00174564	0.00425789
WP_133492595.1	ATP-NAD kinase family protein [Alcanivorax sp. 24]	MEEKSPLTVGVLVNPFAGIGGAVGLKGSDGAETRAEALRRGARPMAVERMTRALQALGSAARPLRWLTWGGDMGEHSCRDAGLPAEIVGRSPPDSEAEHSREAAAALVAAGVDLLLFAGGDGTARDLVDAVGQRIPVLGVPAGCKMHSAVYAVNPEAAGHLLADLRDGGLVALRDAEVRDIDEEAFRHGQVRARYYGSLRVPEEGRYLQQVKCGGREVEDLVVTEIAAWVIDTLEDDVYYLVGSGSTVAVVMEQLGLPNTLLGVDIIRNGEVVAADVSAEAILEHIGDAPARALLTVIGGQGHLFGRGNQQFSPAVIRRLGKDRVQILASRGKLATLEGRPLLVDTGDAGLDQALCGLWPVTSGYEDTLLYRVGLDAGEA	380	267.975	225.195	258.362	228.477	273.847	256.169	296.39	297.775	295.694	0.00549533	0.00482878	0.0056924	0.00442491	0.00480103	0.00440113	0.00591534	0.00614239	0.00619104
WP_133492596.1	MULTISPECIES: YigZ family protein [Alcanivorax]	MTEPAPTPYPVPAAAVDREIEINKSRFIAWLRPVNNRAAAQAVLAEARERYPDATHHCYAWLIGPPSSAQGAANDDGEPSGTAGRPILNVLRHKGVGDAMVVVIRYFGGVKLGAGGLVRAYSAAAEAVLAAMEVIEQAPTSEVTVSLDFSGEQPLRHWCGQHEAELVDIQYGERVIAHICLPDRAMADLRAFCAAHGFAIGKL	203	151.674	134.819	161.776	131.966	152.346	162.669	177.324	225.556	130.053	0.00582236	0.0054115	0.00667218	0.00478424	0.00499972	0.00523155	0.00662475	0.00870945	0.00509719
WP_133492597.1	quinone oxidoreductase [Alcanivorax sp. 24]	MAKALVMHETGGPEVLRVEDVDVGDPGPGEVRIKQTAIGVNFHDIYVRSGLYQTLPLPGVPGLEAAGEITAVGEGVEGFAVGERVVYVSGNYGAYTDERRISADTLVKIPDGVDEISAASMMVRGSTAHVLLNQVFPLQAGQTILVQSAAGGVGQLLVQWAQHMGARVIGTVGSEEKAELVRARGCDHVILYRDEDIVARVNAITNGEGVAVAYDSVGKDTFYKSLDCLAPLGHLVNFGQSSGPVDPMPVSLLARGSNTVVRPMRGHYTRDPKVRDATAAAFFEALKNGVLTPEPPRVYPFEQIGQAHQDMEDRLTSGAVALKV	324	1858.4	1735.6	1490.44	1055.31	1211.43	1147.28	1397.21	1591.89	1205.6	0.044697	0.0436482	0.0385142	0.0239708	0.0249095	0.0231176	0.032705	0.0385125	0.0296049
WP_133492599.1	MULTISPECIES: helix-turn-helix transcriptional regulator [Alcanivorax]	MALTSGSGSFPAFPGPLVVRVWSKRDAEREARVAGVHSHDEGQLCGAIDGLLTVRTGATLWVVPAVHAIWIPPRCEHGIDPHGRFDGWALLMREDLCAGLPEKPCTVRVSGLLMEAVKRAASWSLQSWDRRQDPLAAVIAAEIRALPEAPLGLPMPTDPRLLKIARALLDDPADRRDQSEWAHWAGLSARTLSRRFPQETGLSFQRWRQRARLLRALERLAGDAPVTTVALELGYDNVSAFIAAFRDTFGVTPGKWRR	258	190.917	178.021	259.484	156.848	205.762	177.57	222.017	131.978	354.059	0.00576644	0.00562229	0.00842056	0.0044741	0.0053132	0.00449336	0.00652629	0.00400974	0.0109184
WP_133492602.1	YbaY family lipoprotein [Alcanivorax sp. 24]	MKTTLSLAALTVAALLTACDQGPANDSRSAEQGGGAMEQEEQQVTLKGEVLYRERIALPPDVTVRVVLEDVSLADAAARVIAEQTLEPETQVPIPFELTYMRGDVNPDMGMGYAVRAEIRDQQGNLLWTTTERHTVEVGESNDQPVTVIVHRVPGDEAPRENPENMEGVEGAGLSPAAQKVREQGAQFWAAGNEPGWSLAIFPQVKLELVTDYGETTVAAPDPGPREEGGKTLYQTSNEDTDLTVEIEQSLCQDDMSGKEYPYTVVVRYGDTTLNGCGQEL	281	783.871	752.214	764.889	814.473	995.269	962.312	3669.75	3070.37	4179.97	0.0217381	0.0218121	0.0227899	0.0213313	0.0235963	0.0223579	0.0990444	0.0856479	0.118351
WP_133492603.1	MULTISPECIES: organic hydroperoxide resistance protein [Alcanivorax]	MSIEKVLYRAEAKATGGRDGRAVSSDNALDVKLTTPQALGGPGGEGTNPEQLFAAGYSACFLSALKLVAGKAKVALPSESSVQGQVGIGPVGAGFGLEVALTVSLPGLDQTQAEQLVNKAHEVCPYSNATRGNIDVTLSVAV	142	511.876	467.73	369.31	321.476	295.97	410.606	315.399	322.776	258.896	0.0280906	0.0268391	0.0217748	0.0166612	0.0138858	0.0188781	0.016845	0.0178175	0.0145058
WP_133492604.1	MULTISPECIES: MarR family transcriptional regulator [Alcanivorax]	MNDHDTPDSLLKLDLQVCFALYSTNLAMTKVYRRLLRELGLTYPQYLVMMVLWEEDGQSVSEIGERLFLDSATLTPLLKRLEGMGLLSRRRAIEDERRVKVRLTDQGRDLRIRAEAIPEAVACASQCQPEELAALKDQLHGLRRKLNG	148	586.916	559.404	614.452	487.816	562.654	594.574	1016.06	1531.95	803.19	0.0309028	0.0307982	0.0347597	0.0242572	0.0253274	0.026228	0.0520665	0.0811366	0.0431779
WP_133492605.1	3-oxoadipyl-CoA thiolase [Alcanivorax sp. 24]	MLDAYIYDGLRTPFGRHAGALAPVRPDDLLASVISTLVNRNDFPLEKFEDVVAGNTNQAGEDARNVARHAGLLAGLPDSVAGVTVNRLCGSGLAATLDAARMVTVNEGDLVIAAGVESMSRAPFVMAKAESPYSRNMKVFDSTIGARFPNPRILKEFGADTMPETAHNVAAELGISREEADAYAAQSQARYEAARAAGFFKEEIMPVEVPQGRKKPPLVVDADEHPRPGTGAEQLAKLPAIVEGGIITAGNASGVNDGAAALIIGSRAAGEAAGIAPRARIIAGGVAGVAPRVMGLGPVDACKKVLDRAGLTLKDMDVIEINEAFAAQVLGCCKQLGLKGDDERLNPNGGAIAVGHPLGASGSRLALTALRQLERTGGRYALVSLCIGIGQGVAMLIERLPR	402	2180.01	2233.25	1976.9	10946.9	11910.8	11859.2	1408.76	1194.16	1288.63	0.0422588	0.0452661	0.0411726	0.200407	0.19739	0.192597	0.0265772	0.0232846	0.025504
WP_133492606.1	MULTISPECIES: acyl-CoA dehydrogenase family protein [Alcanivorax]	MIRDPEVLNQLVDTIRRFVRDRLVPAEQSVAENDAIPDDIVQEMKEMGLFGLSIPEEYGGLGLTMEEEAMVAFEIGRTSPAFRSLFGTNNGIGAQGILIDGTEEQKRKYVPKLATGEVISSFCLTEPDAGSDAASLKTRAVRDGDHYILNGTKRFITNGPKANLYTVMARTDPDNKGAGGITAFVVEGDTPGLIRGKPDVKMGQKGAHTCDITFEDCRVPAENIIGLKEGQGFKTAMKVLDRGRLHISAVCVGVAERLIEDALRYAMERKQFGQPLAEHQLIQAMLADSRAEAFAGRCMVLEAARTKDAGQPVSLDASCCKLFCAEMVGRVADRAVQIHGGSGYMSEYAVERFYRDVRLFRIYEGTTQIQQIVIARNMVREAR	383	149.24	174.276	165.155	1375.1	1669.58	1530.92	129.432	138.891	127.638	0.00303648	0.00370766	0.00361031	0.026423	0.0290416	0.026096	0.00256296	0.00284255	0.00265147
WP_133492607.1	transcriptional regulator [Alcanivorax sp. 24]	MYTVVETPTFAADADKLWSTEERAEFCAWIAAHPYAGNVVPGSGGCRKVRWSRPGMGKRGGVRVLYFTRLANGEIWLLVMYAKNTISTIPAHLLKAIREELENGQG	106	26.2395	67.1507	38.9452	37.9019	27.254	39.7873	111.478	106.434	112.44	0.001929	0.00516186	0.00307609	0.00263149	0.00171291	0.00245052	0.00797593	0.00787057	0.00843955
WP_133492608.1	helix-turn-helix domain-containing protein [Alcanivorax sp. 24]	MAKDKALTGEELGKKLLQSVREMKAGYVARRTEVSDNEVAQARHRTGLSQSEFARALNISHRTLQEWEQGRRAPSGAARTLIAIAFRHPEVIVETLANEG	100	210.941	156.19	186.329	284.048	334.092	353.311	620.853	477.844	487.565	0.0164378	0.0127267	0.0156002	0.0209044	0.0222575	0.0230663	0.0470856	0.0374558	0.0387916
WP_133492609.1	MULTISPECIES: citryl-CoA lyase [Alcanivorax]	MARQNKPIRSDIAWSTRDRIEVRGKDLPNEILGHMNLGDLAYLQLTGQAPTEQQSKVFNAIVITLVEHGITPSALAARITYAGAPESLQAAVAAGLCGLGTVFVGSMEGASKMLYEALPDPQADVDLDALADQVVADFRGRKQIIPGLGHPLHKPVDPRTPRLFQIAEENGLSGRYVDLMQRIAAKAEAASGKQLPINATGAIGAICCEFGFPWKIVRGFGVMARAIGLVGHILEESENPMGVEIWQRVEDEATAHIRPE	260	306.527	264.181	320.167	591.704	582.789	641.36	164.725	160.404	162.87	0.00918711	0.00827924	0.0103099	0.0167486	0.014933	0.0161046	0.0048049	0.00483587	0.00498393
WP_133492611.1	MULTISPECIES: TAXI family TRAP transporter solute-binding subunit [Alcanivorax]	MFKSLAKWAALAALPLVTAHGALADDVNLERSMLWSAYDVGSSGYTEASMIADALMKEYGVRIRIMPSGTAIGRLKPLETGRVKFAFLATETYFAAEGIYDFATPDWGPQDLRVLLGRPASVSLATAADANIKTLEDLRGKRVAYVEANPSVNIKAEALMASAGLTWDDVQQVRLPSYGASLRGMIEDTVDAAIVSPGAPTLYELASSPRGLAWPRIPLDDKDAWERLNKVAPIFEAAMETVGAGMSEDKPASMAAYRYPMIVSYAALSDDEAYNMTKAVASTYDLYKDSNPVMPRWDVKLSGRPPVDAPFHPGAIRYLKEIGVWTAEDDKWNQKRLEHLQKVQAAWKAARDEAKTKGVSDDAWPQFWMDYRKEALSAG	379	715.031	653.803	628.994	336.579	394.992	388.356	185.814	186.51	164.636	0.0147018	0.0140563	0.013895	0.00653574	0.00694319	0.00668977	0.00371825	0.00385741	0.00345614
WP_133492612.1	MULTISPECIES: SDR family oxidoreductase [Alcanivorax]	MAQQPMLEDKVVIVTGGGGGVGRAYVLAAAAAGAKVVINDIGVSLTGEGGSQSPAEETLAMVRELGGEGVINTDSVSDWDSARRIVDCAQDHFGRLDAVVNNAGVLRDVMFHKMSLEEWRLVVDVHLNGTFYVSRAAAEIFRKQHSGAYIHTVSTSGLIGNFGQANYSAAKLGIAALSKSIALDMQRYGVRSNCIAPFAWSRMTSSIPARTDEEKARVEKLKQMTPDKNAPLVVFLASDQAQDISGQIFSVRNNEIFVMGQSRPLKSVHRGEGWTPETVADHAIPALKSTFYPLERSGDVFSWDPI	306	544.105	597.811	549.045	1033.66	1161.36	1129.6	508.666	608.621	398.865	0.0138562	0.0159186	0.0150223	0.0248601	0.0252846	0.0241004	0.012607	0.0155904	0.0103707
WP_133492613.1	acyl-CoA dehydrogenase family protein [Alcanivorax sp. 24]	MAEQNTDYNSMSDQDFRVMVRRWLEQNYPEEIRNPPYRLGIGPCRPWYQKLSEKGWLAPGWPAEHGGMGLSAGKQLAMMEEMENYGCARLPDSGITMLGPLLIRYGSDEQKAHFLPKIINGEHIWCQGYSEPNAGSDLAGLRTEALLDGDEWVINGQKIWTTMATEANWIFVLVRTSREGKPQQGISFLLVPMDSPGIEVRPIPNLERQAEFAEVFFTDVRVPKANLVGEVNKGWSMAKALLGFERIFLGSPKQSSNALVRVERLARRLGVWNDPLFQDRYTTLAMDLDCHKALYEHYADQLKRGESLGPDVSMLKVHQSELYQRISELALLTAGEDSGTLEPLPGDPDLHPAGIFIQSRPTTIYGGSNEIQRNILAKHVLGLPS	385	265.908	301.786	275.078	497.67	575.716	527.053	165.503	178.315	148.527	0.00538213	0.00638706	0.00598199	0.00951322	0.00996227	0.00893746	0.0032602	0.00363045	0.00306937
WP_133492614.1	acyl-CoA dehydrogenase family protein [Alcanivorax sp. 24]	MTIEWTQEDLEAREEQVRMIRDSAVTLVSRHGALERARKTRYSDLGLDPAIWREFCEMGWTGLRVPEEKGGAGLGMLEYVALLEELGKGLVPEPLIEGALTAALLPQDAATAQIQGEQLILPAGIGLPLNTEDRDPPPVCRDNALDGEVRRVALASAADAFLVMCDQGLALVDKDAAGLTLERQLQQDGSHVATVKFNNTPVRELVSSVDVDAALEDATLGCAAYLLGVMQAAFDETLSYLKIRRQFGKEIGSFQALQHRAVDLKIQIELTRAMVTSAARAIDQEFPIERIRRAVSTARVKASTAAMLVTREAVQFHGGIGYTDEADIGLFPRKVLVLLNRFGGVDGHKRRFMSLIDEEDA	361	225.855	246.476	222.998	463.775	476.547	496.043	136.182	126.585	136.072	0.00487535	0.00556325	0.00517182	0.00945467	0.00879447	0.00897083	0.00286096	0.00274858	0.00299892
WP_133492615.1	MaoC/PaaZ C-terminal domain-containing protein [Alcanivorax sp. 24]	MAIDPQHLLNYPIPEVRQTLTEKDTAFYALSVSVGTDPLDEKQLKFVDSARDFSALPSIAVVLGHPGFWVARDDTGIDAVRVVHGEQRIQWHKPLPVSGEVVGNTRVTGVVDKGNNALMYSDKELRDGNGDLLATAGMTTVLRGQGGFGGDSEPLHAVHTLPDSEPDISVDLPTRPEQALYYRLNGDDNPLHSNPATAEAAGYPRPILHGLCTLGVVFHALFRELVDYQEDRLKAMSLRFSSPVFPGETIRTEIWRDGSFRARVVERDVVVVNNGKLDFV	280	91.9732	86.239	107.193	212.144	237.219	216.028	44.1725	58.2248	39.2365	0.00255969	0.00250962	0.00320522	0.00557595	0.00564419	0.00503702	0.00119645	0.00162998	0.0011149
WP_133492616.1	acetate--CoA ligase family protein [Alcanivorax sp. 24]	MQDHTNTSGTAKGRFASLTPLLQPRSVAVVGASADATRIGGRPVSYMLRGEFQGRVMPVNPKRSEIQGLPAYARIDDLPEAPDASVVAVPAAHVVDTVDALGRRGGRSAIIFSSGFSEVGAEGEALQRQLLDTARRHGMRLLGPNTAGAFNSTIGFFGSFMSGLERGFPLPGRIGIASQSGAYGAHLLGLARARGLGTPICAATGNECDVTLGEAIGWMVENPDIDVVMAYAEAVRDVDSFIAALEAAHAARKPVILQKVGRSALGQKAAMSHTAALAGDDRVFDAMLADYAVIRVESSAELLDVAYTATRRIYPANNSLGMLTISGGAGIIVSDLAEQLDLPMPPMPEPAQADLKSAVPFCSPINPVDCTAQVLNDLTLVGTFGERMVSDGGYASVMAFFSQAGTVPSVAPKLCAELKKVKDAHPDRLFVMSLIGEPEQNRPYEEAGFVLMEDPTDAVKVIKAMGRLGDAFARPLPLREAVPPVTLPEATPGEAEAKQLLAAHGIPAVPEKGLDSAEEAAAYAEQIGFPVVMKIASADIVHKSEIGGVLLNVADADAVREGFQTLLDNAERHVPNAKLDGVLVARQIVGGVECFMGIQRDPQFGPVAVFGLGGIFVEVLKDVVFRRCPFDREEARDLILSIKGAPLLQGARGRAPVDLDALSEVLANLSRFAVGAGERLDSIDLNPVFAMPEGQSAFAADAVIQIKTDPLNEQK	715	116.952	118.581	105.233	288.246	312.868	308.094	64.6192	75.0171	55.3402	0.00127463	0.00135136	0.00123224	0.00296691	0.00291518	0.00281318	0.000685417	0.000822408	0.0006158
WP_133492617.1	MULTISPECIES: IclR family transcriptional regulator [Alcanivorax]	MTSPKDERSDSSNRNGGGRNGGTKDVGAVVNAIQLLRHLAHQQAPEGVAAIARATGVSPSSAFNILRTLNNEGFVRFDENSKTYQLGIGLSELTVNLIGQSYADLIQPELERLALNLDILIVLWRITHDNHVSVIARGIPNVAHVDVRLDSRLPELIGACGRAIAGVRDLPDAELRRRFARLRWENPPSFEEYQQGVKEARERGWALDDNCLYRGISMVASVLTDHHNQPRFAISGIGITAQHNAQGLTRAGDAIRDTAHFLERSLFPRNLRENTIDE	278	365.124	337.608	453.728	432.995	537.518	491.304	396.719	215.396	466.254	0.0102348	0.00989533	0.0136647	0.0114626	0.0128813	0.0115379	0.0108227	0.00607331	0.0133439
WP_133492618.1	MULTISPECIES: type II toxin-antitoxin system VapC family toxin [Alcanivorax]	MIVLDTNVLSELMRPAPEPRVVAWLDRQPGQDVAITSITVAEILHGVRRLPAGRRKRQLTDLSIGLFNEEFAGRILPFDAPAAAHYGEKLAACEKRGRPVHMADVQIAAICERHGAVLATRNIKDFEPLGVSLLNPWVAG	140	53.5728	54.7943	62.5935	57.0051	72.6368	57.9742	61.0348	73.0176	62.6646	0.00298195	0.00318911	0.00374327	0.00299662	0.00345652	0.0027035	0.00330635	0.00408821	0.00356123
WP_133492619.1	MBL fold metallo-hydrolase [Alcanivorax sp. 24]	MSELQYPFSQPPQPGERLQVAPGVYWLYFPMPLALDHINLWLLEDGDGWTLVDTGFGTRHTQKIWAQAFDDALEGRPIRRIIVTHYHPDHVGQAGWLAQRFNAPVRMTRGEWELLNHLHSAEDDTVRQDVRRFMGLHGLHGEPLDALSGRGNGFRKVVPIMPPTPEFIAAGDVIQINGQTWRVHIGRGHAPEHACLFREHDHVLISGDQVLPRISSNLTVHARDPDDDPVSAFVDSLTAIKNALPEDSLVLPAHGLAFHGLHTRIDALVKHHDEQLSVAEEACEKAPLTAYDLLPLLFKRKLDNNQMMFAMGESIAHLNCLHAHGRATRADREGRRYYAA	340	93.6027	82.951	81.6986	290.377	349.353	329.415	28.4664	30.0634	29.3212	0.00214532	0.00198795	0.0020118	0.00628536	0.00684536	0.00632535	0.00063497	0.000693093	0.000686133
WP_133492620.1	zinc-binding dehydrogenase [Alcanivorax sp. 24]	MQAWQINDGTMALGSFDTPEPAPDQVRIRVRAVGINRADILQVKGMYPAPTGFDQRVPGLEYAGEVEAVGSKVTHRQVGDRVMGLIPSGAYAEYLVVHEDEPLTLPDNLDFATGATIPEAFLTAYRALFLDGGLQPGQWCLIRPASAGVGLAGTQLAAALGARPIGSSRNPANLRTAEGMGLVATVTEDDTLAEQLKSITGDGVAVIMDMVGPDWSQVLKGLRTEGTLSLVGVLGGAQTMMDLRPFLQRRLKITAMTMRSQTLDRRIAMAGLFNDRLAPLFAAERLRPLPMETFAFADALDAHRHMVEDDFSGKRVLVL	319	1215.66	1140.71	1194.56	1356.64	1385.14	1312.33	900.95	1151.69	727.767	0.0296964	0.0291372	0.0313521	0.0312983	0.0289277	0.026858	0.0214195	0.0282993	0.0181512
WP_133492621.1	MULTISPECIES: class II aldolase/adducin family protein [Alcanivorax]	MSQATATARPQMTEAEWEVRKDLAAAYRLVSLYGWEDLVFTHLSARVPGPEHHFLINPYGMLFDEITASSLVKVDQDGEIVDPGATNRVNPAGFTIHSAVHMAREEAGAVLHLHAADGVAVSAHKNGLLPLSQTAMLCLDHLSYHDFEGVALNLDERERLVKDLGDKNLMLLRNHGTLSVGRDVGEAFTYMYFLMKGCEIQVRAMAQGETYQPSAEAIATTSDQSKSLGMASKLTWPALLRKLERAGSDYAR	252	3960.32	3868.56	4313.83	9265.31	10125.4	9540.74	2533.34	2253.77	2020.15	0.122465	0.125087	0.143322	0.270586	0.267684	0.247174	0.0762417	0.0701039	0.0637804
WP_133492622.1	MULTISPECIES: NADP-dependent malic enzyme [Alcanivorax]	MATDSRRAALDYHEFPVPGKTAVVATKPLTNQSDLALAYSPGVAAACEEIVDDANNVFRYTGRGNLVGVISNGSAVLGLGNIGALASKPVMEGKAVLFKKFAGLDVFDIEINESDPDKLVEIIAALEPTFGGINLEDIKAPECFIVERKLRERMSIPVFHDDQHGTAITVSAAFINGLKVVGKPIDQVKVVTSGAGAAALACLDLMVDLGLPQENIWVTDIEGVVYQGREVLMDPDKARYAQPTDARTLGEVIDGADVFLGLSAGGVLKPDMVQRMAARPLILALANPSPEILPEDAKAVRDDLVMATGRSDYPNQVNNVLCFPYIFRGALDAGATTITREMEKAAVYAIAGLAQEEQNEVVAAAYGTYDISFGPEYLIPKPFDPRLIVRIAPAVAKAAMADGVATRPIADLNAYAEQLERFVYHSGAFMKPLFSATKALVRDGGKARIVFTEGEEERVLRAVQVVVDEGLAFPVLVGRPEVLAMRIERYGLRLRLGEDVEVTNPEQDERFHRYWNEYWEKLCRQGVTKEVARTEMRRRMTLIGAMMVHLGEADGMVCGTVGRFAEHLRFVDQVIGRKENARTYAAMNVLLLPERTVAVVDTHVNEDPSAEQIAEFTVAAAEEMRRLNLEPKAALLSRSNFGSERCAASEKMRQALALIREAAPELEVDGEMHGDAALEESIRQGILPDSTLKGSANLLVCPNGDSGNIAYNLLKTAAGSNVAVGPFLLGVNAPVTILTSSATVRRIVNMAALTVLRANLEGKG	764	2558.58	2826.14	2392.73	4091.13	4285.9	4283.32	2725.9	2636.89	2915.03	0.0260969	0.0301414	0.0262211	0.0394091	0.0373731	0.0366023	0.0270592	0.027054	0.0303567
WP_133492623.1	PepSY-associated TM helix domain-containing protein [Alcanivorax sp. 24]	MRSDVIRTYKTLHTWTGLIAGMMLFIGFYAGALTMFKEQLDRWASPPMAEQGEWQWAGPQRWPELIGAVLRTDPDAARGFTLHVRQSENAPVPLTWQQQGGRHLPGVTGRASLDDNGTLRTESYQPSAMAELIDLLHQTGGIPGQGHHYFGVYVMGVACVLYVLALVSGVIVLLPTLIKDFFALRPGKNRKRFWLDAHNVVGITSLPFHLIIGLTVIVFAFHDQIYDGLGKVAYGDRPLFSRPAPSVDGVPREVDNLVAPETLLATVRDYDPDFEPREMMYSDVLGPRASVRIAGENPAHMVRGADRGFVVMNPYTGEITDTDYMPGHEDPWVDIITTFFSLHFGNFGGSLMRWVYVLMGLGGAFLFYTGNLLWVETRRRKQRRNEAPVSQRRTTELMAAATVGVCWGCVAGVSAAMVTGKWVSAGTGATTAWYLGAYYIVFLGCVAWAFWRGAARAVVELLWFSALATLTIPLTGLLALLLPSLPPWLHLSPATLAVEGTALIVAVLLMLAAKRTARRVRQGPADSVWAAPVGDSG	537	238.493	211.871	165.749	725.112	478.206	794.666	158.667	144.48	223.917	0.00346087	0.00321484	0.0025842	0.0099375	0.00593269	0.00966119	0.00224084	0.00210895	0.00331755
WP_133492626.1	TonB-dependent siderophore receptor [Alcanivorax sp. 24]	MRIWRSTAATRGAVMLSFAGCLGLVASAVSAQTSEPSYHHQHQRVRIALPAQKLGPSLAALSRQTGIQIHYTAGVESEVGNAVNGTMSFDQVLRTLLSGSDLTYTFTESGVEVGRQGEPHRIEAVEVTADTPMEEYAWGAASMGYIATHSASGTKTDAAVLEVPQSISVVTRQEMKDRGADSVMDAVRYTAGVSTELQGIDSRVDDITIRGFDASSWSSNMYLDGLRMPKGGQWTTPQVDAYGLERVEILKGPAAVLYGQVAPGGLVNMVAKRPSFDHQNEVTVSRGSFNQTEGTFDLGATLDKDGRWLGRIVGSYNDGDSQVDETDLSRTYIAPSATWFISDNTDITFLSYYQKDDGGSTYQFLPLRGLKYRTDRGYIDRDTFLGEPDWNVYDREQWAVGYDFNHRFNEVWAFRQNAKYNHVESLFKTVVSATFTNGGWKDDDGNIARRGVKGVGDLDSYAVDNQFIADFDSGVGRHNLIFGVDYLHTDWTHARYGVTATISDINVFDPVYGGAAGFGDNMRTQSDYDVSERQTGLYLQDLISIGNWHFTAGLRQDFYDNTTYDKASASNDDSDDTDDHALTWRVGGVYEFENGLAPYASYATSFEPLTGFDSSGSAFDPSEGKQYEVGVKYQPPRSNSLVTLAAFDLRQTNLAVSDANPPAGAACLSDQSCQRQTGETRTRGVELEAKMWQRQGASVIASYTLLDTEVDDSDADVDGNEKTYTPHNMASLWVDYKWRQGLLAGLGIGVGARYMDRVYGDAENLYSVDSYTLYDASIRYDMGAIGWRGVELALIGRNLKDEEFLSYCNSFGCSYGSARNITASVKYRW	829	1460.07	1527.42	1286.74	5006.8	4759.89	5189.72	3697.01	4646.48	3848.67	0.0137247	0.015013	0.0129953	0.044448	0.0382519	0.0408705	0.0338217	0.0439342	0.0369369
WP_133492627.1	MULTISPECIES: 2-dehydropantoate 2-reductase [Alcanivorax]	MSQQPHVLIIGAGAIGSFYGAILKRAGCTVSAVVRSEYEAIRDGGFQFESPLGDISWRPDHLYRDGDQADSKPDYVILATKVLPNSDRAALIRPWLGEGTGIVLIQNGLDIERELAEAFPNNPIISCLAFIAVSRVAPGQIKHNAYGRLVMGRFPEGIDEHCSRLRDLFVEGGIDIKLTEQVVGERWLKCVWNTPFNPLSVLANGADTYTILDTPGGEQLIRDLMAEVMAVAEADGHPLPPHLPDSNIAGTRKMPAYKNSMALDYLNDRPIELDAILGNVVAIAHRLNVPVPRLETVLVTLRMRQG	306	362.48	333.632	305.423	1068.83	1221.44	1167.76	276.283	255.44	263.421	0.00923094	0.008884	0.00835663	0.0257059	0.0265927	0.0249146	0.00684751	0.00654336	0.0068491
WP_133492628.1	MULTISPECIES: DHA2 family efflux MFS transporter permease subunit [Alcanivorax]	MPTIEQLFERHGPRYRWLATATVMLGTLSMVLTSTIINVAVPAIMGEFHLGQDQVHWLSTGFLAAMTVGMLVNAWCLARFGSRRTFLCAMTIFIVASVMGGFSQNFEVLVAVRAVQGVMAGLIQPHALVTIFQVFPWNKRGQAMGIYGMGVVLGPAVAPALGGILVDTLSWRAVFFAVLPSCLLALFMASRFLPGTAHARNHRLDWLGMILLGGGLTALLWALAGLARRGLDDPLLLTALFGGPLLMGAFAAWQFRHPYPLFDPRVFRYPGFAGGFFVAMVMGAGVFGSTYLMPLYFQQVQGMTATDAGFILIPAGIAMAVIFPVSGHLSDRLPGAVMIGGGLLLMPLSLLCLRAADIGTGMVWLMLWVALGRVALGLMMPPVNTGSLALLPPEMIPQGSGVVNFARQIGGALGVNLSAICVQFFSDRHWHAHPEAGHPHAFEVGFDDAFLITASLFILALWPLARMSRGQRLKRTETS	479	68.7068	54.0785	27.958	254.997	226.973	227.394	47.9352	39.3989	34.0068	0.00111776	0.000919922	0.000488676	0.00391784	0.00315682	0.00309931	0.000758959	0.000644736	0.000564854
WP_133492629.1	MULTISPECIES: NADP-dependent oxidoreductase [Alcanivorax]	MTVNRQIILAKRPEGMPDESNLVLQEGTVPECGDGQVLVRTIYLSLDPYMRGRMSAAKSYAASVEEGAVMEGGTVGQVVESRHPDFKPGDYVLGRGGWQEYSLEQGKALRKLDPAQAPISTAVGVLGMPGFTAYAGLEEIGKPQKGETVVVSAAAGAVGQVVGQIAKMKGCRVVGVAGAEDKCRQVVEAYGFDACVNYKDDDFEKQLAEACPNGIDVYFENVGGKVFDAVMGLVNDFARIPVCGRIAHYNDTGLPPGPDRLPAFMGKILVKRLLLKGFIQFDYIHRAADFQRDMSAWIREGKVKYQEDVVEGLENTVSAFQGLLQGKNRGKLLIQVGEDPTR	342	2869.16	2614.52	2602.75	3727.44	3987	4418.81	1115.39	1215.74	1170.55	0.0653752	0.0622915	0.0637173	0.0802104	0.0776659	0.0843528	0.0247342	0.0278643	0.0272313
WP_133492630.1	acyl-CoA dehydrogenase [Alcanivorax sp. 24]	MDFKLSDEQRMLEETVGRLVRDTYTFETRNKILESEQGFSADVWQQFAELGLLGVPFSEEAGGFNGGGAELMVVAEGFGRGLVVEPYLATVVLCGTLVDKLGSDQQKEALVPAIIGGETRLSLALYEPQGRYEHNRVATSAKKDGEGYVLNGEKAVVINGDSADQLVVIARTSGAEDDRDGLSAFLVDGNAAGVSRRGYPTIDGLRAAEVVLKDVKVGADALLGAEGQAIDALEDSLALGLVALCAEASGAMEVACDQTLEYIKERQQFGVPIGKFQALQHRMVEMRMELEKVRSITMLAACSLNESRELRDKRLAAAKAQVGKSGRRVAEEAIQLFGGMGMMEETPISHYAKRIVMIDHHLGDSEYHFGRLESLLDVE	379	853.711	795.255	752	4405.74	4806.02	4660.59	942.249	909.806	786.529	0.0175531	0.0170974	0.0166123	0.0855513	0.0844806	0.0802828	0.018855	0.0188166	0.0165113
WP_133492631.1	MULTISPECIES: acyl-CoA dehydrogenase family protein [Alcanivorax]	MDINFTAEEAAFRDEVRAFLKDKLPEDISRKVKEHKRLGKEDTVRWQKILNEQGWLALHWPKEYGGTGWSPIQKHIFEEECAEAGAPTVLPFGVNMVAPVIIKFGTQEQKDYYLPRILKSEDWWCQGYSEPGAGSDLASLKTRAVREGDHYVVNGQKTWTTLGQHADMIFCLVRTDPDAKKQEGISFLLIDMNTPGITVRPLITLDGEHEVNEVFFDDVKVPVENLVGEENKGWTCAKYLLTFERTGIAGVGQSKAALAHLKQVAAQQISNGRPLIEDPHFRRRLADVEMELMSLEMTNLRTVAAAEAGGVPGAESSFLKIMGTELRQEITHLFRAAAGPYALPFLNEALHDDFDGNYVGPEFAASVSARYFNFRKLSIFGGSNEIQKNIISKMILGL	398	8009.87	7017.6	6914.5	40899.9	47550.6	43348.1	9472.35	8068.58	8638.48	0.156829	0.14367	0.145455	0.756286	0.795947	0.711062	0.180499	0.158908	0.172687
WP_133492632.1	3-hydroxyacyl-CoA dehydrogenase NAD-binding domain-containing protein [Alcanivorax sp. 24]	MSEVVSYRREGEIGVISVNYPPVNALGQGVREGLRSCLREGLADDQAKALVVIGEGRTFPAGADIREFGKPPAGPALPDVINEYESSEKLVIAAIHGTALGGGLEVALGCDYRVALDSAKVGLPEVKLGLLPGAGGTQRLPRLVGAKAALDMIVGGNPVKAKNALQMGIVDDVVSGDLLEGALTYARKLVADNAPLRRIRDLDVQTEEADLFANYEKSIARKQRGFKAPFHCIKAVQAAVELPFEEGMKRERELFGELLVSSESAAQRHVFFAEREVAKVPGLPKDTPKRDVNLAAVIGAGTMGGGIAMNFANAGIPVKILEVKEEALEKGIAIIRKNYENTAKKGRLTQEQVEQRMALIQPTLSYDDLGDVDVVIEAVFENMDVKEAVFKELDRVCKPGAILATNTSTLDVNRIASFTKRPQDVIGMHFFSPANVMKLLENVRGEKTADDVIATVMDLSRRIGKVGVLVGVCHGFVGNRMLHKRQAEAVQLVNEGANPAQVDKVLFDLGFPMGPFAMSDLAGMDVGYRIREELRKENPENAPARNWTDELVENGRMGQKTQAGVFDYKEGDRTPVPSAEVDKIIAKFREDNGIATREVTDQEILERCMYVMVNEGAKILEEGIAARPLDVDVIWIYGYGFPVYRGGVLFWADQVGLKTIHDKVSQFHQETGDDVWKPAPLLEKLAKEGKGFYS	694	4582.78	4250.53	3716.93	19475.2	22666.6	21475	4255.7	4136.29	4242.59	0.051458	0.0499051	0.044841	0.206523	0.217589	0.20202	0.0465061	0.046718	0.0486381
WP_133492633.1	MULTISPECIES: ABC transporter substrate-binding protein [Alcanivorax]	MKLKKTFVRLATASALVMGMGAANAAEVNIGFTGPLSGGAALYGENTLEGLRMAAEEINAAGGVKVGGESYEVNIVSLDDKYSPSQAAVNGKRLVQQYKTPAVFTPHSGGTFALQAFNQRDGFIVMSYTSIPSVTEKGNKLTVKIPPSFTDYIEPFSKMAMETSGKKVAVANATHDYAKYWTKAFVPKWEAMGGEVVADNPMDYNKSADFYTGVSKVLAANPEVLFIGGASEPTGLVVRQARELGFKGSFILMDQAKIDEVAKVAGGLQALEGSVGVTPLGSSEIEGARKFVEKYQKNHKNVATSETAYNYFAMHMLAQAMQEAGSVDDPAKIRAAMPAALEKIPAEYNPYDVHGISENGALETDVQLAQVVDGKVVLRRLSDVLGQ	387	5952.64	4921.68	4812.83	10375.2	11663.5	11943	1945.03	2390.95	1697.63	0.119862	0.103625	0.104121	0.197302	0.200783	0.201475	0.0381167	0.0484275	0.034901
WP_133492634.1	MULTISPECIES: ABC transporter ATP-binding protein [Alcanivorax]	MLKLENVDAKYDSFKALDNVSMTVGQGELVVLLGANGAGKTTLFNTISGLLKPSAGSVTLNGEDVTGRRPSALVQAGVVQCPEGRKLFPEMSVMKNLVLGAYVHRRDKAGIKKTLDHVLEMFPILEEKKNQAAGSLSGGQQQMVAIGRALMGRPKLLMLDEPSLGLAPLVVKQMFETIQTINREGTTVLLAEQNAFAALKIATRAYVIENGRLVMEGDRDTMLGNEAVRKAYIGA	235	409.644	655.95	691.685	1729.5	1575.75	1592.12	190.521	249.399	140.269	0.0135838	0.0227439	0.0246429	0.0541627	0.0446715	0.0442313	0.00614858	0.00831879	0.00474895
WP_133492635.1	MULTISPECIES: ABC transporter ATP-binding protein [Alcanivorax]	MLKISNLTKRFGGLAAVNNVSVEFPANQVNAIIGPNGAGKSTFFNLVAGAMPPSEGRIEYQGMDITGMAPDRIARLGVARTFQTTMLFDQSTVLDNLIVGHRLRTQSRLWDVIINSKRLRDEEKKCRSRAAEVLDFVGLSHIGHRYIADISQEERKRVAFALAMATDPELVLLDEPAGGINPEETENLADLIRKMVKHGITVCLIEHKMDMIMSLADKIMVLDHGEKIAEGTPEQIKNDPVVIEAYLGSEQDVEA	255	608.328	514.379	539.874	2439.54	2758.88	2764.75	174.283	139.97	159.827	0.0185901	0.0164363	0.0177257	0.0704066	0.072078	0.0707841	0.00518339	0.00430256	0.00498673
WP_133492637.1	MULTISPECIES: branched-chain amino acid ABC transporter permease [Alcanivorax]	MDLFLQQVLNGLTLGSIYGLVALGLTLVYGILHVPNFAHGALYMVGAYVAYFTMVDLGLNYWLAMIAAGAVVAFLSVLCERLVFHPLRNAPPIHDKIAAIGILLFLEAVVQMYWGADFRRMPTPYTEILHFGGLTIPAQRLLIIAGAFGLMGALHLYLKKTMTGATIIAMAQNREGAFLVGIDANRVAMMTFAIAGVLAAVGATLFAPINLVYPAMGHLLIMKAFVIIILGGMGSIPGAIVGGLIIGFAEALGGFYISNEYKDVIAFALLVVILSVKPTGLFTKGVR	287	404.362	348.819	381.066	275.132	373.071	545.011	186.315	20.3111	185.846	0.0109792	0.00990329	0.0111165	0.00705515	0.00866005	0.0123978	0.0049234	0.000554733	0.00515199
WP_133492638.1	MULTISPECIES: long-chain fatty acid--CoA ligase [Alcanivorax]	MFDRHFAVWPENLPHHLTIPETSLCTNLDVSALRYPEKPAIIYYDHTITYRELKRQVDALAGYLQSLGVDKGDRVLLYMQNAPQFIIGYYAILRANAIVVPINPMNRTAELEHYLEDTQATVTLAAQEVFANIAPLIGTRELRHVIVASYSDYIDPQTDLDLPAEVRAPAQPLQTEGAIAWRDAIEAGKTPGELLVGPDDLAVFPYSSGTTGAPKGCMHTHRSVMATCVHGVAWRSGGGSEGIILSTLPYFHVTGMQGAMNGPIYTGACIVLMTRWDRRTAATLIQRYQVTSWTNIVTMAIDLLSDPEVESFDLSSLQNIGGGGAAMPEAVSDKLFKLTGLRYIEGYGLSETIAATHINPAEKPKKQCLGIPVFDVDSRVIDQDTGKELGVGEVGEIISHGPQIFQGYWNRPEETEKAFIELDGKRFFRTGDMGYYDEEGYFFIVDRVKRMINASGFKVWPAEVESLMYRHPAIQECCIISAPHERRGETVKACVVLNAKDKDNVSEDDIITWCKNEMAAYKVPRIVEFRDELPRSPTGKVMWRALQEQEWAKEENAS	558	2995.09	3180.35	3299.06	11115.6	12546.8	12346.9	1719.82	1983.47	1469.68	0.0418273	0.0464412	0.0495001	0.146604	0.149799	0.144458	0.0233748	0.0278627	0.0209553
WP_133492639.1	5'/3'-nucleotidase SurE [Alcanivorax sp. 24]	MKPFQRILLTNDDGIDAPGLKVAEVIAGELAEEVWVVAPEHDQSGVGQSISLHSPLRVYHHGERRYAVSGTPADCVLFAMAEWLEETPPDLVLSGVNCGANLSDSVMYSGTVGAVLAAAHLGLPGVALSQAFLDRSAINYAPVSELAAGLIRQLWERHTEHCCWNLNFPDLPVAEIEGNRITRQVPGSIRRARLMAGRDGRNLSYHWLSFERDPDSIDHPQSDVVALRDGRVSVMPLRPSRCDEDLADALWEKGEWPLAGQD	262	966.718	953.536	841.966	2706.01	3334.39	2988.26	879.363	1371.88	710.738	0.0287529	0.029655	0.0269056	0.0760107	0.0847864	0.0744625	0.0254546	0.0410437	0.0215831
WP_133492640.1	MULTISPECIES: phosphotransferase family protein [Alcanivorax]	MEGQPELVPVLEAHRFDESRLAGYLEQAGLLAGTLRVRQFQGGQSNPTYLLESGERRYVLRKKPPGKVLPSAHQVDREYRVMKALGEHSDVPVPAMRALCEDDDVIGTSFYVMDYVPGRVFSEPLLECLPTDQQRRAVHEAMVDTLAKLHSVDYKAAGLEDFGRPQGYVARQVKRWRAQYEASKTDDLPAMDNLIDWLEEHIPEDGSAAIAHGDFRMGNLLLAPDRPEVVAVLDWELATIGHPLADLAYFCLPYHLPHGIQGVRGLDGLDLGERGIPDEHALLERYCRGCGRDGINDWPVFLAFALFRTAAILQGVYARALQGNASNRDALEVGKRAGLMAERGWQIARTHQ	352	459.77	483.1	451.737	1868.87	2182.55	2117.01	568.148	596.548	495.733	0.0101784	0.011183	0.0107447	0.0390736	0.0413078	0.0392646	0.012241	0.0132842	0.011205
WP_133492641.1	MULTISPECIES: SDR family oxidoreductase [Alcanivorax]	MSKLFDLTGKVALITGSTRGIGKAIAEEMARAGARVVISSRKPEPCHEVCEAIKAEGHEAIAVPCNVGSKDDLMNLVDETLSAFGKIDILVCNAATNPVYGPTAEVSDEAWDKILDTNVKGTFWLCNRVLPIMAENGGGNVVIISSIAGLRGNTVIGTYGVSKAAEAALARNLAVEWGPKNIRVNAIAPGLVRTDFAKALVEDPVRRQRAEERTPVRRIGDPVDIAGVALFLSSAASAYVTGQTIVADGGETIC	254	1180.1	1251.58	1151.54	4315.19	4412.59	4627.83	1310.92	1593.87	1162.4	0.0362051	0.0401503	0.0379574	0.12503	0.115736	0.11895	0.0391419	0.0491872	0.0364105
WP_133492642.1	MULTISPECIES: TetR family transcriptional regulator [Alcanivorax]	MRRTKAEAQETREQILDAAERVFHEKGVSRTSLNDIASAAGFTRGAIYWHFKNKHDVFAAMLERKRLPLEALAQRAEHPEEKDPLGRLREFLIYMLCETVRDPSRRRVLEIIFQKCEFTVETDPLMTRQKESFLEASRSMRTILGRAIERGQLSESLNIERAVNLLHVQVCGLLYVWLLIPETFDLEQEAAHHVDCYLNTLKLCPSISGCPDSPS	215	115.894	114.588	152.684	271.69	279.239	232.345	237.096	191.206	221.011	0.00420053	0.00434273	0.00594572	0.00929997	0.00865263	0.00705531	0.00836344	0.006971	0.00817863
WP_133492643.1	efflux RND transporter periplasmic adaptor subunit [Alcanivorax sp. 24]	MRARSVHFSVLFFFALALTACGNDAPQQQGAGGAAQVGFITVKSEPYTVVNELPGRTTPYEVAEIRPQVSGIIKERLFDEGAEVEAGQVLYRIDDRQFKAALASAQADLASARSTLESNQLLAERYKKLVEANAVSRQEYDNAQASLATNKARIAAAQAAVETARLNLDYASVKAPISGRIGRSSVTAGALVTANQSQALATIRQLDPIYVDLTQSARELRQLRVAMESGQLEQVGEDKARVTLVLEDGTEYDQNGTLQFSEYAVDESTGSITLRALFPNPEGDLLPGLFVRAKLPQGQRDNAILVPQKAVTRDPQGTASALVIGDNNTVEKRQVETVRTVGNRWLIGEGLAAGDKLIVDGLQKIGPGMPVEGVDVEAQQQQAQQTQAQDNGPNNANAE	399	4634.95	4677.82	3737.43	5945.65	5949.44	6471.94	7689.43	8845.73	7870.73	0.0905223	0.0955284	0.0784243	0.109666	0.0993376	0.105897	0.146157	0.173778	0.156945
WP_133492644.1	MULTISPECIES: efflux RND transporter permease subunit [Alcanivorax]	MANFFIDRPIFAWVIAIVLMMAGALAINTLPVEQYPTVAPPEVTIEATYPGASAKAVEDSVTQVIEQQMNGIDNLLYMSSTSDSSGNAQIILTFAAGTDPDIAQVQVQNKLQLATPRLPQVVQQQGVQVSKSSDTFLMVVAFNSKSGELDNAALADYVAANIQDPISRVQGVGTTQLFGTQYAMRVWLDSQKMTEFGLTAADVTQAITVQNNQITGGQIGGNPAVEGQQLSASIIVQTLLQTPEEFGRILLRVNDDGSQVRLKDVANIEFGKESYDITGRYNGTSATGLGINLATGANALDTAERVKSTLDDLSQFFPEDMQMDFPYDTTPFVEISIMEVVKTLFEGILLVFLVMYLFLQNFRATLIPTIAVPVVLLGTFAVLFAFGFSINTLTMFGMVLAIGLLVDDAIVVVENVERVMAEEGLPPREATRKSMGQITGALVGIALVLSAVFIPMAFFPGSTGAIYRQFSITIVSAMVLSVLVALILTPALCASMLKQQDASHGDKKGFFGWFNRNFDRASHGYHDKVEKILGRRGRYLLIYVAVVAVLAFTFTRLPTAFLPEEDQGIMLAQVQLPVGATQEQTIEVLKKMEYYFLEEEKDAVQSIFTVAGFSFAGRGQNSGIAFVRLRDWEDRDLGTDGIDQIIGRAMGYFGGIREAIIFALNPPSIPALGVASGFNFQLQDRAGLGHDALNQAMGQLLGQANQDPSMVQVRYNGLPDAPQYKVDVDHLKAQSMGVSIADINNTMSVAWGSTYVNDFLDRGRIKRVYVQGDAEDRMLPEDIGTWYVRNSNNQMVPFSSFATGDWQYGPQQLQRYNGVSSVNIQGNAMPGYSTGDAMTALEGLAADLPEGFGYEWTGLSYQERQSGNQAPALYALSLIVVFLCLAALYESWSIPFAVMLVVPLGVIGAVLFSLGRGLENDVFFQVGLLTTIGLSAKNAILIAEFAKDLEDQGYSLWKATLEATRMRLRPILMTSMAFMLGVTPLMLSSGAGSGARNAIGTSVFGGMFTATALAIFFIPLFYVVVRKLSGVPLNGKGDRNEPSEEIRG	1048	1893.15	1463.83	1221.45	2548.48	1907.38	2532.69	2235.12	1106.62	2282.37	0.0140769	0.0113813	0.00975809	0.0178965	0.0121251	0.0157776	0.0161748	0.00827692	0.0173272
WP_133492645.1	MULTISPECIES: efflux transporter outer membrane subunit [Alcanivorax]	MTLKPASMALAVALALSGCTLAPSYEQPPSPVPDQFREGADATQVTLPGWRDFFAEPELQQLIQTALANNRDLRLAMLDVEELRAQYRIQRADLFPDIGLNGTGTRQRVPGDLNNTGESQVQSQYGANVGISAYELDLFGRVRSLKDAALQNYLASEEAQRSAHITLVSEVANAYLTLVADRENLRISEETMEAYRSSLDLTQRRFDLGVGSELELRQAQTALETARANRARFARLVAQDRNALATLVGAPLPPLPNDNLEESGLVELSEVPSGLSSNVLLARPDIIRAEHLLRAANANIGAARAAFFPSISLTGTFGTSSAELDGLFESGSRSWSFSPSISLPIFTGGRNRASLDVAEVRRDQSVASYEQTIQTAFQEVSDALVSRETLLEQEIAQQALVDATRRSLELSQQRYELGADDYLAVLDAQRSLLTARQELVSITLSKLANQITLYRALGGGWLEDQATVINTAPEQEDNDASGTQG	485	3614.28	3551.01	3482.31	4614.47	4324.4	4507.23	4729.81	4785.24	4691.12	0.0580716	0.0596585	0.0601141	0.0700207	0.0594012	0.060672	0.0739607	0.0773383	0.0769555
WP_133492646.1	MULTISPECIES: porin [Alcanivorax]	MHNNKRLPLICALLASFASTAAQAEIKLYDDNQTTFSTDGYINAFYVNNDVDRPGDQFDRRQSRVKMGFLPNWIGFNVSRQAGDLKLGARSSFWVTINDSETNGTETGIDVRQFYGTIDGGWGQVLIGKDFGLFARSNILRDELLSGFGQASDTLGLMDGGGVSFGNIGTGYPYPFPSAQITYRSPQQHALKVAVGVLDPYDSNDVGGTGKAYQSAPRFETEVSYQTSLGATELYAWINGAYQTSENTDSTIEDVTSRGLGYGVQAKLGGTSITASGFDAEGMHPLFSNNLGQANLREIDSKGYLLQFGQQIDKFRLALSYGRSEDDGNLLGGEADYENKAVLLSYAVNDSLKLLGNFSRFEIDDKQAGEIESTDTLAVGAALSW	385	1808.87	2103.87	1501.51	3168.52	2460.57	3274.41	6933.3	9105.6	6358.85	0.0366125	0.0445266	0.0326526	0.0605679	0.042578	0.0555256	0.136577	0.185388	0.131408
WP_133492647.1	zinc-dependent alcohol dehydrogenase family protein [Alcanivorax sp. 24]	MRAMSLRKIGEPLELIDCPAARPGPGELRLQVEACGVCRTDLHVVDGELEDVKLPLIPGHEIVGRVVELGPGSSRFSLGQRVGLPWLGHSCGQCRYCLAGQENLCEAPGFTGYTLDGGYAEHCVASQDYAFALPEESDAVSLAPLMCAGLIGYRSYRMAGEAPRLGLYGFGAAAHILTQLACWQGREVYAFTRPGDSTAQAFALEMGASWAGGSDQAPPVELDAAILFAPVGALVPVALRAVRKGGVVVCGGIHMSDIPAFPYADLWGERVIRSVANLTREDGEQFLHLASQAGIEVATRVYRLDEANEALDDLRAGRLNGAAVLVP	327	206.924	163.476	155.11	194.843	232.442	209.382	109.362	107.95	119.414	0.00493113	0.0040735	0.00397138	0.00438514	0.00473563	0.00418034	0.00253639	0.00258765	0.00290545
WP_133492648.1	MULTISPECIES: aldehyde dehydrogenase family protein [Alcanivorax]	MIYDNPGSQGALVSFKERYQNYIGGEWVAPVKGQYFDNISPVNGKVFCQVPRSSAEDIDLALDAAHRAAPGWARTSVAERANLLLKIADRIEGSLESLAVAETWDNGKAVRETLNADIPLTVDHFRYFAGCIRAQEGTLADIDANTVAYHFHEPLGVVGQIIPWNFPILMAAWKLAPALAAGNCVVLKPAEQTPVSILKVMELIGDLLPAGVVNVVNGFGDEAGQALATSKRIAKIAFTGSTPVGSHILKCAAENIIPSTVELGGKSPNIYFADILNAEPEFIDKAVEGLVLAFFNQGEVCTCPSRALIQESMYDDFMERVVARIATIKRGNPLDTETQVGAQASQEQFDKIMSYMEVARSEGAEFLSGGDRESLAGEHGDGFYIQPTLLKGHNKMRVFQEEIFGPVVAVTTFKDEAEALEIANDTEFGLGAGVWSRDINVAFRMGRGIQAGRVWTNCYHAYPAHAAFGGYKKSGIGRETHKMILDHYQQTKNLLVSYDVNPLGFF	506	10567.7	10448.9	8736.39	35856.1	34801.7	36944.5	27315.3	24825	24108.5	0.162747	0.16826	0.144555	0.521506	0.458205	0.476672	0.409407	0.384566	0.379075
WP_133492649.1	MULTISPECIES: cytochrome c-550 PedF [Alcanivorax]	MTRTKVILIITSLLSLAGLAWGHGNVTPQSVNTRGLEELGEEWRDTNPYRESHPQHDLAVEVGESAYNQNCAACHGLEAKSGGIAPDLRELENGDYGDEWYKERVVNGASRDGRVLMPPMANYLSQEALWAIRTWLETVSLETTGGN	147	315.988	229.759	212.916	1863.22	1212.81	1843.13	1605.3	1866.93	1112.98	0.0167508	0.0127355	0.0121266	0.0932811	0.0549649	0.0818574	0.0828207	0.0995505	0.0602386
WP_133492651.1	pentapeptide repeat-containing protein [Alcanivorax sp. 24]	MALRSKLLLSSLLVAAGAMTLGNTPHAAEDDLWTPPEHNGCVLEAQTHCPGADLSGADLSNLDLRGADFSNANLRGTDLRHADLRGANLERADLSGADLTRATLYSTNLRSANLSQAKLVAVQSWNLFAQNARFDGADLTGADLRFGRLTRASWQHATLRAANLEMAWMNKSKLQNADLRDANLQETKLNLSTLEGADVTGARLRFTNFQGTYMKNCSGCPQDW	224	3491.19	4473.6	3974.13	26702.3	24678.6	29795	15906	20236.1	12707.3	0.121453	0.162731	0.14854	0.877297	0.733978	0.868391	0.538531	0.708129	0.451348
WP_133492652.1	hybrid sensor histidine kinase/response regulator [Alcanivorax sp. 24]	MADTRNGSDNARQSPWDLHEARLMAENARLRRICDALIERVEGSGMAPTAPYAAFQHSVVLAQQVRERTQALRETNSQLMAEIEERRRVEQRLREATDKAEQANLSKTKFVAAVSHDLMQPLNAARLFTSALQEDSDERASPMLNHIDTALRDLESLITTLSDASKLDAGVVSAETMAFPLSQLLDVLAEEFRQMAGLKGLRFRYVPTSLVVRSDPQLLSRIMRNLLSNAIRYTDRGTVLLGCRRRGAEVEVWVADTGIGIGEDQIRSIFQEFKRGKRAVEYHERGLGLGLSIVEKISRILEHPLSVTSRENQGSRFLLRLPVSNVSQARQQALAQSSEEHSALTGLRVWVVDNDRAICAGMRTLLEQWGCQVVAAESLPELRQQVDVGAGDAQVLIMDYHLDPDTDDGLTVAGQINAARSEPLPVIMLTADREQALKQRCATQGYMLLYKPVKPMKLKLALQHVLTG	468	246.57	234.367	260.071	555.72	576.346	608.723	228.201	144.451	239.374	0.00410561	0.00408049	0.00465261	0.00873891	0.00820443	0.0084917	0.00369803	0.00241939	0.00406946
WP_133492653.1	MULTISPECIES: nitric oxide-sensing protein NosP [Alcanivorax]	MTAAPPQAVLTAYSDARDEQVAARQIAESLIHPNLGFVLFFCSIEYDLDRLADALNGEFRDLPICGCTSAGEITARGYDRNTLVAIGFDARFFSAGHHLIEHMDGFGLLDAQQLTDGLLSQCRERAQGLTPNEDNTFVLTLLDGLSVNEEIVIATLNAALGSIPSFGGSAGDDYRLAQTYVYCGGRFYSDAAIVVMVSTVLDFEVFSTHHLHPSTPKLVVTAADAERRVVHELDAEPAALAYARLVGVPVEQLDDVVFARYPLAVRINDHYYARAIQKANRDMSLSFYCAVENGIVLTAMRNASLHDNLTNTLDDIESRLGPPWVVIGCDCCLRRAELEADEEIPQASELLRQHRVVGFCTYGEQYNGMHINHTLTGVVIGRKMGAGNG	389	303.629	336.631	328.64	604.224	643.964	646.133	384.661	411.638	321.889	0.00608243	0.00705125	0.00707329	0.0114313	0.0110287	0.0108441	0.00749942	0.00829466	0.00658357
WP_133492654.1	MULTISPECIES: response regulator transcription factor [Alcanivorax]	MYQVLVADDHPLFREAIARVIDDGFPGTTLLEASDLDSTLRLVAENDDLDLVLLDIHMPGMQGLSGLVRLRNEFPTVPAVIVSAEEEKSVILQCITYGAVGFITKSSPRKQMIQALRQILDGSVYLPSHIIRAEGAGAAMGRYDPSFLPALLETLTRKQLQVFERMAQGESNKVIAYKLNIAESTVKAHVSAILRKLGATNRVQAILSASDIDFSAYLKAPSVAARDSAVSPR	233	346.251	433.046	405.316	1769.95	1840.73	1726.66	1150.7	1088.88	1068.26	0.0115803	0.015144	0.0145643	0.0559052	0.0526314	0.0483806	0.0374546	0.0366316	0.0364777
WP_133492655.1	SDR family NAD(P)-dependent oxidoreductase [Alcanivorax sp. 24]	MNRFDQKTVLITGAASGIGRAAALRFAEEGARLVLVDRNLAGLKETRAALPAGTEATLREVNVADEQAVKALVDDIAASHGGIQVLINNAGTAGNDHSPVTENNTDNWNTILSVNLLGPMFFIRAVAPYMKEQGGGAIVNTASVAGIRSGAGGNAYSASKAGVISLTKTTACDLGGYNIRVNAVCPGLIETGMTKPVFDYARENNKEEKLGSRCELRRYGRPAEIAAAMAFLASDDASYVTGQALAVDGGNTASLNLPGMKV	262	825.899	863.551	579.693	9173.94	10994.1	11803.3	1211.76	1277.51	917.081	0.0245646	0.0268565	0.0185245	0.257692	0.279555	0.294119	0.0350764	0.0382205	0.0278491
WP_133492656.1	MULTISPECIES: aldehyde dehydrogenase family protein [Alcanivorax]	MENLARFYINGAWVKPGDDAREYPVINPATEASEGTLYLAGNSDTDRAIQAARDAFDDFAATPVEERLALLEKILAAYKRRLDDMADAISREMGAPRHGLAAKVQAPTGLGHLATALEVARNFEFETNTGKTLIRHEPAGVVSMITPWNWPMNQVTCKVGPAIAAGCTMILKPSEFAPLSACVFAEIMDEAGVPAGVFNMIYGDGAEIGPMLSSDPRVDMVSLTGSTRAGASVSREAADSFKKVSLELGGKSANILTPDCDLEKAVTHGVMSMMTNTGQSCNAPSRMLVPADKLAQAEEIAAKVCASIKVGPSAEKETQMGPIANARQFERVQTLIQRGIDEGAKLVCGGPGKPEGLEKGYFARPTVFSEVNNQMTIAREEIFGPVLTMLPYNTLDEAVAIANDSDYGLSGYVYAADKDEAAAIARRLRTGMVHLNGAQLDLNAPFGGYKHSGVGREWGSHGLEEFTEVKSIML	474	6023.77	5870.22	5293.64	5491.03	5827.04	6041.65	4397.79	5659.15	4264.31	0.0990315	0.100911	0.0935033	0.0852554	0.0818994	0.0832142	0.0703648	0.0935848	0.0715772
WP_133492657.1	sigma 54-interacting transcriptional regulator [Alcanivorax sp. 24]	MTVSLSDITRAVESSYDGIWITDAIGTTLFINEAICRITHLKRENVIGLNMRTLVERGMFDVSATLLALEKQDVVTILQHVSTGVETIVTATPVFNTDGTIDKVISNVRDITELSALKEKLERAEARNLAYQNEIAHLKSRLDEDGKLIAEDQSMQSVMHQAERISAFETPVLLHGEPGSGRHRLARWIHDHSERRHQPFIKLGCGALPEERMERELFGSEETGDTQGSPRVRPGLLELARGGTLYLEDIAALPVAIQMKLASAFACGVHYRHGGDKPVELDVRVLSSSIDDLEQQRRDGRIRDDLYYHVNVYRIDIPPLRRRRKDIPLLARQFLDQLSKRYGRKIGISTALLAKLRDAPWSGNIRELRNTMERLYVNSEGHTIVGGLSSAEGAVSARGRPEATSLKQILEDTERRVLQQAYSRYETTYGVANALGISQTSAVRKARKYAIKVRQPGRPGLA	462	409.54	376.891	455.443	446.014	521.618	446.647	447.809	334.578	515.915	0.00690776	0.00664716	0.00825358	0.00710482	0.0075218	0.00631166	0.00735106	0.0056766	0.00888467
WP_133492658.1	MULTISPECIES: carbon-nitrogen hydrolase family protein [Alcanivorax]	MKHKIATVIASPVIFDLEATAKKCRGIINEAADKGASLVVFPETFLPMYPWWIWMAVDNVKRLELYERLAGESVDVHGDAFKSICYQARRRNVHVVIGLNEIGGDTLYNSQAFIDNRGDLIGLRRKLVPTGEERTLWGRGDGSDLMVLETEIGRLGGLICYENSMALSRYALYSQGLQIHVANWPGSNFKSQPRDRTRTIDTVCRFIAFEGQTFVVASSSCIGEEEVRFYHQLCPELKESFAAGGGIAAVYNPFGEPVGTPMTDREGIVYADLDLGDIRKAKHMIDCVGHYARPDVARLVIDDGGKQPVTGFTNARPQPLGFEFDD	326	58.3912	47.0982	56.1116	139.652	178.921	143.445	101.409	109.345	46.5099	0.00139577	0.0011772	0.00144107	0.00315266	0.0036564	0.00287269	0.00235917	0.00262913	0.0011351
WP_133492659.1	MULTISPECIES: SMP-30/gluconolactonase/LRE family protein [Alcanivorax]	MSEMTVIAEGLKFPEGPIAMPDGSVILVEIAAGRLTRVLPDGRKEVVAEPGGGPNGAAIGPDGACYVCNNGGMRFHEKNGLLFPGDMPKDYSGGRIERIDLNTGKVEVLYTEVDGEPLKGPNDIVFDKAGGFWFTDLGKGRGRTQDRGGLYYAKADGSMVKEVVFPIVSPNGVGLSPDEKTVFVADTIPGRLWAFEIAGEGEIKRAPGPFPGRFVGSPEGLNFFDSLAVDGDGNVCVATIFNPGITIFAPDGSSIRHFPTDDAITTNICFGGEDLRIAYITLSSSGRLVAVPWERPGLALNFLNK	305	132.897	136.839	134.687	375.899	450.208	455.962	113.814	148.253	110.029	0.00339546	0.00365572	0.00369724	0.00907023	0.00983385	0.00975998	0.00283006	0.00381011	0.00287019
WP_133492660.1	MULTISPECIES: SDR family oxidoreductase [Alcanivorax]	MSNRLADKITIITGATSGIGEATARRFIEQGATVVLAGRSEEKGQELAKELGERAVFKRTDVMKEEDIAALVDFTVDRFGRLDALFNNAGAGDRTTYESFDEEEFARIMRLLVGAPAFGIKHAARVMKDSGGGAIINNASIAGLRRNQGGYLYSSAKAAVAHMTRLAGADLGPYGIRVNAISPGAVATPIFWGGSQRAQNLSDEENDKKMAKLQSNLAKATPMPRSGFADDIAYAAVFLASDEGSFINSHDLVVDGGRIAMFNENP	266	2517.18	2560.88	2572.29	9429.37	11466.6	11183.2	2430.15	2584.95	1832.25	0.0737423	0.0784459	0.0809634	0.260884	0.287186	0.274475	0.0692869	0.0761734	0.0548034
WP_133492661.1	SDR family oxidoreductase [Alcanivorax sp. 24]	MDPMLDFTGKVGLITGAASGFGKMLAEELGRRGASLVIGDINEAALQQVAEELAGQDIPVRALRCDVSREADCKAMVDTAVTEFGRLDMAVNNAGIAHDFVAMHDIDEALLDRQINVNVKGVIFGMKYQLPALIEAGGGAVVNTASMAGIGGAPKLAPYAAAKHAVIGVTRTAAVDYGRRNIRVNAVCPYYTLTPMLEGNEGIAAGEDAGKTLAMMASGTPMKRLGRPEEIVAVMMMLLSPANTFMNGQALAVDGGVSAF	260	123.577	196.945	166.716	553.284	531.908	470.903	116.269	222.251	101.318	0.00370379	0.00617212	0.00536852	0.0156611	0.0136293	0.0118244	0.00339148	0.00670045	0.00310039
WP_133492662.1	SDR family oxidoreductase [Alcanivorax sp. 24]	MSTNLFDLTGKIALVTGASRGIGEEIAKLLAEQGAHVIVSSRKIDGCQAVADVINAAGGSAEAFACHIGEMSQIEAIFAFIKEKHGKLDILVNNAAANPYFGHILDTPVTAFDKTVDVNLRGYFYMSVEGAKLMRDHGGGAIVNTASINGLSPGNMQGIYSISKAAVISMTKSFAQECAQFNVRVNALLPGLTKTKFAGALFEQEEIYNSAIAQIPMHRHAEPREMAGTVLYLVSDASSYVTGECVVVDGGFTI	254	390.612	399.46	292.061	2454.31	2767.86	2721.75	452.775	558.719	339.02	0.0119838	0.0128145	0.00962699	0.0711119	0.0725974	0.0699577	0.0135191	0.0172422	0.0106193
WP_133492663.1	MULTISPECIES: phosphotransferase family protein [Alcanivorax]	MSQVDTLDTQRLADYLQQHVDGFKGPVTAEKFAGGQSNPTFRIKAGSGEYVLRRQPPGKLLKSAHAVDREYRVMAALKDTEVPVPKVFHLCEDRDVIGSMFYLMEFCEGRIFWDAAIPEVDNAERTAMYDEMNRVLAALHSVDPAAVGLADYGKPGSYFERQLGRWGKQYRASETHRIEAMEELMTWLEANQPADDGQVSLVHGDYRLDNMMWAPKESRVIAVLDWELSTLGHPLADLAYQCMQLRMPPKSGNLSGLQGKDRAALGIPSEKEYVAAYCQRRGIDGIDHWEFYLAFSFFRLAAIAQGVAKRALDGNASSKTAGWAAQVVEPLSQMAMQVVREGA	343	624.799	566.574	596.404	3385.96	3772.83	3978.16	794.065	836.205	625.944	0.0141948	0.0134594	0.0145578	0.0726499	0.0732798	0.0757196	0.0175574	0.0191096	0.0145193
WP_133492664.1	acyl-CoA dehydrogenase family protein [Alcanivorax sp. 24]	MNFEYSDKVKELIAQVRDFIDSEVIPAEPTYEEQLAKSPWETPPVLDQLKEKAKAKGLWNLFLPREHGDFTAGLTNLEYAPLAELMGRHHIASEAFNCAAPDTGNMEVLAKYGNAQQQEQWLKPLLEGKIRSAFAMTEPEVASSDATNIETSITRDGDDYVINGRKFYISGAMRKSCEIMIVMGKTDPDNPNRHQQQSQILVPTNTPGVTVKRPMYVLGSADAPEGHAEVIFENVRVPKANIILGEGRGFEIAQGRLGPGRIHHCMRLIGASQRALELMCKRANERVVFGQPMIKHGSVREDIAKSACEIEQARLLTLKAADAMDRYGNKEAKELIAMIKIIAPNMALRVIDRAMQIHGAVGLSQDTPLAGFFAYARTLRLADGPDQVHMMQLGRNLAKQLG	402	600.634	676	604.141	8078.12	9449.99	8922.9	717.444	556.488	856.133	0.0116431	0.013702	0.0125824	0.147887	0.156609	0.144911	0.0135351	0.0108508	0.0169442
WP_133492665.1	MULTISPECIES: histidine phosphatase family protein [Alcanivorax]	MARFYLIRHGQASFGAANYDKLSDLGHQQSRWLGEYFRERGTGFDALITGDLVRHVETGAGICEGLGQDLPTDRQPGLNEFQFHALVDAYLSAYPEQMPEPGAPVSAFYRLLKRAMVEWREQRLSGNLPETWRQFSDRVAAAMAHLQGRYSDHDRVLVVSSGGAIAMWMHHLLKTADETVVELNLQIRNTSVTEGFFNQKAFRLSAFNQVPHLDREDRQDAVTYT	225	129.925	100.903	120.531	1627.68	1925.21	1781.49	166.823	193.964	122.051	0.00449982	0.00365413	0.00448505	0.0532393	0.0570042	0.0516916	0.00562306	0.00675727	0.00431581
WP_133492666.1	enoyl-CoA hydratase-related protein [Alcanivorax sp. 24]	MSSLELKSGHIRITEHDALMQVTLDRADKLNALTAEMYRDLARAVDHFRDRDDLNALLIDGDGRSFCAGNDIGDFLNADPEARKNGKISPAMEVVHRLIELDKPVLAAVQGNCTGIGTTLLLHCDLVMAADSARFYTAFINLGLVPEAGSSLILPGLLGRQNANRLLIAGDTLTAEEAERMGLIAYRVSDEELRERALELGKKVAAKPPQAMQYTKQLTRHGADAIREQIKKETVLFGERLFSDETRAIFDRFLNK	256	252.822	326.053	273.594	1794.65	1832.21	1993.39	266.049	273.853	213.111	0.00769587	0.0103779	0.00894782	0.0515924	0.0476811	0.0508361	0.00788172	0.00838515	0.00662324
WP_133492667.1	TetR/AcrR family transcriptional regulator [Alcanivorax sp. 24]	MTDIDLTASPRDTILDAAARCFMDRGFNATSIDDIASRLGATKGMVYHYFSSKADLFFEIHQIGMDALFKAVEPLSEGTGDAVSKLRTMSAAHVHSLIQTQHYQRAVAEGVQMHLRISTTRAQRAQLTRLQNRRRRYEQMFLTVLEQGIVEGKLRAEQPRIAIKPLFGALNSVINWYQPRRESGPGARDEVVEEVVRVALAGVVVPGKG	209	6317.84	6077.79	5405.63	3376.58	2960.45	3144.1	8126.64	8410.71	6918.53	0.235562	0.236953	0.216546	0.118899	0.0943673	0.0982132	0.294893	0.315442	0.263374
WP_133492668.1	MULTISPECIES: acyl-CoA dehydrogenase family protein [Alcanivorax]	MSDLEQFRAETREWLQANCPEEMRQPVRGPEDHCWGGRKWQFQSDAQRVWMERMAEKGWTAPQWPQEYGGGGLTPEQAAILDEEMKRINARSPVSNFGFWMLGPALLKFGSDELKRKHLPPICRGEIRWCQGYSEPNAGSDLASLQTRAEDQGDHFLVNGQKIWTSYADKADWIFCLVRTDPNATKHNGISFVLFDMETPGVTTRPIELISGESPFCETFFDDVKVEKDAVVGELNRGWDVAKYLLTHERNNIGGEPPGYLKGRALGPLAAEHVGTENGKLADSALRADIARLETDHMAFRALVAKVRAEAEAGEGVGALSAVLKYYGTELNKRRYELMMDAMGAEGLEWESERTQGGMFASEWLRSKGNSIEGGTSEVMLGIVSKRVLGLPDA	394	305.588	334.728	310.37	8658.43	9491.26	9488.24	654.824	764.936	615.788	0.00604399	0.00692243	0.00659529	0.16173	0.160486	0.157221	0.0126045	0.0152181	0.0124348
WP_133492669.1	MULTISPECIES: acyl-CoA dehydrogenase family protein [Alcanivorax]	MRLNDEQQMLQDSVARLMADKGPVSRLRELRDSRDEKGYDQPLWQAMVEAGLTGILVPEEHGGIAFGLVGAGLVAQEIGRNLSVTPFLSTAVLGATALSTGATAEQQSQWLPAIAEGTALVALAVDEGAKHRPDNLSTRYEGGKISGDKLLVLDGHVADLLLVAATDGQDIALYLVDPKASGVTIERTIMADSRNAARIHFDNVDAEPMADGAAALRAALRAGRAVLAAELAGLSREVFERTLGYLKERKQFGRLIGTFQALQHRAAQLMIDVTMTEALALQALDACDNNADNADAQVFAAKGKAARTALLAGQEGVQMHGGIGMTDEFDIGFFLKRARAGGETLGDANFCADRFATLGGY	361	352.098	386.617	411.874	7666.55	7205.89	8458.45	753.146	720.291	645.799	0.00760045	0.00872641	0.00955229	0.156293	0.132981	0.152969	0.0158224	0.0156399	0.014233
WP_133492670.1	SDR family oxidoreductase [Alcanivorax sp. 24]	MSINFEGRVAIVTGAANGLGRSHALELARLGAKVVVNDFGGARDGTGGSSEAAEKVVAEIVEAGGEAIANGADVSNQEQVQAMVQQTLDQWGRIDILVNNAGILRDKSFAKMEMSDWDKVIAVHLTGSAICTRAVWPVMREQGYGRVIMTTSTSGLYGNFGQTNYGAAKMGVAGMMNTLCLEGEKYDIKINCVAPTAATRMTEDLMPKEVLALLEPGEITPAVLFLASDQAPNRRILLAGAGCYATVRLMESEGIYLREGERTPDAIAAHFEELADMSNAREMHNGGEHVSKILTKAAQAKGIKLG	306	298.795	414.943	335.214	2987.78	2913.08	2913.2	387.503	543.355	375.076	0.00760914	0.0110492	0.00917172	0.0718579	0.0634223	0.0621541	0.00960402	0.0139186	0.0097522
WP_133492671.1	MULTISPECIES: acetyl-CoA C-acyltransferase [Alcanivorax]	MREAVIVSTARTPIGKAYRGAFNDTQGQALGAHAIKHAVERAKIDPETIQDVIMGAALQQGSTGGNVARQAALRAGLPTSVSAMTMDRQCSSGLMSIATAAKQIMVDNMDVAVAGGLESISLVQNDKQNRYRAADPWLKEHRPDIYMSMLETAEIVADRYNVSREAQDEYAYQSQMRTAAAQEAGKFDDEIVPMTTIMKVMNKETKEVSDQEVTLSKDEGNRPQTKLEDLQKLQPVFKDGQQVSEGRFITAGNASQLSDGASASVLMEAKEAERLGLAPLGAYRGMAVAGCDPNEMGIGPVFAVPKLLQRFGLKIDDIGLWELNEAFASQCLYCRDELGIDPEKYNVNGGAISIGHPYGMSGARMVGHALIEGKRRGAKYVVVSMCIGGGMGGAGLFEVF	400	4490.55	4293.02	3686.62	17784.9	17264.3	20034.1	3834.03	4063.64	3204.45	0.0874829	0.0874509	0.0771647	0.327219	0.287541	0.326987	0.0726933	0.0796321	0.063738
WP_133492673.1	long-chain fatty acid--CoA ligase [Alcanivorax sp. 24]	MNNQPWLKSYPPGVRWDAETTPKAVQRILADAVANHPEQPAIDFMGRNMNYRELGALTDRVAAGLQKLGVGPGVHVGLFLPNTPHYLVCLFGVLQAGGTVVNYSPLDAANVLKHKIEDSQTDFLITLDMAALYPQMAAMLGTTRLKTLIVGNLAEMAGAPEQVAAAMAARGETVAIPADGRHMCFAELVDNDGWYRAHGIDDPRETLAILQYTGGTTGLPKGAMLTHGNLSSAVEQVVTTGLGTPPMFEMGKERVLAVLPPFHIYALTVNLLLAVRLAAEIVQHVRFDPKTALHDITEKKLTFFCGVPTMFTAVINDPDAARYDLRTLKMCNSGGAPLPVEVGNRFNAITGTRLAEGWGMTETSPTGTFSPIPGKRKAGSCGIPHPGVTIKMLDLDDPTRYVPLGEKGEICIQGPNVMKGYWNKPEATVESTTFDGFFRTGDIGYMDEDGFVFIVDRCKDMLLCSGYNVYPRVLEEAIYQHPAVAEVAVIGVPDEYRGQSPKAFVTLKHGASPFTLEQLQVFLKDKLGKHEMVHGLEIREALPKTAVGKLSKKDLVDEDARRRVAV	566	64.5554	112.824	33.1168	397.811	177.835	168.949	21.9254	36.719	51.4708	0.000888791	0.00162423	0.000489872	0.00517257	0.00209321	0.00194877	0.000293785	0.000508519	0.000723518
WP_133492675.1	ABC transporter ATP-binding protein [Alcanivorax sp. 24]	MSALTIKGLKKQFGPAEVIRGVDLEVEKNEVHAVIGPNGAGKSTFFNLLSGAFPPTSGEIQLFGERIDGLSPEKIQQRGLARSFQVSNVFVNLSVFENLRCACFKQSHAGYVFWRPAARVREANRRAEEVLEMIGLQALRDVPAGSLPYASQRALEIGMTIACDAPVVLLDEPTAGMSNSETAQAIKLIRQVAEGRTLMIVEHDMGVVFELADRISVLVYGKIIATGKPEDIRNDPKVREAYLGEEAA	248	1368.3	1112.69	1292.01	559.004	639.74	607.663	513.233	433.379	444.022	0.0429946	0.036558	0.043618	0.0165886	0.0171855	0.0159967	0.015695	0.0136977	0.0142449
WP_133492676.1	branched-chain amino acid ABC transporter permease [Alcanivorax sp. 24]	MSDDMTATMIRSNNRFSLRGLVPWLVFAAVLLILPFIFTDGFSFTLMNAIGINIVFALSYNMLLGQGGMLSFGHAVFFGLGSYAAMHAMIAIDDASYAGEGFWAHVPVVVMPLIGMIGGGLVALILGWPFCRRAGTAFAMITLGLGEMIAAAGQMFPSVFGGEAGIYGNRMVGPQWFGLELAQAADVYWFIAFWTFAAVLAMWAFTRTPLGRMSNAVRDNPDRMQFIGYQPRNIRFLVFIASGSFGGLAGGMAAVNYEIITPESLGLIPSGLALLMAAVGGLGVFYGPIVGAVLVTLMNSLLSDYSDASILYVGLIFLAIVMFAPRGLGGGIEHVRTAYREGHLARRLPGWLGGAVAVLLIALGLIIAIELMFAGHGGGDTVNVFGMQFQAGGITGWLAAVAALVIGVLVMRATKKNREVNA	422	450.174	823.396	426.388	262.252	220.737	248.86	129.009	134.083	115.796	0.00831288	0.0158986	0.00845946	0.00457354	0.00348477	0.00385002	0.0023185	0.00249055	0.00218315
WP_133492678.1	branched-chain amino acid ABC transporter substrate-binding protein [Alcanivorax sp. 24]	MLKSVRTLVTASLLLAGTAVSAAETVKLALIDPLTGPMAAAGQPAFEHLKLEAERINANGGLNGAKLEIVGLDNKVNPQESLVQLQKAINDGIQLVTQGNGSSVASALITSVEKHNRRNPGEEVLYLNYAAVDPAFTNDRCSYWHFRFDANADMKMNALTNYIASNKDIHKVYLINQDYSFGHAVSKSAQEMLKQKRPDIEIVGNDFHPLAKVKDFTPYVSKIQASGADAVISGNWGQDITLLVKAAAEFGLKAPFYTYYGASSGVVTQLGDKGVDRIYQINEYYGDFEDPEMAKRQVEMYEKTGWDFYYLRLSTMLDMLKAAADKAGSTDPKDLAKALEGLSIETPTGEVTMRAEDHQIQLPMFISVMQDGMKYGAEGTDYNFHKVAEIAREDVTLPTTCRMRRPN	407	36156.8	34371.7	33411.2	10310.8	12723.9	12288	11604	11517.4	10897	0.692275	0.688127	0.687302	0.186442	0.208275	0.197109	0.216229	0.221815	0.213019
WP_133492679.1	hypothetical protein [Alcanivorax sp. 24]	MKARKYALPALLLMLLSGCLSVYSNTRLVDVKPDTEKAARPPYQSVVVGLLVDHEIRPLLEHAIVDRLRDRGIDAHAALDVYGHKGIEGKSRDYLAQRMRDEDFDSAVAIHLLDKKVEDVHVGGGASSQAPVTAGLTMQPETFGPDFFITETLYVTRTDFWDVAQQAIVWQGTTVTANQRGLEAGAEKFADTIADGLITAGLFQAQ	206	106.775	114.335	114.808	200.484	219.238	219.008	101.261	70.1908	131.786	0.00403909	0.00452244	0.00466612	0.0071624	0.00709022	0.00694086	0.00372797	0.00267083	0.00508988
WP_133492682.1	DJ-1/PfpI family protein [Alcanivorax sp. 24]	MTRRLGLWGGLGAAGLFLILAGGGLLSLPPTPAASPRPPIARQEIDATLRALAPPKRARPLIAIIGINDATETNDYLTSYGILKRADVADVVALATGPGPMRLYPALKLEPQATIADFDLRYPNGADYVVVPAMTRDDDPVALRWIQQQARSGAIIIGVCAGAKVLGAAGLLDGKRATTHWYYLEALLQRSPSVRYVPNRRFVVDQGVATTTGITASMPMMLTLIEAIAGTDRARRVAEGLGVSRWDARHDSRPFTFTRPFALTVIGNTLAFWNRDQWAMPLRDGVDEVSLALTLDAWSRTYRSTAITFAASASVASRGGIRLLADQVRRDWPRSQRLPPPAQQPPAGVLDQTLREIRQRYGQGTARVVAMQLEYPWDASP	381	135.657	178.612	169.501	59.8888	79.3224	133.438	111.338	187.203	126.881	0.00277461	0.00381987	0.00372476	0.00115682	0.00138702	0.00228653	0.00221625	0.00385142	0.00264957
WP_133492686.1	MULTISPECIES: YiiD C-terminal domain-containing protein [Alcanivorax]	MTDLTALAGKVRAAIPLTRHLAFEYLDFDGEQLRLRAPLAPNHNDKGTFFAGSQAALVTLAGWSLTSVLAERILPDQKVDVVAVTSSLDYLLPLDIDMVITAESEAADRERFRERLQRRGKASLRIMARADNEQGQPVCQYQGTFLARILKP	152	128.513	108.1	119.71	124.312	118.364	145.107	157.736	138.37	143.878	0.00658851	0.00579489	0.00659381	0.00601887	0.00518784	0.00623253	0.00787023	0.00713561	0.00753105
WP_133492687.1	MULTISPECIES: nitroreductase [Alcanivorax]	MDTLTALTTRVSVPRLTDPGPSDEQIDLLLRAAIRAPDHGMLRPWRFIVLRGDRRERLADIMEKHAAETVAEADPCTLANARNKALRAPAVIVVAAEVTEGHKVPVWEQVLAAGAAAQNIMLAAHALGIGAMWRTGAIAEDAAVKRRLGFADKDQVVAFIYLGTPAGALKTVPDETPDRYVRELPDD	187	125.675	118.466	139.441	122.798	141.425	154.746	143.496	157.105	131.842	0.0052371	0.00516194	0.0062431	0.00483278	0.00503842	0.00540254	0.00581965	0.00658538	0.00560941
WP_133492688.1	adenylate/guanylate cyclase domain-containing protein [Alcanivorax sp. 24]	MADPALSSRQFLDLKEQTRRQTHLTRILAFLVASGMLGAGIGLRVYPFSLLWAVAPLLAYPLLIQLLAMVAEKRGVAAATLSQTLLQADALCIGFACACLWFAVVPSLALLAIVHANAMSHGGWRPWLGSVVMTALGAGVGGALFYLLDPAFEPVPQAPLSLIILALLGLAVYMGASAFFAQRQTRYLRLAQQQVREQQRQALNMSRKLAKYLPPQIWGSLFTGKRDAKLETRRKRLTVFFSDIKGFSAISEELPLDTLTAMLNTYLSEMTRIALRHGGTIDKFIGDAVMVFFGDPKSEGAQEDAFRCVAMAIEMQRHMRLLRQRWKHEGIKQPLEIRIGINTGYVTVGNFGTDSRMDYTILGTDVNLASRLESACRPGQVLISESTHELVRERIQCRSVGDISAKGFSRPIPVYEARDLKRHAGSRSRYVSAETGGFALHMDLERIHNFDKKRILGTLARSATDLKDNKPVSLDFEAEGFVLHLDSGRLHHRERPRVLEFMGRAARRVQEQLRL	515	494.303	491.45	436.507	333.43	305.613	405.255	454.081	228.273	190.069	0.00747945	0.00777561	0.00709634	0.00476479	0.00395344	0.00513738	0.00668691	0.0034744	0.00293636
WP_133492689.1	NADPH-dependent 7-cyano-7-deazaguanine reductase QueF [Alcanivorax sp. 24]	MSYLKDAPLGQTSDYVDQYAPELLYPVPRALARESLALENGALPFQGEDLWTGYELSWLDQGGKPRVALAEIRVPCTSDNIIESKSLKLYLNSFANSRYTDADAVREIITADLGKVAGEKVTVRILSLGDAAAQPVWHGDGVCVDELDLTIDTFAYDAALLTAGTGEDHQGELYSHLLRSHCPVTNQPDWGTVVVRYEGRPIDPAGFLRYVVSLRNHQGFHEQIVEQMFVDLQRQCAPAKLSVLGRFTRRGGLDINPFRSNFEPARENRRTIRQ	274	180.042	161.642	170.272	197.698	222.156	209.51	202.146	187.29	156.208	0.00512044	0.00480691	0.00520288	0.00531006	0.00540155	0.004992	0.00559518	0.00535794	0.00453585
WP_133492691.1	MULTISPECIES: ABC transporter ATP-binding protein [Alcanivorax]	MSALSIRNLTKTYSNGVQALKGIDLTVEKGEFFALLGPNGAGKSTTIGIVSSLVNKSGGDVEIFGHSLDRERALAKKKIGVVPQEFNFNQFEKVYDIVVTQAGFYGIPIAEARRQAEKYLRQLGLWEKRQSAARMLSGGMKRRLMIARALVHEPELLILDEPTAGVDIELRRSMWDFLIGLNEQGRTIILTTHYLEEAESLCRRIAIIDHGVIVENTDMRSLLEKLQVETFVLDLQRPLQSAPELCGFHVRLRDAATLEVDVPKTESLNRLFGALAEQDIQVLSMRNKANRLEELFVRLVERNADLAGKEAAS	313	625.028	642.125	725.696	780.074	897.394	825.411	949.785	923.817	868.914	0.015561	0.0167162	0.0194116	0.0183416	0.0191007	0.0172166	0.0230134	0.0231353	0.022087
WP_133492692.1	MULTISPECIES: histidine phosphatase family protein [Alcanivorax]	MARLHPRLLHALNLLPTDRPVHLLTRHSVRELAKNGFADYRLPLTPEGIELARDWGGQLARPVSAFYSSPVGRCVDTAKAMAEGALRAGLIDRPMDVLTDNTLVEPGCYVQDMNRVGPTFLKMGAMRFLNRHLQNPFEGMLSPAEGCAKLASYLRDREPDSGELAVHVTHDTILAVLVAELEGRRSINQDDWPWMMEGLWVWFQDGGMHWVWRGERGRRALRASA	225	184.323	189.32	251.014	223.96	221.342	256.583	160.585	249.245	172.708	0.00638381	0.00685609	0.00934041	0.00732547	0.00655379	0.00744502	0.00541281	0.00868316	0.00610711
WP_133492694.1	MULTISPECIES: hypothetical protein [Alcanivorax]	MTQRKLPAVAAAMLMALSTIGSADRAAALDRYVSQYPWDDVDGVSFLDAPSVKAAVTTAVDDPGIRQALLVETRDAVAGKILATDHGLLMHAFDPASGGDVNWALLISPRGGSAAACFSTGVEPGVRGADWYMEGARIATRYEPCPSEADQIPAAIRARVAPATEPGALQWAVCYGYPKMASGEAGAVIKGDHHCVIPADSEILNLVDAACQEDALCKVEAMVLADPRRERREIRQVLSVQKIDDVPDPAEPYRRRAGRFHDGVYAREDGGCERGGADERVSLDLSRPAGGALQWFDQYCAVLAAGGETPAPGEFQSTLQLRCGDGPDQDTALRDGATGRETTAVLRHEHGRAISIDGDALVRCPIRRADTPRWWIQRAPFNGRYPSD	388	327.986	390.568	296.19	332.375	366.805	407.505	587.617	700.781	593.714	0.00658729	0.00820214	0.00639131	0.0063044	0.00629817	0.00685681	0.0114858	0.0141574	0.0121745
WP_133492697.1	hypothetical protein [Alcanivorax sp. 24]	MGAVSFATHESDSTWKDGKDAICVLTWIDGSAEHLNEENSMMSPRFSGVLRKLCDLFGLTEDTPPVLDRPADLELPWAPGKGNAIQDTLDGIGFPWRASGQELIDRFGLVRHPAYDWEQSPITPCPLALDGLLYPISPQIFRAPSRHHVPLWFSGDVWIKNDPLANLRHAHRRITELLGPAPIGVRNNTISSIWRAGPARISLTVWPPKLQPPGWNRNVPAHERDRRLKTACSILIEPGYRRPMSVREREWLGSFTPLDEVRGMVSASTLKALWASIPDGYSQDFVCLPPLDQDDFLGRIGLSSDHEALIVCAKQLHIVPVERIVALRLQKLRPAKGGGGAFLVLLFHAAPGVERTLGISESFGDMDVLDDLASLLSNTLNLPLRVPEPQYDC	393	109.516	109.274	101.256	128.105	138.908	128.854	95.9468	84.4297	119.901	0.00217154	0.00226562	0.00215714	0.00239894	0.00235476	0.00214055	0.00185156	0.00168397	0.00242736
WP_133492699.1	MULTISPECIES: glutathione S-transferase family protein [Alcanivorax]	MTIKLYGAMLSPFVRKTRVVLALKGVEHETVNVDPRNAPDWYRDLNPLGRIPALDYDGQILADSGVICAFLEKTHPEPSLYPEDPYEYARALWFEKFGDYELGVNCTFGVFFNRVVRRLMGKDADEAAAQKALQGAVPPLLEYLDRELEGKTYFVGERLTIADIAVASQLVNFQHAGEGVESYPNLAAHKERLHALDPFTQTIAKESGFLTKVLGG	216	1704.31	1804.36	1852.51	1528.41	1620.79	1727.18	2317.32	2433.69	1930.17	0.0614865	0.0680662	0.0718053	0.0520752	0.0499902	0.0522041	0.081364	0.088317	0.0710963
WP_133492700.1	GDYXXLXY domain-containing protein [Alcanivorax sp. 24]	MTRRWRLRALVAAVLLQVVVLLGLLGYARYPVWFGKEVVLRTVPVDPRDLLRGNYARLRYDISEAPMPEVGVPKVGREVYVQLHRKGQVWKAVETRYSPPPGDFIRGRIRTVRVGSVTVEYGIEAYFAPKDKALELERRLRQGGLARVRIATDGRAALVSVEDTGADSVQGAGERP	176	151.914	143.001	158.639	118.092	124.537	125.933	78.31	56.8889	208.594	0.00672619	0.00662047	0.00754652	0.00493805	0.00471408	0.00467142	0.00337446	0.00253366	0.00942962
WP_133492702.1	RimK family protein [Alcanivorax sp. 24]	MSQVIILVDDPADWAAYYPARNLLSARDYLQATEPVCTDKKVQVINLCRSYKYLSPGYYCSLLAEARGQRVMPSVRTVNDLSHKALYGLHFERFESALDKAMKKQGGDATKVTFNIYFGQTEQEGLTELARQIFDQLPCPILRVSFRRRDQWVLEAIRTPSLKQVKGAEEDQFARALEQFNARVWRGPRRRRGERYDLAMLVNEQEAMPPSNRTALKRFRQAGRQLGIKVGQVGRDAYARLGEYDGLFIRETTAIDHHTYQFARKAEQEGLVVIDDPRSILRCTNKIYLAELMQSNGVPVPPTAFVFSASAEQVDGLIGELGLPMVLKIPDGSFSRGISKVEDRETLATALHGYLKQSAVVLAQAFMYTDYDWRIGVLNNRPLFACQYFMSKGHWQIYHHKDSGKTASGNARTVPIREVPPKVLRVALKAARLMGNGLYGVDLKQSGDQVVVMEVNDNPNIDAGVEDLWLGEDLYRQVMLEFLRRMEARRLGLPL	495	133.949	113.8	123.86	114.324	125.835	126.317	80.0422	60.3651	106.228	0.00210871	0.00187327	0.00209497	0.00169972	0.00169358	0.001666	0.00122635	0.000955902	0.00170741
WP_133492703.1	MULTISPECIES: cytochrome c maturation protein CcmE [Alcanivorax]	MNPVRKQRLIVVLAVFLGLALATALAVYALRQNINLFFTPQQVVSGEAPVGTKMRVGGLVMEGSVVRDPETLDVTFDVTDGKGTFTVHYQGILPDLFREGQGIVANGTLVSQERFEAEEVLAKHDETYMPPEVQDALEKAGHPGARKDAAGS	152	294.885	286.872	233.742	250.422	165.147	188.205	183.273	352.916	168.978	0.015118	0.0153783	0.0128749	0.0121248	0.0072383	0.00808365	0.00914437	0.0181995	0.0088449
WP_133492704.1	MULTISPECIES: heme ABC transporter permease CcmC [Alcanivorax]	MWNTLKRWYHQLGSPRYFYRFADIVLPWLWPLALIVLAIGLVWGLAYAPVERYQGDSYRIIYLHVPASSGALMGYIAMGVAGLVCLVWRMKMAEVMLKALAPFGAVLAAVSLISGAIWGKPTWGTYWQWDARLTSMLILLFMYLGVMVLQSAIRDPRQAARAASLLALVGVINVVIVKYSVEWLNTLHQGATLNLFSESSINPAMKYPLLISMLGMWLLYAANVLMRARAEVLSRERRSGWVRKLVEGH	249	123.156	94.5072	80.6445	137.385	114.885	139.988	70.0055	45.0735	93.6075	0.00385426	0.00309263	0.0027116	0.00406056	0.00307379	0.0036704	0.00213222	0.00141891	0.002991
WP_133492705.1	MULTISPECIES: heme exporter protein CcmB [Alcanivorax]	MNGPWWATLRRELTLIWRSPADMVQPLFFFMVVVSLFPLGLSPKPELLALVAPGVVWVAALLAVMLSLDGLFRRDQESGALDQMLTAPVVSVLPVSAKLLAHWLLTGLPLALLAPLLGYMMQLPVPALATLTYSVLLGTPTLTVIGAIGAALTVGLNRGGILLALLILPLYVPVLVFGAGVVRAAVDGSPTQGLLAVLGALLALALSLGPLAVAMGLRISAGD	223	195.655	176.094	142.879	206.943	194.85	186.586	261.807	20.2214	122.158	0.00683705	0.00643429	0.00536429	0.00682954	0.00582112	0.00546255	0.0089038	0.000710785	0.00435837
WP_133492706.1	MULTISPECIES: cytochrome c biogenesis heme-transporting ATPase CcmA [Alcanivorax]	MSCDSLRLTVRQLQCERDERVLFRDLAFQASAGEIWQITGANGAGKTTLLRILVGLHGFYEGEVRWHSPLAPDLLYLGHQPGVREELTARENLRFSAALNNQPGDVDAALDAVDLYGFEDVPAAHLSAGQKRRVALARLWLAPKKVWILDEPYTAIDQNGVARLDQRIRDAAGNGTLVLYTSHHRVGDDVRRLHLGAEAPA	201	87.7043	83.8461	71.2601	78.9974	89.3195	96.4838	67.6528	66.4481	73.4361	0.00340023	0.00339898	0.00296825	0.00289243	0.00296047	0.00313385	0.00255263	0.00259131	0.00290682
WP_133492707.1	CYTH domain-containing protein [Alcanivorax sp. 24]	MGIEIERKFRVRDSAFLDGRDGERLTQGYLSHDKRATVRVRIKGEHAWLTIKGETHGASRSEFEYPIPPDDARAMLDELCGEGVIDKTRYLVPHQGHTWEVDVFHGDNQGLIIAELELDHEDQPFPHPDWLGDEVTGDPRYYNSALSKTPYKTVDSGQLTAKDKNR	166	599.484	530.212	687.181	529.909	621.171	682.549	902.92	768.577	710.007	0.0281418	0.0260258	0.0346588	0.0234931	0.0249295	0.0268439	0.0412515	0.0362921	0.0340298
WP_133492709.1	MULTISPECIES: LysR family transcriptional regulator [Alcanivorax]	MLELRHLRTLQAIDDAGSLVEAAERLHVTQSALSHQLKDLEHRLGLELIVRRTRPVRFTTAGARLLALARQILPLVKKTETELKRLSAGDSGRLHIAIECHSCFQWLMPALDRFREDWPEVELDLSAAFGFEPLTALTRGDLDMVVTSDPVDDPAVCYLPLFRYELVLAVARDSEWAARRFIEPGALAEQTLITYPVERERLDVFTAFLDPAGMAPGSVRTAELTPMMVQLVAAGRGVAALPNWALTEYLDLGLVNSVRLGEEGVWRTLYAAVRQGDQAVPFIQDFMETAEALCFEHLSGIRQVSRPA	308	105.761	91.3806	115.497	106.409	124.695	120.278	110.162	108.048	113.988	0.00267583	0.00241749	0.00313956	0.00254257	0.00269718	0.0025495	0.00271256	0.00274977	0.00294452
WP_133492710.1	MULTISPECIES: 5-methyltetrahydropteroyltriglutamate--homocysteine S-methyltransferase [Alcanivorax]	MTTLHNLGFPRIGARRELKQAQEAYWGGTLQQSELEHVGRSLRERHWALQAQAGVDLLPVGDFAWYDQILEFSCLLGVVPARFGQDAAADVDLDTLFRMARGRAPTGTPAAACEMTKWFDTNYHYIVPELAADQNFRIARESLFEQVEEAKALGHQPKPVIPGPLTYLYLSKGEGFDGADDSAKLALLETLIPVYRRILQRLADQGVQWVQIDEPILVLDLPDAWQRAYLRVYDQLAAASTARLLLATYFGALKNNLFTALELPVAGLHLDRVRGDDDLEQVIGRLGDKVLSLGYINGRNIWRTDLDAALSALQPVKDALGDRLWLAPSCSLLHSPVDLDQEDKLDSELKSWLSFAKQKLDELALLGGALDGDAAAESGLQAQREALRARAESIRIHNPAVAERIAASGDLSRDRLSPFAERIAKQQDALKLPAFPTTTIGSFPQTREIREARRDWKAGKLDDAAYTEQMKQEIARCIRYQEEVELDVLVHGEAERNDMVEYFGELLEGFAFTRFGWVQSYGSRCVKPPIIFGDVQRPNPMTVEWARYAQSLTDKPVKGMLTGPVTILQWSFVRDDQPRSETCKQIALALRDEVRDLESAGIKVIQIDEPALREGLPLRQGEWQAYLDWAVDCFRLATVGVDDDTQIHTHMCYSEFNDIIEAIAALDADVITIETSRSNMELLDAFRDFQYPNDIGPGVYDIHSPNEPDVAWMVGLMEKAAERLPKERLWVNPDCGLKTRKWEETQGALANMVAAAKQLRTG	762	9006.16	9072.94	7722.5	9004.78	8782.81	9208.56	8753.88	10116.4	8142.22	0.0921018	0.0970186	0.0848503	0.086969	0.0767873	0.0788964	0.0871254	0.104065	0.0850145
WP_133492724.1	MULTISPECIES: YicC/YloC family endoribonuclease [Alcanivorax]	MIRSMTAFARTDGHLDGVDLAWEIRSVNHRYLEISPRLPETLRTLEGAVRERCRKRLARGKLDVTLRYQEDETDPNLELNEDLVKRLSEAARRVGDLVLHAGQINPLEILRFPGVLKTNQADPEALQSKAVELLDEALDSLLATREREGEQLAKLVLDRLTLIGEQVVIVRAALPRIRDHLRERLRQRVQDVMETADHDRLEQEVVLAAQKMDVDEELDRLEAHVKEVRRVVEKGGQAGRRLDFLMQELNREANTLASKSIDAETTAAAVELKVLIEQMREQIQNIE	287	1081.42	948.238	822.728	1428.78	1535.93	1594.54	1543.29	1301.69	1541.04	0.0293626	0.0269214	0.0240007	0.0366378	0.0356534	0.0362722	0.0407817	0.0355514	0.0427205
WP_133492725.1	MULTISPECIES: hypothetical protein [Alcanivorax]	MRVTVLLLGLLLSVLSVTGMAANKTGQVEQRLYRYQSADGAMAISATLTEAAIHAGYQVLDQQGRVLETVAPAPPEEQARRRRELARQEQARAQARRDSELRRLYAGPGDAERARDRQLQALQLNIDYAENAIQQLNKKQDEEIHKAARAERAGREVPDSVRDAIERHGRQVRENREKIEEYQEDMARVREEFSPIIQRLRDLEAR	206	795.85	812.418	720.453	678.597	675.452	731.702	434.989	652.865	412.371	0.0301056	0.0321347	0.0292812	0.0242433	0.0218443	0.0231893	0.0160144	0.0248422	0.0159267
WP_133492726.1	MULTISPECIES: nucleoid occlusion factor SlmA [Alcanivorax]	MTEKKPSRKEQILQTLAYMLEAEPGGRVTTSGLAREVGVSESALYRHFPSKARMLEALIEFIEDSVFSRINRIISEGDALQQVEQILTLILAFTERNPGITRLLTGDALTGENERLRQRIQQFYDRVESQLKQVVRDAEFREGKRTRATPGITANLLLSVVEGRIAQFVRSGFRARPAEDWHEQWALIAPMIFRADGEGL	200	991.956	906.724	883.897	805.223	949.706	889.518	717.788	562.037	798.134	0.0386497	0.0369409	0.0370017	0.0296301	0.0316352	0.0290366	0.0272186	0.0220276	0.0317505
WP_133492727.1	hypothetical protein [Alcanivorax sp. 24]	MFNSKADGAGARPARPFVLLALLVGLALAAAQAVYFHQQIQHRQLQTAQADARGLAREWAGTLWNRAQRLEDRLTRLPGEIPVQRALAQTHISDADWFRDGRLRIVPDAAATEALSFTEQDLLQRLHEGGGRAPLVIGRGGESPALLAGRAVSGGALIIQQDLGPWMQRIDQRLPKGAQVRLIQDDVTLARRGQAALHGTALHGTNTASGEATQGTFTVRLDMPPPPPPITAWILPGGLGLGLILLALILPRLRRRPEQPEPAAQVSSPKPQRREPAAPKPAAPTVTQPPLPDDVFSGDGLVLKADPELLARLGSAFAALARDKHAPALCLASDDSEGADAVLDALRGGLLVEGIKTLDQAPCAEPLWRHGLETGATREGLYAHKHGDRWRLIPVLDGQDLSQDDVDTLRRYSAGTVAASSRRADPEPAPIDAYLRQLRDDIVLARPLRLALHAPPLLAPLANALFDGLGCAVVPAKTADALRRVVTEQNADIGILLDQRGNTLALVDHQGGEVASDQVLMLLARDLLSRHPGADVLFDVKCSRALPSLIRKQGGRPVLCAADPRHIAAERLRLGAPLAGEWSGRVFCADRWFGFADGFYTAARVLEILSMQEDDSATVFAGLASGRSTPLLRLPVPDDQGRALVSALRAEGRFPGGRAATVDGLRVEFPDGWGVVRLCPLQSVLEMRFEGRDTAALERVKDLFRDQLRAVSPDLALPF	719	620.535	595.961	522.591	168.194	172.157	188.657	37.236	40.1352	51.2687	0.00672544	0.00675385	0.00608531	0.00172159	0.00159516	0.00171303	0.000392766	0.000437552	0.000567321
WP_133492728.1	MULTISPECIES: dUTP diphosphatase [Alcanivorax]	MNLQYRVLDPRLGDTIPLPHYATEGSAGLDLRAMLDEAISLAPGDSTLLPTGLSIHIADPGYAGLVLPRSGLGHKHGIVLGNLVGLIDSDYQGELMVSCWNRGQNAFTLEPGERVAQLVIVPVRQVVWQQVEQFTESQRGSGGFGHSGRQ	150	2099.66	2150.05	1692.53	1971.86	2087.82	2936.81	1882.94	2534.38	1361.36	0.109079	0.116794	0.0944702	0.0967455	0.0927284	0.127822	0.0952016	0.132438	0.0722084
WP_133492729.1	MULTISPECIES: bifunctional phosphopantothenoylcysteine decarboxylase/phosphopantothenate--cysteine ligase CoaBC [Alcanivorax]	MQRLISKRILLGVTGGIAAYKAADLVRRLQDAGAEVRVVMTQGACEFITPLTMQALSGQPVHTDLLDPRAEAAMGHIELARWADLILIAPASANFLARLAHGHGNDLLTTLCLATGAPIAIAPAMNQQMWADSATQKNQLILQEKGIHIFGPGSGSQACGEVGPGRMLEPEEIIQRAADIFNYDLLTGRHVVITAGPTREPIDPVRYLTNKSSGKMGFALAEAAAEAGARVTLIAGPVALPTPERVHRIDVVRAQDMYETSMGVVEQGCDVFIATAAVADYRPTVTADHKIKKSTEEIHLTLVKNPDIIAAVASHDKRPFTVGFAAETQDVMSYAQGKLTNKKLDMIATNDVSGSNVGFNSDNNALTVIWPGGHKVLPLASKRQIAKQLIELIAIRYKD	399	4013.68	3771.85	3905.52	2689.54	2929.4	2740.77	3759.52	4087.62	3403.84	0.0783886	0.0770271	0.0819513	0.049608	0.0489121	0.0448456	0.0714593	0.0803027	0.0678737
WP_133492730.1	DNA repair protein RadC [Alcanivorax sp. 24]	MAITDWPENERPREKLLQRGAAALSDAELLAVLLRTGLRGCSAVDLGRNLLNEAGDLRALLDLPPERMRRMRGLGGTRLTQLLAALEISKRYMSLEKKRELTLSEPEPAARMFMSELRGEPSEVFAVLFMDNKNRMLGFEKLFRGTVDAAAVYPREVVRRALDHNASSIIVGHNHPSGVAEPSRADRDVTRRLSDALNLVDVRLLDHLVIGDNQWQSLGRLGWL	224	191.474	55.0226	56.9533	249.421	187.898	448.015	301.303	688.349	461.405	0.00666108	0.0020015	0.00212873	0.00819468	0.00558838	0.0130576	0.0102013	0.0240876	0.0163885
WP_133492732.1	hypothetical protein [Alcanivorax sp. 24]	MKLIQSINTATQFLMARLFSQMPTRSNRQRGASALEYIMLAAVVVGLLVALALAFGTDATNPLITFFKDLFSTAGEQIPSGT	82	156.336	92.6322	126.269	137.126	149.288	152.918	1602.33	1231.84	812.582	0.0148569	0.00920471	0.0128924	0.012307	0.0121289	0.0121749	0.148196	0.117754	0.0788422
WP_133492733.1	pilus assembly protein [Alcanivorax sp. 24]	MRRKCRQAGSVSLEFMMLFPLVVAVLYATAVYGITFFGKYQMQDAADRAVAAALLVDRSAYEDDKIEDAIRNQAKSALEKLVTKLPAGWRDRLDADCDVAESGVVAPGMVDVEMLECSLTYNDFGNKPIVPGLNFGWLGKFPPLPASLAVKASVAF	156	123.057	100.125	127.293	222.02	265.854	276.016	360.106	341.866	260.193	0.00614701	0.00522971	0.00683174	0.0104741	0.0113535	0.0115513	0.0175067	0.0171777	0.0132702
WP_133492734.1	Flp pilus assembly protein CpaB [Alcanivorax sp. 24]	MGTRVLYALPALLLAALALILALVGLSREPEPAPVGASPSQKAEATRSSSATKHRYWAIARSVPAGEPLKEDMLVEVSSASPLTDGIGADQNLVGKPLKQDVRAGELLTQRHLDGSGRPLPDVVPEGFRALAISVDNVVGAGGLLQPGDRVDVLSAFKRGGDKKGPAALVIQEDLEVLAVHGELADGPPQKEEDRRRSSNNTVVLAVPEEKVTGLLLASTESTLRLAVVGSGVRAGVDDDSLPAEDSEQVELVLANNDTEAEPAAKPFYLEDFFPKEKQPARAPVVRQSPGHRVQVFEGSEARSTYVR	308	4582.71	4065.79	3824.05	3237.82	3935.41	4122	6368.18	3698.29	6966.38	0.115946	0.107561	0.10395	0.0773657	0.0851236	0.0873731	0.156806	0.0941203	0.179954
WP_133492735.1	hypothetical protein [Alcanivorax sp. 24]	MADNEIILSVIDDASLRTWLDRVVDNSFRMEFVGRSDVGRVLRLLEATTAHVVLVEVNEEELNQSLAIITALTSARPWLTVITVCARSNQELLLQSMRAGARDCLVAGQDATEVRDRLRRHQLVRAGHYDDENRSTTGNLILVTGADASVDTRFLTQNLVIELSRRDPKSRTLAIDTQSERGCFYLDSRSQYTLENLLASPETLDETLINTALEEFRPGLRLLAGGQAEHHLGGDRSADLFIALNGLMQMFDRIVVNIGNLHSEHWIRALGIHTQHLLVAIHPLVDHAHAARGLISDWRSHIGSQGQMKVVVDGYVNGVPPSSDELAETSGAPLAGTLPMDWKYRVLAINSGQTMQDQAPRSSYCRQMASLLTKLGERDLPQNQSGGWLRRVMAKA	396	2793.73	2253.58	2604.22	2539.36	3136.58	3327.75	6289.62	3675.15	6270.59	0.054976	0.0463702	0.0550596	0.0471928	0.0527682	0.0548625	0.120456	0.0727466	0.125985
WP_133492736.1	MULTISPECIES: CpaF family protein [Alcanivoracaceae]	MTGRIDQEYQTLKDHTHRWVVERLDEAGIEVGRATRERLAEFTRGQISHYIAQNRVPLSTQDLNQLIRDTLDEVTGFGPLEPLLADDRVNDILVNGPNQVFVEIGGVLQHARARFINDEHVLRIIRRMLAPLGRRLDEASPMVDARLPDGSRVNAVIPPLALEGPTLSIRKFTGNHLSAKDLIEKGSMTEACLDVLIRAVESARNIIVSGGTGTGKTTMLNLISQYIPRQERILTIEDSAELVLNHPHVVRLETRPANTEGRGRITARDLVINALRMRPDRIILGEVRSGEIIELLQAMNTGHEGSMSTIHANSTRDALVRIETLLAVNGYDASEKAIGRLIGSALDIIIQLVRLPDGRRRVSEVVALSPTSDNPYNMDYLYRSEDHEHV	390	2084.85	1972.37	2064.57	1754.58	2240.54	2100.47	2727.91	1286.98	5163.54	0.0416576	0.0412084	0.0443215	0.0331097	0.0382735	0.0351619	0.0530474	0.0258667	0.105339
WP_133492737.1	type II secretion system F family protein [Alcanivorax sp. 24]	MSTFNWLVASQILAFIALAVVALQWLWFNLREQRQIKEAVERRLALGSENGAAPPVEQVLIGKLERLLVPAGIRLSDSQLILVGAFLFALVLAVLFAKGTVAALVALVLMVMTLLLYWKFRFEQQRRRINEELPGIMETALRYMDAGRSLEQSLVESFREAHPVFDPLAFRLRSAVEAGRDYTSLFEDFSSLYRIPSLILVSIALRTSARFGSSIRPVMQQVASSLRSQQELRREFMAATSETRFTAGAFAVIPMGMAAYVILMNESYSEVLLKTSTGNTMLMLAGVLQGLGILVILKMIQGVGRV	306	175.984	196.684	126.906	165.865	138.672	189.702	127.689	62.6711	314.74	0.00448163	0.00523734	0.00347224	0.00398914	0.00301911	0.00404735	0.0031647	0.00160538	0.00818343
WP_133492738.1	type II secretion system F family protein [Alcanivorax sp. 24]	MSNGWFIASTLLALVAGGWVILKSREWESRARISGRMRASPESSEDAASRSAFEKLAWRLANSPLTRDDFMEIQHAVSATGRGVGSAQLIYFFYCWVLPVIGIFLGFAFFGILGGMLCAAAVFILPRRIIRGMGRSAEKQQNREAVELCHMTRMLMEAGLSLERVMRMIAAQARPLMPKLIFRIDRFNRLMESGAERNQVLDELGENRNIPVLRSYVMLMKQSSQLGAGVSSSLEQIISEARDVERSKLKEETNKIGAKITVVMMVFMLPALFIIIGGPAVISIADALSR	290	267.279	321.527	239.604	233.795	283.764	341.465	155.29	139.219	205.111	0.00718209	0.00903404	0.00691746	0.00593314	0.00651883	0.0076872	0.00406111	0.003763	0.00562725
WP_133492740.1	hypothetical protein [Alcanivorax sp. 24]	MKYLLIFLMVIPGLSTASELGDEKARYHSGMSNNLHGEQSRTYTRAMLNDQAKSGGAEKSEIAAPVYVDVQRRLAESFRHPIPDSYGQQTRGDR	94	177.418	226.25	350.238	216.308	251.688	362.152	432.035	446.641	236.226	0.014708	0.019612	0.031195	0.0169352	0.0178379	0.0251526	0.034857	0.0372446	0.0199942
WP_133492742.1	phosphatase PAP2 family protein [Alcanivorax sp. 24]	MSVIVRSLKEVWEADAEVISLLVGIILLFYCSAVFLGQSEHFSILIYPKVTVVSVLLFLIALFLVSSCFVLLFVRPNKPISYMAEKTIGIVRTVGWLRAAILMILFSFFFSAFSSFKSLIPLIHPYQVDPDLHKLDIILHGGKLPWVWFQPFIEAVEGSLVINVFYNFWFILVVNVLFWFVWDGRDPFLRKRYLLSYLLCWFFNGAFLAVLFSSAGPAFFAKLYPTLEDPYRSLLDYLRTANGGEAVWALGIQEHLWNLYKAGGAGVGSGISAMPSMHVSMAWLIFLLACQVRRWLAAVAFIYVLLIMLGSVHLAWHYLSDGYVAIIMTSLVWFLVGVWCRKKEVNHAMENASAESATGY	360	54.8331	93.5551	41.1976	79.0902	79.1752	59.5907	56.7565	101.407	53.443	0.00118693	0.00211752	0.00095812	0.00161684	0.0014652	0.00108068	0.00119567	0.00220799	0.00118112
WP_133492743.1	type II toxin-antitoxin system PemK/MazF family toxin [Alcanivorax sp. 24]	MPKKTYTPERNDIVWLDFEPTKGKEIGKCHPALVLSSKGYNQQTGLLICCPISTSIRGGTTEVPVANLDQPSVVAASLIQTLSWKDRKAKFITQAEDGVLEQALVRVIPLIGADSVIEKFVE	122	122.843	139.284	134.217	147.509	144.322	156.789	251.018	294.538	136.404	0.0078465	0.00930255	0.0092108	0.00889827	0.00788106	0.00839027	0.0156043	0.0189241	0.00889557
WP_133492745.1	IclR family transcriptional regulator C-terminal domain-containing protein [Alcanivorax sp. 24]	MAAHKEKAESLLVSGFMRGLKVITTFGEGAARQSLSDVARRADISRASARRLLHTLTALGYANTDGKQFWLTPRMLNLGFSYLSSMEIWSFAQSYMEELVQSVQESCSIAVLDGSDIYYVMRVPTRKLLKSTLNVGSTLPAHVVSLGRIQLADLSPEELDHYLSNLELTPYTRFTITDKAKLKRAIQEDGAKGWSIVDRELEEGMFGISVPIKNRENKTIAAINLTLAPSKANEEGMIERLLPELQKTAEKINGELR	257	308.569	304.234	341.078	359.393	369.218	391.65	325.106	312.441	317.761	0.00935628	0.00964576	0.0111114	0.0102916	0.00957107	0.00994914	0.00959382	0.00952945	0.00983723
WP_133492746.1	C4-dicarboxylate TRAP transporter substrate-binding protein [Alcanivorax sp. 24]	MANNNSNRLISALLGGLVAVASLVPALAFARDLTYGSYLPPHHPTSEGITTFMAAAKTRSDGEVSFKFFPSGAAASGKEMLSAVSDGMIDGGFLVTVYFPTSMPANMVISDLSFWDRDSLAASAASVDTILNDCPQCLEEYKEQGVRFLASYATPPYQAMCKDRFDDGFEAEGKRMRVAGEEIGRWVSGIEGIPVNIPNSESYEAMERSQLDCVIGATSWLKSLSLMEVANSVVELPMGAFLGGSLLNVREAVWEDLDDKGRQALIDAAPVGLARTLYAYQKEEQDVRKLAREQNIHFVEVSDALKQRREAFMQSQIEQSARNAAKRGVEHPEKIVESFINNLEKWEGLLEGKELTEQQYADLLKTEIYDKAF	373	880.674	865.485	837.732	447.164	511.084	521.159	299.425	322.321	273.149	0.0183988	0.0189066	0.0188038	0.00882275	0.00912838	0.00912182	0.00608804	0.00677348	0.00582633
WP_133492747.1	CoA transferase [Alcanivorax sp. 24]	MNTATTQFKPFDGVRVLDMSQGLAGPYAAQMLLMMGATVVKVEPPQGDWGRVMGLARGGHSALSVIANWGKKGICVDARNEQGREVIKRLVGCSDVVMESFRPGVMEKLGLGYDVLKSMNPAIVLGSISGFGRTGPHASRAGSDSILQAATGMAAMNGTDEGEPRRVGMLAVDMITGLYAGYALSAAIHEQRATGVGRHLDLSLLGASMAFQAMPMVESFLQGGEKRKPVTVPSGNFDAADGQLSVVCLRNEMFHALAKALGHEEWTTDPRFADNEARQRNVDTLHDLLAGIFPTQSREYWINRLNQAGVLCGPVNSYSSLREDAQVEALRLLADVDHPDFGAFPFPAFPGAQRAADELPPAPALGQHTVDALRGAGFAEAEIHNLLSSGACMQA	395	134.45	127.32	133.376	102.051	120.913	112.738	56.512	64.8564	49.7147	0.00265245	0.0026264	0.00282704	0.00190138	0.00203933	0.00186336	0.00108503	0.00128703	0.00100137
WP_133492748.1	NADPH:quinone oxidoreductase family protein [Alcanivorax sp. 24]	MRAVLCDRFGSYQDLVLSEVPSPALAEGSVRIAVHFASVSYAISLMVAGTYQRKMTPPFVPGTEVSGVITDCGPGVNDLKVGDRVAAIVDCGAFAEEVVIDRATVYPVPESVPLEQAVALPLSFGTATTALKRAGELADKTVLVTGAGGALGQAAVQVASLLGARVIAMASSPEKLDAAMKVGASEGIDYSTGDVVKKVKSLTEGRGADVVFDPVGGEVFASLIRATAVEGTILSLGFASGKIPAAPVNLLLVKNIGLLGVNFSEYVGWGKEDRRHQFSDEIQSMMRWLFQSAAEGKIRLATPELFRFEQVTEAIDQVVQRRAVGKVALRIR	332	389.812	367.337	401.993	268.14	301.029	303.376	271.234	269.965	216.878	0.00914956	0.00901548	0.0101375	0.00594389	0.00604062	0.00596572	0.00619591	0.00637386	0.00519735
WP_133492749.1	TRAP transporter large permease subunit [Alcanivorax sp. 24]	MSAVQIGFACIALLLVLLALRVPIGVSLGVSAFTGLLSLRGLDAAFALMGSTTFQFIAHWSLTAIPMFILMGAIAFHTGLTRTLFDAGKAWLGFLPGGLAIATNVSSAGFAAASGSSVAMAGAMSRLAVPEMLRARYDPGLATGVVAASGTLGAFIPPSIPFVLYAVFMEASVGQLLMAGIIPGLLTMLAYAVLIITRVKLNPDLAPGTAQAYSTRDRWVLLLKSWPLPVIVAGVVGGLYTGTVTATEAGAFGAFVAIVAALLQGSFSWTAMQQAVSETVTSTASIFLIAIGAVLFSRMLTLSQIPMNIGVWVEDYAVALWMFLLAVTVFYIVLGMFLDPIGLMLVTLPVLAPFVIAFDIDVIWFGVLVVKFIEIGLLTPPIGLNLFVVSAGVGDKVPFGQVVRGTVWFLAAEAVVLILLMTFPTLSLLLPSLMY	435	318.732	53.2399	32.9218	149.338	187.312	193.343	88.1752	24.3917	112.289	0.00570978	0.000997263	0.000633643	0.00252654	0.00286871	0.00290174	0.00153729	0.000439527	0.00205378
WP_133492750.1	type II toxin-antitoxin system VapC family toxin [Alcanivorax sp. 24]	MSVLVDTSVWVAHFREKNEALINLMEMDRALVHPMVLGELACGTPPEPRQRTLDYIGLLRPSNQASLKEVMTFVEQESLYGRGCGLVDMMLLASTLITPEGRLWTLDKRLAGLADEFDVAYQPHMH	126	93.7945	90.604	132.197	107.628	128.341	124.856	180.613	214.919	162.418	0.00580083	0.00585921	0.00878416	0.00628637	0.00678585	0.00646934	0.0108712	0.0133702	0.0102558
WP_133492751.1	MULTISPECIES: fatty acid desaturase [Alcanivorax]	MNTILMFLSEGLLALGPWSLVLITLALTHVTIVSVTVYLHRYSAHRALELNPVLKHFFRFWLWLTTGMNTRAWTAIHRKHHAHCDSEEDPHSPQVLGIRKVLREGAELYQAEALNQETLDKYGAGCPDDWMERNVYSRFPMLGIVLMALTNILLFGFAGVTIWAVQMMWIPLFAAGVINGIGHYWGYRNFECKDASRNILPWGILIGGEELHNNHHTYPSSAKLSVRRFEFDMGWAWIRLFEMLGLAKVKKLAPKPVLNPTRPSIDLDTVRALVQHRFQVMAHYRRTVIKPVFQQEQARACEATRGFYRRARALLYRDQRFFKPRHQQRLERLTEHNHTLATIYEYRLRLQEIWSQTSRNSAEMLDALKQWCREAEESGIHALQDFVTALKGYQPQPARA	400	95.6313	81.2096	84.7831	28.4908	1527.92	56.534	90.0886	25.6338	53.0052	0.00186305	0.00165428	0.0017746	0.000524194	0.0254479	0.000922721	0.00170808	0.000502327	0.0010543
WP_133492752.1	bifunctional DNA-formamidopyrimidine glycosylase/DNA-(apurinic or apyrimidinic site) lyase [Alcanivorax sp. 24]	MPELPEVETTRRGIEPHLTGRRLRSVTVREPRLRWPVDERVAALRDRPVLAVRRRAKYLLLDLDGLHLGMHLGMSGTLRVVPEDAPPRKHDHVDLVLDSGQLLRFNDPRRFGAVLYLPDLEQHPLFTGLGPEPLDAAFTGDWLHRRSRGRKASVKTFIMDNATVVGVGNIYAQESLFLAGIHPSRPAGRISLARYRLLAEAIREVLARAIEAGGTTLRDFTRVDGQPGYFAQELRVYGRAGEPCRQCGTPLRGGRHGQRSTVHCPRCQR	269	608.744	479.485	509.683	388.463	446.402	420.982	116.054	71.2542	374.573	0.0176346	0.014524	0.0158635	0.0106278	0.0110557	0.0102172	0.00327196	0.0020763	0.0110787
WP_133492754.1	outer membrane beta-barrel protein [Alcanivorax sp. 24]	MQRCVAALAAVAMGMGVSVAHGEAYVSLGYGYHEQDDRFFGDDRFETGDLIAKLGGRINRWFAVEMRGGSTMNSNEDRLNGTSIKGEYRQKYFYGAYVKLSGPNATMATPYLIGGYTEGKEEMDVDGGGKVSDKWYDSSYGLGIDFGVSERFDVNVEYMFYRDKDNVSLKGPALSASWTF	180	213.094	222.224	185.052	122.923	110.147	130.062	132.541	144.827	94.5556	0.00922535	0.0100596	0.00860737	0.00502582	0.00407674	0.00471735	0.00558442	0.00630682	0.00417946
WP_133492755.1	efflux RND transporter permease subunit [Alcanivorax sp. 24]	MKFTDIFINKPVLASVVSLFILLLGLRAATELNVRQYPELENAVITVTTIYTGADADLIQGFITTPLEQEIASANGIDYLVSTSLQGASSIQAYVRLGQDPNETLTQVVAKVNKMRSELPEESEDPTVELAIGDDIAAMYLSFSSQVLDNNQITDYLVRVVQPKLATINGVQRARILGDRTFAMRAWLKPERMAALGITPSDVYAALEQNNVLAAVGSTKGTNVALDLKAETDLNDVAGFRRLVIRAQDNAIVRLEDVADVELGSESYAASVTFNGQKATFMGIEVAPDANSLDVIAEVRKVLEDEIFPQMPEGLEGNIPYDGTEYIQDSIDEVVKTLVEAVLIVILVIYAFLGSFRTVLIPAIAVPLSMVGALFLMLLMGFSINLLTLLAMVLAIGIVVDDAIIVLENVHRHVEEGLSPKDAALKGARELAWPVVAMTTTLVAVYLPIGFMGGLTGTLFVEFAFSLAGAVLLSGVVALTLSPMMCAKILKPHDPEHRGNRFEAWLNRQFEKLAGSYERRLHGALNDVPTVLVFGLIILVSCYFLFVTSPSELEPKEDQGFVLVSSTADPYVTLDYLEPFTRELEQIAADTPAVENIFLLNGLGGGAGTAASNTALAGFVLDSWNERDVTTHEFQQQLSEQVNSVAGLQSAVFVPPSLPSGGGMLPVEFVIGTTEPTENLQELANQILGKAQESRKFIFLDTDLKIDKPRYNIVIDREKAASLGITMRQLAQELGAMLSGAYANRFSLENRSYKVIPQVQRSDRLTPEQLQQYYIRTGSGELIPLATLVRLEETVQPQQLKRFQQLNSVTISGVQRPGVTLGEALGILESAAQEVLPPGYSLDYSGQSRQFKKEGSDLMITFFFALIVIYLVLAAQFESFRDPIIMLVTVPMSVCGAMIFVSLGLATLNIYTQVGLVTLIGVISKHGILIVEFANKMQEEGMGKREAIEHAAAVRLRPVLMTTAALVLAMIPLLIAAGPGGGARFAIGLVVAAGMTIGTLFTLFVVPAMYMLLGRNEGHGDEETETLPEPAET	1033	8156.61	6848.52	4702.26	2191.11	1869.02	2268.59	2147.1	1573.39	2672.46	0.0615308	0.0540205	0.0381115	0.0156103	0.0120538	0.0143376	0.0157634	0.011939	0.0205833
WP_133492756.1	efflux RND transporter periplasmic adaptor subunit [Alcanivorax sp. 24]	MTKRMVIMLVCVGVLFGAIFGWKAFINHMMTGFFDNMPMPVANVSTAEATRDEWALSLEAVGTVEAVNGVDVTSQVGGEVAAIEFTSGDQVKKGDLLVRLESRADQAQLKALQATAQLASQEYDRYQRLFKQGSISQSELDNRRAQRDQSMAQADAQRQQLSYKTIRAPFDGVLGIRRVDIGQYLQPGTPVVSLAQLDPIFVNFALPEQALSKIGTGLTARASLDAYPDDTFEGTITAIEPGVNETTRNVTIQASFDNADQRMRPGMFANITIQLPQSEPVVVIPRTAVAYAPYGNAVFVIQDAPAKEDAQAGQQSEDGVGKIVRKRFVKLGRQRGDLVVVESGLEPGEIVATSGLLKLRNDAPVAIENDVQPSAEATPEPANS	384	16524	14283.2	14362	3777.43	4185.91	4483.18	10550.9	11612.7	10646.2	0.335327	0.303078	0.313136	0.0723955	0.0726222	0.0762212	0.208381	0.237047	0.220582
WP_133492757.1	radical SAM family heme chaperone HemW [Alcanivorax sp. 24]	MTPERPPLALYVHVPWCVRKCPYCDFNSHQRDTLPETQYLDALLADLDADQRWLEGELDRPVVSIFIGGGTPSLMSADFYRRLLDGLRQRLPMANDVEITLEANPGTVEAGRFEGFREAGINRLSIGVQSFDPGQLTALGRIHGPEEARRAVALARAAGFDNFNLDLMHALPGQTPAQALEDLQAAIELSPAHLSWYELTIEPNTAFYRAPPTQPDEDTMADIEEQGFALLQRHDYERYEVSAFARPGRHCRHNLNYWRFGDYLAIGAGAHGKLTRRDGQRLRYQKTRQPEAYLQAPEQARRSVTAIEDPLFEALMNALRLVNGVPSCTLSQYCGVDQERIAALLAPLRERDLLQPDPDQIVCTALGLRHLNTVLALIGESLSAS	385	182.555	168.615	198.955	129.348	156.449	161.3	103.926	115.731	96.6945	0.00369502	0.00356859	0.00432658	0.00247254	0.00270721	0.00273524	0.00204722	0.00235626	0.00199823
WP_133492759.1	MULTISPECIES: methionine biosynthesis protein MetW [Alcanivorax]	MANDAQRIREWMPERNDLSLISDWIPRNATVLDLGCGDGALLAHLKASKGVRGYGLEIDQDNLAACFENGVNVIEQDLDNGLDNFQNDRFDYVVMTQALQAVLRPDRILAEMLRVGREAIITFPNFGHWRVRSYLAFKGRMPVSSALPYEWYDTPNIHLCTVHDFETHCRKNDIRIIQREVVNRDHRSSTLPRLLPNLFGEIAIYRVTR	209	916.975	839.035	1112.33	757.536	891.806	811.147	945.962	659.629	980.404	0.0341896	0.0327111	0.0445592	0.0266749	0.0284272	0.0253381	0.0343263	0.0247392	0.0373219
WP_133492760.1	MULTISPECIES: homoserine O-acetyltransferase [Alcanivorax]	MPESIPQDSVGLVQPHTLHVDQPLELECGRQLPSYDLVYETYGNLNASANNAVLICHALSGHHHAAGYHGMDEKRPGWWDSCIGPGKPIDTNRFFVVCLNNLGGCHGSSGPTSTNPETGQLWGPDFPMMTVKDWVKSQARLADALGIERWAAVVGGSLGGMQALQWAIDFPERLRHSVVIAAAPKLSAQNIAFNEVARQSILTDPNFHGGRYYLHDTYPRQGLILARMVGHITYLSDDAMRMKFGRDLRSGRFHFGFDVEFQVESYLRHQGETFSRNFDANTYLLMTKALDYFDPAREQGGTLEEALERTRCGFLVMSFNSDWRFSPERSREIVNALTHVGRDVSYAEIDTPKGHDAFLLPIPEYVKLFGAYLRRVADEVDADGQ	385	663.186	630.675	697.373	487.952	527.832	515.013	817.33	815.365	711.745	0.0134233	0.0133477	0.0151654	0.00932744	0.00913367	0.00873329	0.0161004	0.0166006	0.0147085
WP_133492763.1	MULTISPECIES: thiazole synthase [Alcanivorax]	MSDLLDIAGKTYSSRLLIGTGKYKDFEETRSAIEESGAQIVTVAIRRTNIGQNADEPNLLDFVSPDKYTILPNTAGCFNADDAVRTCKLARELLDGHDLVKLEVLGDQKTLYPNITHTLKAAQTLVDDGFKVMVYTNDDPIVAKELESMGCVAVMPLGSLIGSGLGILNPHNIHLILEEAEVPIIVDAGVGTASDAAIAMELGCDGVLLNSAVAHANKPILMASAMRKAIEAGRESFLAGRMPRKAYATASSPLDGVSR	259	282.102	245.427	254.202	286.794	317.211	333.849	258.739	277.476	216.153	0.00848771	0.00772119	0.0082173	0.00814924	0.00815942	0.00841533	0.00757638	0.00839765	0.00663997
WP_133492765.1	MULTISPECIES: RNA polymerase sigma factor RpoH [Alcanivorax]	MNTQLQRAQAMPLAVPGNDLDAYIRAVNAVPVLSAEEERVLAERLYFQEDLDAARNMVLAHLRFVVHIARSYTGYGLPLGDLIQEGNVGLMKAVKRFDPAKGVRLVSFAVHWIKAEIHEYVIRNWRIVKVATTKAQRKLFFNLRGQKKRLGRLTPEEAARVADDLGVTPEQVKEMEGRLGAYDASFDGPINDDEDNTIPSPAAYLHSDNSDPAELLAEQDDQDRNSRKLGSALLALDDRSRDILERRWLADSKSTLQELADEYGVSAERIRQLENNAIKKLRNAIAA	287	551.106	557.293	721.928	311.181	477.181	402.46	257.202	31.2878	324.302	0.0149636	0.0158221	0.0210602	0.00797953	0.0110767	0.00915506	0.00679661	0.000854528	0.00899027
WP_133492766.1	MULTISPECIES: permease-like cell division protein FtsX [Alcanivorax]	MARNPKRPAGARSARTSLGDHFTAWRHHHRDSLADALGRMRGTPGSTLLTILVIAIALALPTGLSVLLDNARVITQGWDGRAHLSVFLKMDIKEERQRALAKDWAALDGVADTEVITRQQALDEFREQSGFGDVLEALPDNPLPPLIVVFPSSNEPEALEALQQRLSKLPEVDLAQLDVAWVRRLHAIIELGQRLIGVLTLALAAAVVLVVVNTVRLAIESRREEIVVIKIVGGTDGFVRRPFLYSGFCCGFAGGLGALILVGTALWWLGEPVNQLLDLYGSEYSLTGMSPATALILPLFSGALGLLGAWLAVSRHLGEIEPQF	324	308.154	286.925	298.305	329.599	323.238	371.043	134.923	230.884	367.235	0.00741151	0.00721581	0.00770842	0.00748665	0.00664642	0.00747652	0.00315821	0.00558576	0.00901787
WP_133492767.1	signal recognition particle-docking protein FtsY [Alcanivorax sp. 24]	MNDEVSRDDDNPAEKEQKKGGFFSRMFRRDREEAAPAEPSANETESSEPAPAAPPAERREATPVPMESAEPETPVAAAEPEPEPSAPVATEEEDKAGFWARMKAGMSKTSKNLGKGLADLLVGAKEIDDEIFEEIETQLLVADVGVEATDVIIQALTERVGRQELVDADALYEALQEELRKLLVPVDQPLVIDGTHKPYVILMVGVNGVGKTTTIGKLACRFKAEGRNVMLAAGDTFRAAAVEQLQVWGERNDIPVVAQHTGADSASVIYDAVQAAQSRQADVLIADTAGRLHTRGNLMEELSKVTRVMKKLSPEAPHEVLLVLDAGTGQNAINQALEFRETAGVTGLVLTKLDGTAKGGILFALAKRTGLPIRFIGVGERLEDLRPFNAEEFVQALFEDVTS	403	682.006	686.088	574.966	602.22	735.025	707.253	649.378	590.586	630.323	0.0131876	0.0138719	0.011945	0.0109976	0.0121509	0.0114575	0.0122206	0.0114871	0.0124441
WP_133492768.1	pitrilysin family protein [Alcanivorax sp. 24]	MRILVVALVLGMLSSLARADLPTHEFSLDNGLRVLVREDHRAPVITVMIWFKAGSIDEAPHETGLAHLLEHMMFKGTKHLGPGEYSRIVARFGGSDNAFTSYDYTAYFQQYESSRLPLALELEAERLKNLEIDDQEFHRELRVVMEERRQRTDDNPNALAWEKFQAVARPGTGYAHPIIGWRDLLAQLQPEQARSWFQRYYVPSNATLVIAGDVTEEQVRPLVQRFFGKLPAGQTPPRPKLSLEPPAGERRLSLRLPVKVPALYMTYNVPSLTTAEDKKAFYTLTMLAGVLDGGLSARIETDLVRGQRLAAGAGAGYSGLQRGSGTFTFTATPNPDVTLEQLEQALLDQVRALAETPPSAEEMERVRASVTASQVYQRDSVMGQAMELGMLSTLGLDWRLAGEFEANLAEVTAEDVRDAARQWLVDERRTTALVLPKELPKELPEAAKSENAQPEEQ	457	3313.93	3051.54	3204.32	2846.74	3300.14	3214.66	3899.5	3998.89	3784.98	0.0565082	0.0544083	0.0587044	0.0458436	0.048109	0.0459239	0.0647131	0.0685893	0.0658949
WP_133492769.1	pitrilysin family protein [Alcanivorax sp. 24]	MRAMKTAILGVMCAWLLAGCASFPASERQVRQAEPAAPELDIQSWHTSGGARVMFVQSEALPMLDVRLVMNAGGARDGDLPGLAAMTSALIGEGARGLSVDDIARGFEDKGAQFSSGSYQDMAVISLRTLSEPQWRDPALTLLARVAGQPTFPPDALERIRTQMLQGLKMERQVPGPQVQKAYQKLLFGDHPYGHAEGGTLESLPGIQRQDLVDYHQRYYTAGNTVIALVGDVSRAQAERIAQRLSDALPQGGAAPALPRARALPTRKVEHLTFPSTQTHILLGNQATWRGDPDHVALYVGNYILGGGGFASLLTQEVREKRGYVYGISSYFKPMAAGGPFTVQLQTANDNASDALALTLDQIRRFIAEGPSEEELAMAKDNILGGMALETADNGDIIGQLGAIGFYDLPLDYLQRFNQQVRDLTVADIQAAMRKAVDPDHLAIVSIGPKAPAQPAKQTVESNESQGKNQ	470	889.655	897.272	931.941	809.777	883.84	839.464	1120.66	641.795	1075.86	0.0147505	0.0155557	0.0166013	0.0126798	0.0125281	0.0116607	0.0180832	0.0107036	0.0182123
WP_133492770.1	16S rRNA (guanine(966)-N(2))-methyltransferase RsmD [Alcanivorax sp. 24]	MKAKGKTSKGQVRIIGGEFRGHRLHFVDQGGDLRPSGDRMRETLFNWLQWELSGARVLDLFAGSGALGAEALSRGAGRAILVEKKKERCADLSRQLRPLFGERVMVQCADALKWLPRTAERFDLVFIDPPYDLGLAEPACRALEELKLLMPEALIYVESRRQDGASEVPENWRLLKEKSGGDVLARLFQRE	191	188.373	173.843	189.886	182.25	222.583	196.846	191.734	214.865	233.94	0.00768543	0.00741626	0.00832359	0.00702232	0.00776371	0.00672843	0.00761315	0.00881789	0.00974486
WP_133492772.1	MULTISPECIES: AI-2E family transporter [Alcanivorax]	MRERLEQQSFLAFLILVTVAFLLLLRPFYAPVFWAFAVALIFFPMQRRLLARWPGRRNLAAMITLLLSIVVVVIPVLVVAASFIREGLAVYDRVQQGEFDPASYLQKLEMAFPSAHYWLQRLGVDFSDLGAQLMSGLKAAGQFLAKRALDVGQNTFQFFVNLGLMLYLTFFLLRDGPALVNLLIRALPLGDDRERMIFSKFAEVTRATVKGNLVIAVIQGALGGLIFWVLGMPAAVLWAVVMALLSLIPALGASLVWVPVALYMYATGDVTEAVILVLFGVFVIGLVDNLLRPVLVGRDTKLPDYLVLFSTLGGLTLFGITGFALGPLLAGLFVSFWQIFIQEFNVDADENGNPAVADGSMEEQPVPEPEVRIPGGNKDDNGDNERE	387	209.204	298.789	201.433	155.645	169.532	187.988	105.148	98.1953	119.58	0.00421252	0.00629094	0.00435782	0.00295986	0.00291844	0.00317131	0.00206057	0.0019889	0.00245841
WP_133492773.1	MULTISPECIES: hypothetical protein [Alcanivorax]	MMKFLLLPMMLPFLMAMTMSGCEDEDGDGGRFRSSATVYYYNQITHNGNADQTALTVDLTIDDESITGQGYSDEAEGPSLQVTIDDANDNQDNSVQMTGVSGSGSTLFQQRLRLANDTGYTLVSYGDLTTGAAQAKLLPQEIGDVPSGTVRFRVINTVTFSDAFSIDVRVNGDDTAFGTDLQRGDVTGYQTMNSGRLNMEVLVNGVSPERRITRVDCAMNGGRSYDAILVFSDPLNFPLSYEDADDQLVLYCHEHDRNP	259	641.172	668.413	511.42	387.295	453.037	461.336	488.587	710.135	506.224	0.0192911	0.0210285	0.0165321	0.011005	0.0116532	0.0116289	0.0143067	0.0214919	0.0155506
WP_133492774.1	pyrimidine/purine nucleoside phosphorylase [Alcanivorax sp. 24]	MFKVNEYFDAKVASIAFQTEDKPATVGVMAPGDYEFGTSQHETMTVVSGALTVQLPGAEDWRTYAAGETFDVEADQRFQVKVAVDTAYLCLYG	93	112.577	116.83	61.8765	205.491	281.139	262.021	138.743	173.551	116.763	0.00943297	0.0102361	0.00557049	0.0162613	0.0201395	0.0183939	0.0113143	0.0146277	0.00998913
WP_133492775.1	patatin-like phospholipase family protein [Alcanivorax sp. 24]	MPAIHTREPALTLRAGDEAIAHIREHGLRAADIEVLPGAAGGPKGVGIVGLDQAIFGDFLSRAPRQRTLIGASIGSWRFAAVASGRDGDARSRALARLADLYTRQRFPKGITAHEVTRRCAAMLSDLLDEQDGTILDNPDYRLVVVVIRSRGLMTRDGGLGLGLGLAGVIGGNLLSRRALGAFMERGLVYNGGKENLPLAPLADFATHHVTLTGDNLRATLLASAAIPMVLEGVRDIPGAPPGVYRDGGMLDYHLDLPYRTEGLVLYPHFTDRVIPGWFDKPLRWRNGDPGRLSRTVLVSPSPQYLASLPHGKLPDRTDFKRYLDDDAGRERYWRTAIDESRRLGDEFLELVESGHVADRLHPLLGRRPAN	371	137.796	135.968	132.81	173.076	196.126	190.387	123.346	114.704	125.559	0.00289431	0.00298625	0.00299715	0.00343328	0.00352186	0.00335031	0.00252146	0.00242347	0.00269263
WP_133492777.1	cytosine deaminase [Alcanivorax sp. 24]	MEIVNVRLRQQPDLYTLRIEEGRFTAIERQPDSVTAAGDQRDGQGRLACAPLVEPHIHLDAAFTAGEPAWNQSGTLFEGIERWSERRPMLSNEDVRRRALRTMELLVGRGVQHIRTHADTTDPDLVALRALCELRDELKDYIDLQVVAFPQEGLLSSPGGLERMEQALEIGADVVGGIPHFEFTQELGNASMKKVIELAIRYDRLVDVHCDEIDDPNSRFLEVLASEALFNGLGGRVTASHTTAMHSYDNAYCSKLFRLLKQSGINFISCPTESLHLQGRFDNYPKRRGLTRVKELNAAGINVCFGEDSIFDPWYSLGNGSLLRTLDFGLHICHMMGYQDFSQALDLITDNSARTLNIHDCYGIAVGKPGNFILLDGEDDYSVLRRQGEVLLSVRGGKVIMEREPSRLLTPAYLPGAE	418	357.744	385.923	371.393	364.625	400.734	385.686	335.828	356.185	309.59	0.0066693	0.00752291	0.00743887	0.00641973	0.00638691	0.0060239	0.00609313	0.00667932	0.00589271
WP_133492778.1	MULTISPECIES: amidohydrolase [Alcanivorax]	MTLRSAIRAPLAAAVLLAGTVVHAADANLVERVQQLAEAQSGDLEKTFKHLHANPELGFHETETSAMVAKRLKKLGYQVHTGIGGTGVAAVLKNGDGPVVMFRSDMDALPVKEDTDLPYASDKQVTLPDGGQTYVMHACGHDSHVSWLLGIAEVMKETRKDWSGTLVLVAQPAEELIEGAQAMVDDGLYDKVPEPELLIAAHVFPIWASGTVAVRAGRRMAGSDALDVTLHGIGGHGSAPQHTIDPVVLGARSVMAYQTIVSRNVDPQQPAVLTVGSVQIGEANNVIPDNGVLKLNLRWYEKPVREQLLSAIKRETNGIAKAAGVPEDRMPEYTMKGYAEPVYNDDALVDWAKPVLASVLGEKALMPGFPPVMGSEDFPLLVSGLENTKTLFMEVGGGAPDVTKVYMETGKLPPMNHNPKFEIKNPALAITTAVKAGSMLLLDSLKPKG	449	7689.9	5142.56	6433.32	4752.68	5899.07	5704.17	5350.34	5555.17	4755.46	0.133462	0.0933244	0.119961	0.0779002	0.0875282	0.0829406	0.0903721	0.0969805	0.0842658
WP_133492779.1	S-formylglutathione hydrolase [Alcanivorax sp. 24]	MSDELELISATKSFGGWLKRYKHRSDALHCDMIFAIYLPPAAEEKSVPLLWWLSGLTCTDENFMQKAGAQRIAAELGIAIICPDTSPRGTELPGEHERYDFGSGAGFYVNATESPWNRHYHMYDYVTEELPALLETHFPLNGKAAISGHSMGGHGALICALKNPGRYTSVSAFAPICNPSQCPWGEFAFTGYLGKDKTDWREWDACELVKSHGSDLALMVDQGDADNFYQDGQLKPEALQAACKEAEVPLTLRMQPGYDHSYFFIASFIDDHLRYHAHHLRSA	283	151.926	117.647	123.81	127.104	188.548	158.048	266.7	322.628	264.056	0.00418339	0.00338731	0.00366284	0.00330535	0.0044386	0.00364606	0.00714719	0.00893611	0.0074236
WP_133492780.1	MULTISPECIES: S-(hydroxymethyl)glutathione dehydrogenase/class III alcohol dehydrogenase [Alcanivorax]	MKSRAAVAWEAGKPLVIEEVDVAGPKAGEVLVKIAATGVCHTDAYTLSGTDPEGLFPSILGHEGAGVVQEVGEGVTSLKPGDHVIPLYTAECRKCKFCLSGKTNLCQAVRATQGQGLMPDGTSRFSHKGKMLHHYMGTSTFSEYTVLPEISLAKVSKDAPLDKICLLGCGITTGIGAVLNTAKVEPGSTIAVFGLGGIGLAVIQGAVMAKAERIIAIDINPEKEVLARQFGATDFVNPKDHSASIQEVIVELTDGGVDYSFECIGNVNVMRSALECCHKGWGESVIIGVAGAGEEISTRPFQLVTGRVWKGSAFGGVKGRTELPGYVERYMKGEIMIDEFVTHTMPLDEINTAFDLMHEGKSIRSVILY	369	1251.73	994.862	898.251	1044.24	1268.48	1164.83	3100.03	4295.81	2897.02	0.0264343	0.0219684	0.0203808	0.0208267	0.0229017	0.0206089	0.0637145	0.091254	0.062464
WP_133492781.1	MULTISPECIES: LysR family transcriptional regulator [Alcanivorax]	MQHWDRIEAFVEVVRRGSFAGAAKRLGVSSSHVSRLVARLETQLETQLLYRTTRTLRLTDAGSVYFEHCAQLFDGFQEALAAIDDYQQQPSGVLRLTCASTFGEKYIAPVVNDFLARHSRLQVHMEFTNRRVDIVDEGFDVAIRTGALPDSSLIARRLCDRREYVVGSAEYFERHARPHTLGELAAHNCLRGSLDHWAFDVEGQHRTQRVQGGWRANSGLALLDAVRKGLGLAQLPDYYVEEDLASGRLVSVLDQYACAHTAVWVVYPRHRHLSPKVRQFVDFLIENRIR	290	226.607	248.206	256.889	217.891	228.062	219.369	263.125	217.903	281.56	0.00608917	0.00697391	0.00741649	0.00552952	0.00523921	0.00493852	0.00688118	0.00588976	0.00772464
WP_133492782.1	MULTISPECIES: YbaK/EbsC family protein [Alcanivorax]	MAVRALTELLDRNQVNYHCYNHPPTATAAQTAQSTHIPGDHMAKTVIVSVDGELAMAVLPANEYVDPDRLRQALGARHLSLAREDQFKDRFPLCEVGGEPPFGNLYNMRVFIDENLLKQDWLAFNAGSHTEVIKMGMGDFLRLSQPESVSFAMHH	155	346.175	175.933	288.956	190.615	269.066	267.103	2140.06	1167.13	2207.97	0.017404	0.00924865	0.0156081	0.0090505	0.0115648	0.0112504	0.104711	0.0590231	0.113335
WP_133492783.1	methylenetetrahydrofolate reductase [NAD(P)H] [Alcanivorax sp. 24]	MKRISFEFFPPKTDEGRTKLLTTQQKLLAKKPAFFSCTFGAGGSTRDNTREMVGKLREQHADTAPHLSCIGQSREEILELVRGYRDSGVRRIVALRGDLPSGMGYAQSEVKYADDLVRLIREETGDHFTLEVAAYPEMHPQARSFEDDIAHFKRKVDAGANNGLTQYFYNADAYGYYMDALRRAGCDAPIYPGIMPILNVANLIRFSGVCGADIPRWLRSKLDDIKDDEQAVKAFGEEVVTRLCERLLAMGAPGLHFYTMNQAQASLRILDNLGR	275	983.538	1001.58	941.293	1016.73	1170.04	1096.54	1503.08	1629.71	1292.68	0.0278703	0.0296766	0.0286578	0.0272093	0.0283452	0.0260322	0.0414523	0.0464528	0.0373994
WP_133492784.1	adenosylhomocysteinase [Alcanivorax sp. 24]	MNANATPTADYKVADISLAQWGRAEIEIAETEMPALMAIRDKYRAEQPLKGARIIGCIHMTIQTAVLIETLKELGAEVRWSSCNIFSTQDHAAAAIAAAGVPVFAWKGETEEEYMWCIEQTCRNGDGNLWDANMILDDGGDLTAYIHDTYPEMLNNIHGITEETTTGVHRLYDMLKKGTLKVPAVNVNDSVTKSKNDNKYGCRHSLNDAIKRGTDHLLSGKKALVVGYGDVGKGSAQSLRQEGMIVKVTEVDPICAMQACMDGFEVVSAYKDGVNDGSAASINADLLGNTDLLVTTTGNYNVCDANMLKALKKGAVVCNIGHFDNEVDTAFMRKTWEWEEVKPQVHKVWRDKKSADFLLLLSEGRLVNLGNATGHPSRIMDGSFANQVLAQMYLFDQGYANHSDAVKEKMLKVEVLPKHLDEEVAMYMVQGFGGVVTRLTAEQADYIGVSVDGPYKPDHYKY	462	4414.2	3570.47	3821.06	4108.65	4704.81	4202.73	5907.71	5576.84	5267.05	0.0744549	0.0629718	0.0692456	0.0654491	0.0678439	0.0593896	0.0969786	0.0946191	0.0907049
WP_133492785.1	MULTISPECIES: methionine adenosyltransferase [Alcanivorax]	MSEYSIFTSESVSEGHPDKMADQISDAILDAIIADDPHARVAVETLVKTGMAIVAGEVRTNTYVELEDIVRQVILDIGYDSSDVGFDGASCAVLNGIGKQSADIAMGVDEADNKDLGAGDQGLMFGYATNETDTLMPAPIYFSHRLVERQAQLRKNGTLPWLRPDAKSQITLRYENGQPVAVEAVVLSTQHAPEIKLSDLREAVLEEIIKPVLPADWLHKDTLYHINPTGNFVIGGPMGDCGLTGRKIIVDTYGGMARHGGGAFSGKDPSKVDRSAAYAGRYVAKNIVAAGLADKCEIQVSYAIGVAEPTSISINTFGTGKISDDKIAQLVREHFDLRPRGIIEMLDLRRPIYRPTASYGHFGREGFSWENTDKAEVLKAAL	382	12569.8	11204.7	11433.4	10818.6	12175.9	11491.3	14478.9	15797.1	13152.3	0.256417	0.239	0.250589	0.208427	0.212348	0.196394	0.287455	0.324151	0.273933
WP_133492786.1	MULTISPECIES: metalloregulator ArsR/SmtB family transcription factor [Alcanivorax]	MTAPAEATQSGLDDLTVFLKAAGDGLRLEVLQVLGQNSFGVLELCEIMAMKQSGMSHHLKVLAQAGLVEKRREGNSIFYRRRLPPADTRTSALHGALFEQLDQTPLETVTARRLQGVQAQRAAQSRAFFVRHADDLARHQDLIAEHEQYAEQACELLDRAAGSRATSGNGSVLEIGPGDGRFLAPLAQRFKQVLALDHAEAMLERARREVAEQGLDNVRLVLGEWPEAGTTLPAVDAVVMNMVLHHLASPAAALQAAARQLTPDGVVVVTDLCRHNQKWAVEACGDFWLGFDEADLVSWAGRAGLVLRDSLFLALRNGFQVQVRSFQRGGTEIDKRL	337	349.145	337.914	381.385	282.762	299.289	299.153	417.889	434.68	357.01	0.00807344	0.00817031	0.0094751	0.00617502	0.00591659	0.00579541	0.00940437	0.0101105	0.00842859
WP_133492787.1	MULTISPECIES: porin [Alcanivorax]	MMRSSMTVVLVFVGLWLTAGARADDELSRLKQQIEELNQKVDALNQREAAPSPWEGLEIGGALQLDYNHFDGAYNATHEGRTGSDLFPRRVRAYIGSEHGDWDYKLLMDFSDGAEIVMARLRYSGFERGPVVQLGKLREDISLEALSSSAHLVMIERSSLANTVSPYFRWGASAYQFFPSSGLRYAFGVYKNDAFGDSGKDDSGRLNYATSGRFTWAPKRDQGEVLHLGLWASYRDMSGDELSASWARGEVRETPVRLVDYAAGGAPVAVDHLTQQGLELAAQWHGLLFQAEYARRELSTEDRASDLDGRDFDGYSASLSYFLTGESRAYKASQGVFRQPDGVRNAWEVAARTSRVDASSANQGTDVTSHTLGLSYYYDAHLKFMLNLIRSRVSGPGAPALVGDERDANAVVLRTQYQF	419	488.474	369.886	398.074	197.158	2668.43	143.579	2430.51	2536.52	2060.16	0.00908472	0.00719309	0.00795426	0.00346296	0.0424279	0.00223715	0.0439928	0.0474523	0.0391193
WP_133492788.1	MULTISPECIES: tripartite tricarboxylate transporter substrate-binding protein [Alcanivorax]	MTLPAHAGCRRLCRALLVLLLMLGTGTVRADLHFLVPGGPGGGWDTTARAAGEALIKSGLENNASFQNMSGGGGGRAIAYMIKMGTKQGDMVMINSTPIVLRALSGQIPNSFRDLKPVANLIADYGAFVVTANSPYQSWEEVMAAYRRDPRLVKVAGGSARGSMDHLVAAQAFQASGGDGRKLPYIPYDGGGQAKAGLLSGEVQLLSTGFSEALELMRSSDARILAITAPEVIADYPEIPTLKSLGYPMSFVNWRGLFAAPDTPDAKVAEYSEAFRKLLGTPEWEVVRKRNGWLNNYETPEQFLESLKQQEEQMARVMRDLGFIR	325	109.331	88.351	89.7753	60.6526	760.674	41.3033	400.689	490.643	312.366	0.00262146	0.00221508	0.00231272	0.00137345	0.0155929	0.000829702	0.00935024	0.0118336	0.00764689
WP_133492790.1	tripartite tricarboxylate transporter permease [Alcanivorax sp. 24]	MMEGMLTGLSAALSWQGILYVMMGCLVGTFIGMLPGLGPITAIALMIPVTYSIDPSYGMILMAGVYYGAIFGGSTSSILINAPGVAGTVATSFDGYPLARKGQAGKALALAAYASFSGGTLAAVFLMVAAPLLAKVSLSFWSADYFALMVMGLTAIAAFSNRGQFLKAVMMTLLGIMLATVGIDPSSGAERFTFGSSDLLDGISFLLVAMSIFALSEALSGVLRPDGKKAPAPSSKMGDLRLSREEIRDVAPVIGRSSILGFLIGILPGAGATIASFLAYATERNLARGEKKKQFGQGSLRGLAAPETANNAACTGSFVPLLTLGIPGSGTTAVMLGALIAYGLQPGPLLMHDNPDVFWAVIMSMYVGNVVLLFLNLPMIPYIAKTLALPKPLLTVLILFFSLIGVYLVSFNTFDLYLMVGFAVLSLILRQLNFPMAPLILGFILGGMLESNFRRAMMIADGSIAFLWERPLTLCITLVSLALLLVPLMDFLRGLKRPASEAELSDNL	508	109.609	62.5902	68.7676	22.47	724.37	46.7095	167.867	63.6271	320.071	0.00168138	0.00100393	0.00113337	0.000325526	0.00949964	0.000600291	0.00250611	0.000981773	0.00501289
WP_133492791.1	MULTISPECIES: sensor histidine kinase [Alcanivorax]	MRRRRIQRLETRLILWVLGFSLLQVVLFAALGQYLLERGVREEAGRKALDLAQLVAELPQVRQALAAGIDSPDGAALAPFIDHLWRRTDADFIVVGDTRLRRLAHPRPDRLGKTMQGGDSQTVLSGNALVSEAQGSLGFSVRGKAPVVDAGGNVIGLVSVGFLNRSVESIAAGRYLQWLPVVLAVFLVGILSSLWIARRVRAALFGWQPHEIARVFAEQSAMLDTVRSGIVALDLDGWVQRSNRRARQLLGVDTSQESALHLRDLLPDQAGFLLRDVEQVLDGVELYVAGQELVLFRRPLRVGGTVRGVFLSFRPQDEVAHVSQQLAQVEAFAELLRVQTHDYSNKLNTLGALIQMGAYGKAVELIGLESQGHQAMVNRLLDSTGEPLLAGLLLGKYHKAKEQGVTFEVAEESVLDASAPRELLERLVSILGNLIDNAIEAARLGPRQPARVRVTFDDLGDHLIFDVEDSGVGLRPERLEAMFRPDYSSKSGRQHGVGLYLVKTYVSALNGTLEVGQADLGGARFTVYLPRRPTDEDNPA	540	278.023	300.265	327.365	205.044	700.186	203.263	283.973	231.462	690.53	0.00401208	0.00453077	0.00507562	0.00279447	0.00863835	0.00245745	0.00398825	0.00335984	0.010174
WP_133492792.1	response regulator [Alcanivorax sp. 24]	MTYSVVIVEDESEVARLLAEYLQRDEQFRVTAMVGDLAGGRALLERYRPDLLLLDVYLPDGSGLDLLAELRAAGHGCEVMMVTAASEVAALERALQLGAFDFLVKPVLLQRLDRALNTFMQRQRRLRQSPAITQSMADALFSRDTEGEPAAPAKGGQARLPKGIDALTLSRVRAVLAKVPRDFLNAQEVGKRAGVSRSTARRYLEYLLQRHELEADQTYGSIGRPERRYRPLYRQDG	237	429.924	497.47	412.454	353.013	818.892	431.917	686.213	342.436	948.206	0.014136	0.0171033	0.0145706	0.010962	0.0230191	0.011898	0.0219589	0.0113257	0.0318317
WP_133492793.1	transketolase [Alcanivorax sp. 24]	MSSAPASRDLANAIRALSMDAVQQANSGHPGAPMGMADIAEVLWRGFLKHNPGNPKWPDRDRFVLSNGHGSMLLYSLLHLTGYGVSLEDIKNFRQLGSPTAGHPEYGDAPGIETTTGPLGQGIANAVGMALAEKVLAAQFNREGHDIVDHHTYCFLGDGCMMEGVSHEVASLAGTLGLGKLIAFYDDNGISIDGEVEGWFTDDTVERFRAYGWQVIPNVDGHDPEEIRMAVETARKNSEQPTLICCKTIIGFGSPNKQGKEESHGAALGEGEIALTREALGWQHGPFEIPEGIRQAWDARDTGAGQEAEWQARFDAYRAEFPELAVEFQRRMDGKLPTGFDLAAQAFIKACQEKGEKVASRKASQNALDAYGPLLPELLGGSADLAGSNNTLWKGCKAVNAADASGNYVHYGVREFGMTAIMNGVCLHGGLRPYGGTFLVFMEYARNAVRMAALMHQPNILVYTHDSIGLGEDGPTHQPIEQLANLRMTPNMSTWRPCDTVETAVAWKHALQRQDGPTSLIFSRQGLACMPRDESVLGEVEKGGYTLLQTGEGTPDALIIATGSEVELAVKAAETLGAAGRNVRVVSMPSVDAFLSQSADYQESVLPATVRARVAVEAAIADYWYRFVGLDGKVVGMTGFGASAPAGDLYKHFGITAEAVTEAVESLL	668	1639.83	1472.84	1071.7	1396.01	1406.1	1525.74	1043.81	1416.2	1081.94	0.0191296	0.0179656	0.0134322	0.01538	0.0140233	0.0149116	0.0118507	0.0166181	0.0128864
WP_133492794.1	glyceraldehyde 3-phosphate dehydrogenase NAD-binding domain-containing protein [Alcanivorax sp. 24]	MKVAINGYGRIGRSFVRALAERWEQGWQVPFTLTAINDLGEAEDLLYLTRYDTTHGRLPQEASLRDGRLSLAEQTPLLLNEPQPARLPWRELGVDLVLECSGHFRAYRDAELHLEAGAGRVILGAVPFDRADQVVVYGVNQGQVGAQDRILSAASCTTHCIAPLLRALHADFGVRQALMQETHAYTSDQTLLDHVHRDPRRGRAGAQNIVPTTSSAIGAVQQVLPELAGRISGHSIRVPTLNVAMVELTLSLERSPSDLDQWLRCLAADSDGLLGYNDQPLVSADFNHRPESAIIDGSLSRVQGELVQLVAWYDNEWGYANRLLDWVSEIAAGARHASTLLS	342	577.839	559.336	620.758	559.821	598.902	606.627	557.602	553.882	468.865	0.0131663	0.0133263	0.0151966	0.0120467	0.0116665	0.0115802	0.0123651	0.0126947	0.0109075
WP_133492795.1	phosphoglycerate kinase [Alcanivorax sp. 24]	MNFKRMTDLDLKGKRVLIREDLNVPVKEGKVTSGARIRASLPTIEHALKAGARVMLMSHLGRPSEGEYEEQFSLKPVAEHLGTLLGREVPLVKDWLDGVDVAEGEVVLCENVRFNKGEKKDDEALSQKMAALCDIYVMDAFGTAHRAQASTHGVGKFAPVACAGPLLANELDALSKALGNPAKPLVAIVGGSKVSTKLEVLEALADKVDQLIVGGGIANTFLAAEGLPVGKSLYEPDLLDAARKIATKVHIPLPVDVVVATEFSADANAVTKKVEEVSEDDMILDVGPQTAHVFAALMKEARTIIWNGPVGVFEFDQFGEGTKEMAEAIADSEAFSIAGGGDTLAAVDKYEIADRISYISTGGGAFLEFVEGKTLPAVAMLEARAKD	387	3625.61	3253.33	3415.7	3462.59	3997.95	3651.8	2957.63	2882.8	2820.6	0.0730051	0.0684982	0.0738958	0.065847	0.0688236	0.0616051	0.0579605	0.0583897	0.0579876
WP_133492796.1	MULTISPECIES: class II fructose-bisphosphate aldolase [Alcanivorax]	MALISMRQLLDHAAEHGYGVPAFNVNNLEQMRAIMEAADKTNSPVIVQASAGARKYAGAPFLRHLILAAVEEFPHIPVVMHQDHGTSPSVCQRSIQLGFSSVMMDGSLGEDGKTPTDYEYNVRVTRQTVDMAHACGVSVEGELGCLGSLETGQAGEEDGIGAEGTLSHEQMLTDPEEAADFVKATHVDALAIAIGTSHGAYKFTRPPTGDILAIEQIKAIHARIPDTHLVMHGSSSVPQDWLAIINEFGGEIPETYGVPVEEIQEGIKYGVRKVNIDTDLRLASTGAIRRFLATNKAEFDPRKYLKESVTAMRDICIDRYEAFGTAGNADKIKPVSLEVMFQRYEDGELDPRIK	354	4140.2	3654.04	3600.5	3783.41	4337.8	4241.46	4262.55	4573.4	4318.98	0.0911384	0.084107	0.0851549	0.0786552	0.081635	0.0782227	0.0913199	0.101267	0.0970696
WP_133492797.1	MULTISPECIES: TetR/AcrR family transcriptional regulator [Alcanivorax]	MAIDSSETLPGQRGPADHERRTQILQVADELFRVHGYRKTSVTDIAKAIGVSSAYLYRFFDSKQAIGEAVCAMALSSMGEAVSAVAERDVSATQRLRDMLQTLLSEGMRLFLKERRLHDIIVVSIENQWAVTEEHNNTVSEAIEKIVADGRESGEFERKTPLDEVCMAIRITAAAYAHPVLLSRLGDTDEMETKLSAVTNLILRSLAP	208	1874.82	1674.66	1939.93	3140.39	3904.55	3580.56	2279.11	1846.44	2004.25	0.0702393	0.0656032	0.078086	0.111113	0.12506	0.112385	0.0831001	0.0695832	0.0766646
WP_133492798.1	MULTISPECIES: hypothetical protein [Alcanivorax]	MMKNVARLSVAALVVAGLAAAPLAQASSFEDQVRADYLNAREQIDSPALVDGQVQRAASDRLQAEQRGQSQGKGRDFLSIRENIDSQDYIAYRSQEAQRNLAVAREHAPQAGQTPVDHLGHRLNLDSPENLQRVISEVQAQQALRAQQAQL	151	78.0638	26.4859	49.0543	417.987	351.012	580.413	86.2627	18.5066	11.0731	0.00402862	0.00142922	0.00271988	0.0203719	0.0154866	0.0250946	0.00433257	0.00096069	0.000583442
WP_133492799.1	alpha/beta hydrolase [Alcanivorax sp. 24]	MSIPFSRDAITRSWHPLNWERFVPLDDPSLDYVSYYGIDFAARLPCLEHGFGYFDAAGHTLGIHVWRPPSPKGTVFVCHGYFDHVGLYGHVIGHLLEQGFAVVAYDLPGHGLSSGPPADIDDFKVYRDVLEQCLSLARTHLPKPWHVVAQSTGGAIVMDFLLHHRFDAGRAPFEQVILLAPLVRPFKWGTARWLHTLIRPFARSIKRVFTINSGDPDFLDFLENRDPLQPRRLPASWVTALKRWLPGFERAAPVPLSLVVIQGDQDETVDWRYNLDIIRRKFQEPRIHILEGARHQLANEQADYRERIFRIIDDCLNVPGHPARAKA	327	370.769	362.461	402.855	406.083	518.069	492.423	109.073	80.8776	284.151	0.00883566	0.00903182	0.0103146	0.00913931	0.0105548	0.0098313	0.0025297	0.00193871	0.00691364
WP_133492800.1	MULTISPECIES: hypothetical protein [Alcanivorax]	MKFKPVWMATGVMLVTMATPALAQLDSRATRSPDPAAQAEQRRQDLQNRLDNQRRAAEERRKTQQQRADERMEAAEQRRKEMEQEALRRREALTR	95	97.2179	64.4029	72.9762	149.912	157.527	285.966	382.192	434.709	220.905	0.00797455	0.00552387	0.00643144	0.0116134	0.0110469	0.0196522	0.0305111	0.035868	0.0185007
WP_133492801.1	hypothetical protein [Alcanivorax sp. 24]	MQRSAFIPLIFATLGVVAAPLAMADDTSGRDYSTERRNLDSPEHISKEYKKAIEAETESKRRAAEGVSDKARNYGEDRSKIDKNIEDRLEEGRATRDKARQEAKEMGKDMQSPNYAKDRENLDNPDQIKERLQEVKEGTIKPKE	144	1010.36	855.383	814.742	1507.48	1195.32	1869.26	1183.14	1526.28	908.232	0.0546762	0.0484016	0.0473705	0.0770436	0.0553008	0.0847477	0.0623122	0.0830817	0.050181
WP_133492802.1	MULTISPECIES: ribose-5-phosphate isomerase RpiA [Alcanivoracaceae]	MDQNALKQKVAEAALRHVPEGEVIGVGTGSTANYFIDALASMKDRLAGAVASSEATAERLRGHGIEVLELNQVDTLPLYVDGADEVNDHREMIKGGGGALTREKIVAAVAERFICIVDGSKQVKRLGRFPLPVEVIPMARSYVARRLAALGGQPQYREGFVTDNGNLILDVRNLDILNPIELEEKINNITGVVTNGLFARRPADLVLVGRGDEVISI	217	278.736	278.759	253.735	356.969	416.046	399.406	397.821	448.227	332.284	0.0100096	0.0104672	0.00978975	0.0121065	0.012773	0.0120164	0.0139036	0.0161909	0.012183
WP_133492803.1	MULTISPECIES: outer membrane protein transport protein [Alcanivorax]	MFGLSPLRRGGIAALSLSVAASIASPAFAAMGNTASSYGLFPGDVASAQALSMFNPQASALYYNPSYLIKDPRGELTIGFLHAEQELDGRSLGGAAPATRDGNLLDDSRSQQQLIALKTDLSSITKFEHPIYFAIIAGVEKYGKEMLSFNSTTSMGGQYMEYGRQPLFLNIGGGTELLHGIAVGASAHVSLRSDAKLVASSNLAGETQYETLEVNAKPVIRPVLGVTLDWGKLICGKGDCITDGLETAFAFRGHTEARTSVDSRITIPGTVPSPGIALLIDTVDSYQPDIYSAGLQYRFNDRLRAGVTVERQNWSDLMEVLEDDTVKDQADIRFKDITVPRVGVEWSALKNVSLTAGVAFRESPMESDRSLDVNYLDADKTIYGVGGSWTIEQPPILAYPMRVDFGYQFHDIDERKFDLTSDRAPVNPYETIETGGEVHVFSGSVTLKF	449	115.818	142.7	122.892	25.8974	31.28	29.6801	102.121	130.779	103.449	0.00201009	0.00258964	0.00229153	0.000424479	0.000464121	0.000431558	0.00172491	0.0022831	0.0018331
WP_133492804.1	Ig-like domain-containing protein [Alcanivorax sp. 24]	MRSKLIIAACAGILAGCGGGGSSNPSFDGPQYNPKELYFNYPFDGQAYVAPSAPVVLEFSDPLEVTEDNFRFTGPGGAPVPFDMKVMNDGRNVVLQPTTPLAPISDYKVAIIDLAPDGRVVNFRDGELNFSTRPALEGPLSWQRASDTFEVTEIFPDDEQFPTVDFSTFRLRISQPLDSSSVVYGDTVSLKQGDELVPALVLSGRDTLTVDPLEDMTPGQQYVLTVTGLTSVAGETLAPFERTVTPLNTKSSTGEREVLVTEAPATDDTLGCLDDGDLRTSELTGDPINCVPLISTLLANGTASKQSGDIYAELAFPPNFPDVTPLRIKRGGILVGEPLDVLIGGEVPVGFDSGAVTIQVMSDATGYLFPNPNSDSPDAAKNVRLFMDLAANTKDARANGAFTQNLMHVELVGKAIVEDGKLVTDALTVVEPRVLGVENSHGVLSFHMESYRDQENAPPQPADTVPPTLLVMDDNGEQRLSWTPGDVADRAVPGEPITLLFSEALDPLSVRPGETVQLTKGGTAEPFSWSLDGNALVIQPESPLAFGVPYEVSATNGLTDLAGNGLQVLDPLTGLNTIGFTMPEYVVARDGEDVRRAPFAMVVYPGFPCASSAATASDIAAGVQGVCVSSSSESEQVEVDELPIVGMPANRPIRVRFSQNMEAGSLTLGTACGQGAFRVERVSEDGTCQGVVDGDLRPETRALTFTPEQPWEEGALYRYTLASQSDGCGGDVICSTDGLPLQTALLEGSDAKSGGPNMDVLFRGAGAVTTVFQELSNLPSVDANSNFVVDEGEPRVPAGTPDPATPANATLIRPNGDGGGGLVSTANTGCGFEGTPPYTEDDQIDCDSERILYLTGDLNTEILDYDGEAGGVPVVIYPTTVALSNLDATAVIGLDLDTSDGDNSLSDLPIVGGLLGGLVQTLGDVLGILGLEEAVLGQVGNLGLVPIETHTGPNIMRVRYDEDGDGNRTMPPVGRIIATPDGPVFRITFDLLFDAPELSLPLGLQHNVKSLPIDNVQLEGPVDFLPDGRLFIGLENLEPLNVDLEITLAGLPGGQVNLTIPTSGINLSYQSGSIK	1075	271.478	316.489	208.596	107.053	128.183	121.559	230.188	316.022	266.534	0.00196793	0.0023989	0.0016246	0.000732884	0.000794388	0.000738242	0.00162395	0.00230431	0.00197264
WP_133492805.1	MULTISPECIES: threonine ammonia-lyase, biosynthetic [Alcanivorax]	MLEKYVKRILQSRVYDVAHETPIHAAPLISRRIGNRVLLKREDLQPVFSFKLRGAYNKVAQLSEAQRERGVICASAGNHAQGLALAATSMNVRSVIVMPRTTPDIKVKSVRQLGGKAVLVGDSFDEALAHARKLEEKEGLTFVHPYDDPDVIAGQGTVGMEILRQQSRDLDAVFIPVGGGGLAAGVAAYVKYVRPDVKIIAVEPEDAACLKAALERKRRVTLPEVGLFADGVAVKQIGKETFRVLKDTVDEVITATTDEICAAIKDTFEDTRTVCEPAGALALAGLKKWVARTKSENKTLVAIQSGANVNFDRLRHISERAELGEQREAILAVTIPEKPGAYRNFLQVVGRRAITEFNYRYAGEHEANIFVGIQTSSGGADLAPLLEELRAAGYPVVDMTGNEMAKLHIRHMVGGHTSRQDLDEMLFRVEFPERPGALLKFLMSLGHKWNISLFHYRNHGAAYGRVLVGFQVPFGERGNLRKDLKKVPYPMVEESDNPAYRLFLN	505	1137.45	1056.1	1070.83	1616.91	1865.49	1771.24	1887.3	1584.89	2037.18	0.0175519	0.0170402	0.0177533	0.0235636	0.0246101	0.0228985	0.0283432	0.0246003	0.0320955
WP_133492806.1	5-formyltetrahydrofolate cyclo-ligase [Alcanivorax sp. 24]	MNQPKLTDRKQLRRELRARRRALGAGERRLAERRFARNLRRELGPRRARHVAVYHAADGELSPLPGLAQRRFQGTRLYLPVLDPVYRGRLRFHLWRREKRLRANRFGIGEPRCAERARADWALDVLLIPLVGFDDRGHRLGMGGGFYDRTLANFARRPRRPRLVGVAFECQRLSRVPEAPWDQPLDLIITDSRN	194	138.999	160.786	170.92	161.957	205.035	171.737	19.9077	20.95	25.4151	0.00558332	0.00675318	0.00737634	0.00614391	0.00704105	0.0057794	0.000778248	0.000846478	0.0010423
WP_133492807.1	cell division protein ZapA [Alcanivorax sp. 24]	MNDSSSLVIHLLGKEYRVACPVGEQDNLLRAARYLDTQMREVKQANVIGLERIAIMAALNISHELLEARSKASSDETGSARMQALIDRLEGELRALEELAPQNRFSVKP	109	519.902	569.755	604.113	475.673	506.554	680.226	635.087	903.138	572.374	0.0371688	0.0425916	0.0464025	0.0321166	0.0309606	0.0407425	0.0441882	0.0649472	0.0417791
WP_133492808.1	MULTISPECIES: TIGR02449 family protein [Alcanivorax]	MTTEQQLRQLEAHVDSLLRQSNRLREENRLLREREHRLLDERAQLIRKNDLARSRVEAIITRLQSLEQEDS	71	353.122	262.056	234.997	393.529	384.513	525.813	316.197	289.176	279.726	0.038757	0.0300744	0.0277111	0.0407911	0.0360797	0.0483497	0.0337752	0.0319255	0.0313458
WP_133492809.1	UPF0149 family protein [Alcanivorax sp. 24]	MSDTYDFESCARAFAGAGVAHSPSEVQGVICGLLATGHGRRDDELLGVLAAHVELPSGFDNDVAAVLLTCRDQALSAFADTGLDLTLLLPEDEEDLGLRVAALGQWSEGFLVGFGTGAAGTSDSALSMGIQEALSDLAAISQVATPEDDDPESEDMFEQVAEHCRMAALMIYTELVMKAERKGQPEPKPETPPRQH	196	158.454	164.832	137.299	172.289	198.545	196.701	129.354	115.93	134.477	0.00629985	0.00685248	0.0058649	0.00646917	0.0067486	0.00655194	0.00500521	0.00463632	0.00545878
WP_133492810.1	MULTISPECIES: Xaa-Pro aminopeptidase [Alcanivorax]	MSISAQEFQRRRRELMEQMEPNSIAILPAAPERTRNRDVEHPYRQDSDFWYLSGFPEPEAVMVLLPGREHGEFVLFCRERDRAMEIWNGYRAGPEGAVANHHADDAFPINDIDDILPGLIEGRNRVYYDIGRDDDFDRQLMSWVNAIRERVRTGAQPPGEFVALSHLLHDMRLFKSKEEQAVMRRAAAISAGAHVRAMQSVRPGMYEYQLEAEYLHEFMRHGARSPAYPSIVGGGANGCILHYVENSDQLKDGELVLVDAGCELDCYASDITRTFPVSGTFSAEQRALYEVVLKAQLAAIDATHPDHHWNYPHEEAVRVLTEGLVALGLLHGDPAELVETEAYRRFYMHRTGHWLGLDVHDVGDYRVGGAWRQLEPGMVLTVEPGLYVAPDDDTVEPRWCGIGIRIEDDVLVTADGCEVLTRDVPKAIDDIEALMREARA	440	1540.71	1536.66	1155.26	1178.25	1299.9	1256.18	1096.81	1172.24	1172.39	0.0272867	0.0284569	0.0219825	0.0197075	0.0196819	0.0186388	0.0189051	0.0208832	0.0211994
WP_133492811.1	FAD-dependent monooxygenase [Alcanivorax sp. 24]	MNPNGPLIVGGGMAGALLALLLRHRGCPSVTLVESHPLPAEAPPETPSFDARSTALSAGSLKVLEQLGLLAPLLERAASINEVHVSRQGRLGLTRMLAEEHRLPRLGAVVENRWLGYLLVNALYRDDAIEVRAPDGVRAARRVSDGYIAKFNDGGERHTPLLIAADGANSQTRDWLGISARQQDIGHDALIANVAVAEPHQGRAFERFLDDGPMALLPLPDQRMALVWTGPRDQVDAWMAMDDTQALDALHQRMGAAPPALTAIGERHRYSLVLTEACAQAVPFGAVVGNAAHTLHPVAGQGFNLSVRDLAALAEAVGGTAHPGELACLSRWQQARRADQAWVTQASRQLPEWFRVRQPLFAHSRQLGLLALDLLPGPRRDFARRAMGLQ	390	436.345	417.749	442.571	342.997	388.84	368.573	285.478	186.22	339.894	0.00871864	0.00872795	0.00950099	0.0064725	0.00664227	0.00616991	0.00555146	0.00374278	0.00693401
WP_133492812.1	MULTISPECIES: FAD-dependent monooxygenase [Alcanivorax]	MTETSSHHSDVLIVGGGMAGGLLALLLADQGLAVRVLDGAAEPVWPEGEPGLRVSTLNEASYWLLNHAGAWQYLNPQRVQPYRHMQVWDHDGTGEVNFDVTEAGAEALGWLLENDHIVAALYRAGADRPGLDWRCGAKVAAVRRTPEGWRVRAGDGDYSAGLVVGADGARSLVREAAGIPGGPRDTGHHALVATIETERPHGGCARQVFLESGPLALLPLFNVPSDAPESRDGRHCSIVWSGWPGFIEERLAEDDDAFAGALNRATAEVLGLARPVSARRVFPIQERHASSYRAPGLALVGDAAHVIHPLAGQGINLGFLDVGVLAEELARVRQAGLPLADPVALARYERRRRADNLLMQQAMRGFKMLFERREPPLRWLRNTGLGLVDKLPPARRLFIEHALGRAGDLPQLARPCQSIMEP	422	636.088	583.607	573.346	560.378	601.674	570.157	354.876	215.897	466.748	0.011746	0.0112686	0.0113751	0.00977271	0.0094986	0.00882069	0.00637769	0.00401021	0.00879984
WP_133492813.1	MULTISPECIES: Fe(3+) ABC transporter substrate-binding protein [Alcanivorax]	MTVLRRLALPALALLVAACSEQPEPKDEVVVYTSRNDELIKPVFDAYTEQTGVSIRYITDNAGALAARLKAEGEQSPADLLVTVDAGNLWQATQEDLLQPVESTVLEGNVPEHLRDEQGRWFGLTQRARTIVYSTERVQPSELSSYEALADEQWKGRLCLRTSKKVYNQSLVATMIERLGEEEAERVVRGWVDNLATDVFANDNAVMEAIVAGQCDVGIVNTYYFGRLQRDNPQLPLKLFWANQDSSGTHVNISGGGVTKNAPNREAAVALLEWMSKPEAQKLLADGNLEYPASSGVEPAEQVKAWGDFKADDLNVSVAGSRQVEAVKLMDRAGYR	336	2291.17	2404.47	1783.4	6309.16	6410.75	6919.86	6256.36	6288.11	6171.35	0.0531376	0.0583099	0.0444385	0.138191	0.12711	0.134456	0.141215	0.146694	0.146132
WP_133492815.1	glycine cleavage system aminomethyltransferase GcvT [Alcanivorax sp. 24]	MGHRTPLYDEHVAAGGKMVDFGGWDMPIHYGSQIEEHHAVRQDAGMFDVSHMTVVDVSGTGARDYLRRLLANDVDSIETGRALYSGMLNEGGGVIDDLIVYKGDKDYRLVVNCATRDTDLEWMEQQAGGFAVDIRERPELAMIAVQGPRARAQLAALLDGERHDAVENLPAFAFADCGDWTIAGTGYTGEDGVEIILPGHHAVALWKQLADAGVRPAGLGARDTLRLEAGMNLYGNDMDGTVSPLEAAMGWTVKFNEGRDFIGRDALERQKEKGHHRLVGLVLEGKGVLRAHQKVITGDGEGAEFEGEITSGTFSPTLGKSIALARVPAGTKGQVQVEIRKKHLPAQVVRPPFVRNGKTVYKPL	364	1260.82	1165.11	1154.56	1142.16	1471.9	1351.81	1143.13	1145.17	1213.86	0.026992	0.0260811	0.0265561	0.0230925	0.0269393	0.0242458	0.0238173	0.0246604	0.026532
WP_133492816.1	MULTISPECIES: glycine cleavage system protein GcvH [Alcanivoracaceae]	MSEIPAELRYRTSHEWVRVEDDVAVVGITDHAQDAMGDLVYVELPEVGQVLATGEEAGVVESVKAASDIYAPVSGEVVAINDALEDEPELVNQEAFGNGWLFKIKMADPGELKEMLTADQYQEQLDSE	128	874.764	613.965	521.07	642.689	606.198	834.149	495.593	891.376	561.407	0.0532555	0.0390837	0.0340829	0.0369519	0.0315512	0.0425456	0.0293639	0.0545863	0.0348958
WP_133492817.1	aminomethyl-transferring glycine dehydrogenase subunit GcvPA [Alcanivorax sp. 24]	MPYIPHTPDDVSAMLDAIGAERIEDLFDEIPAHLKAGSSLDALPEGRGEMEVTRLMAERAEQDRYALSFLGGGAYQHHIPAAVWEIATRGEFYTAYTPYQAEASQGTLQVIYEYQTLIARLTGMDVANASVYDGASGLAEAVLMALRANRKSKSNRVLVPEALNPRYRSACDAIVRNQDVALDTVPFCGQAGQTLTDSLSKYEGEDYAALVISQPNYFGSLEDVDALTNWAHANGMLVIAVVNPTSLALLTPPGEWGSEGADIVVGEGQPLGIPLSSGGPYFGFMACKQKHVRQMPGRIIGRTVDLEGKQGFTLTLQAREQHIRRSKATSNICTNQGLAMTAATIYMSLIGPDGLASVAGHCHANTQKLADKLTAIDGVERAFTAPTFHEVVLFLPQDADTVLARLAEKDILGGLGLAKDYGMKNAILVNATEVHTEGDLDLFVAAMKEVLA	452	2635.82	2841.42	2748.86	2485.58	2715.95	2780.05	3468.98	4237.69	2978.18	0.0454423	0.0512223	0.0509172	0.0404702	0.0400307	0.0401545	0.0582052	0.0734892	0.0524226
WP_133492818.1	aminomethyl-transferring glycine dehydrogenase subunit GcvPB [Alcanivorax sp. 24]	MSNETKLIFQHSRPGRSANAQAPRPVSEGQLSAIPASLRRKQKPGLPEVSELDVVRHYTNLSSKNFAIDKQFYPLGSCTMKYNPRGANRAAMLPGFLARHPLAPASHSQGYLACLYDLQNFLKEVTGMKGVSLAPMAGAQGEFAGVAMIRAYHDARNDDGRTEILIPEAAHGTNPATAVMCGYKVREVPVGKDGDVDLEALKQACGPQTAGLMMTNPSTCGVFERQIEAIAKTVHDAGGLLYYDGANLNAILGKVRPGDMGFDVIHMNLHKTFATPHGGGGPGAGPVGVSQRLLPYLPTPMAGLDEDSGEYSWIDTDTLPTSIGHLSAFMGNAGVLLRAYFYAMVLGREGMIRVGEYSTLAANYLLKRLQHVGYTAAYPERRASHEFILTLAKEAKELNVTAMDVAKRLLDYNQHAPTTYFPLLVPECLLIEPTETESKEAMDDFIAAMEAILHEAKTDPDMVKEAPFTQPVRRLDDVKAARELDLTWSE	490	2348.87	2067.79	2292.37	1842.31	2087.08	1910.37	2755.05	2659.87	2388.84	0.0373548	0.0343852	0.0391687	0.0276702	0.0283761	0.0254532	0.0426415	0.0425498	0.0387879
WP_133492819.1	orotate phosphoribosyltransferase [Alcanivorax sp. 24]	MKNYKKHFLRFAEQRQALKFGEFTLKSGRVSPYFFNAGTFHTGEALARLGRHYADAIVESGIEFDMLFGPAYKGIPLVSSVAVALAEHHGLDYPWAFNRKEAKDHGEGGWLVGAPLNGRALIIDDVITAGTAIREVAALFEQTEALIAGVFVALDRQERGQGGTADDGKAKSAIQEVQDNLGVPVRSIVSMADIIGWLDQQPDREAERAAMDAYRVRYGVSES	223	1339.34	1267.29	1385.75	1446.23	1503.79	1549.68	1460.19	1505.67	1184.85	0.0468024	0.0463055	0.0520271	0.0477287	0.0449255	0.0453687	0.0496596	0.0529245	0.042273
WP_133492824.1	MFS transporter [Alcanivorax sp. 24]	MSNGNVNGTGARATVDRLYALVANDEDARTCTDISEEACREVPGNFFKIIVANLLSKIGDLLINPKTVLAWLIGAVGAPGFLTAALVPIRESGSLIPQLLIGAWMRRHPVRKGFWVLGSVIQGLCVLGMALAVWQWRGLAAGLAITGLLVVFSLGRGFCSVAMKDVQGKCIPKARRGRLTGLAATLSGLVTLGVGVVLFRGGQDPGMVFYSVLLVGAALAWLLAAGVFALVDEFAGETAGGGHALKDAWRSLGLLISDAPFRNFVIARALLMASALGSPFLVVLAQKQNSGAALLGGFLVASSLASTVSASVWGFMADASSRKVMIRGGGLASATCLLVAVLALAGEGAAAWFYPFAFFVLAIAHAGVRIGRKTYLVDMAGGTKRTDYTAVSNTVIGVLLLAAGGVSAAVSLLGTEWALISLGAMGVLGTLWSWKLPEVE	440	107.699	91.8089	98.7595	111.18	100.447	133.509	38.11	52.578	53.8721	0.0019074	0.00170018	0.00187922	0.00185961	0.00152087	0.00198097	0.000656879	0.000936665	0.000974129
WP_133492825.1	MULTISPECIES: tRNA (guanosine(46)-N7)-methyltransferase TrmB [Alcanivorax]	MLDFINQDKDPTTGKVMRKVRSFVLREGRLTVGQRHALETLWPRYGLERAGGPLEPEAVFGRDAPRVLEIGYGMGHSLAAMAAAAPEQDFIGVEVHRPGVGALLMEIEEQGLSNLRSYCDDAVDILNLCIPDHSLSRVQLYFPDPWHKKKHHKRRIVQPEWVALVRGKLKQGGTLHMATDWEDYAQHMMAVMNQAPGFRNPAGAGQFSERPAWRPETKFERRGARLGHGVWDLLFEAA	238	330.362	318.665	386.208	343.725	452.716	398.629	388.481	379	422.243	0.0108168	0.0109099	0.0135861	0.0106287	0.0126724	0.0109348	0.0123792	0.0124823	0.0141153
WP_133492830.1	MULTISPECIES: HTH-type transcriptional activator IlvY [Alcanivorax]	MDIRALEYFLTLAETLHFGRTSRLCHISPSALSRGIRQLEQEVGTTLLYRDNRRVSLTREGERFRDYARQAVSDWNTVRLALQDDQRVLRGELSLYCSVTASYSFLHDMLSSFRANFPRIEIKLHTGDPAQAEERVLAGTEDIAVGARPVQMPNGIAFHPVTRSALLFIAPASQPQLAERLSGKASGNAWSDVPMILSEEGLARERTDRWFRDLGLRPQIYAQVSGNEAIVSMVSLGFGIGVVPQIVLDNSPLANRIRILDVQPRLEAYEVGLFALEKRLGEPLIDAFWNQQNPG	295	1527.3	1647.41	1791.04	1597.87	1651.73	1616.89	1122.54	754.787	1633.82	0.0403447	0.045503	0.0508315	0.0398626	0.0373015	0.0357833	0.0288589	0.0200556	0.0440644
WP_133492832.1	long-chain fatty acid--CoA ligase [Alcanivorax sp. 24]	MTASQASGQVRDAAVFAAEPVYQALEETAARFPQHPALYFESVRLSYADFHRLVNRAARGFQDLGVKPGVHVGLFLGNTPHYAIAFLGVLRAGGTVVNYSPLDAERTLAHKIEDSHSDIMVTLDVPELLPRIRGFLETSRLRTLVVGTTMDFAGEGATGAEPEAAVLSFAGLLDNEGDFHPYPVADPENTLAVLQYTGGTTGVPKGAELTHGNLTCGCQQLMLALAGDLSPGEEKVLAVLPPFHIYSMTVNLLFGIRLAAELYLHSRFDPDAVLNAVHEHRLSVLPAVPTMFIALIHHPKVAEYDLTSLRLCNSGGAPLPVEVQQRFQELTGCRLGEGWGMTETTAVGTYTPLTGKRPPQGSCGCLVPGVVMKIAPMDAEGSLAPGERGEICVTGPNVMPRYWNNPDATAASFTGDGYFRTGDVGYLDEHGYVYIVDRTKDMILCSGYNVYPRVIEEAIYEHPDVEEVSVIGVKDSYRGQSPMAFVRLRQSAAPLTLDTLQAFLANRLGRHEMVRALELRDELPKTPVGKLSKKELYDETASFSL	545	206.84	196.296	178.689	1158.18	1338.89	1201.48	84.6252	98.6627	87.0198	0.00295748	0.00293479	0.00274505	0.0156396	0.0163667	0.0143927	0.00117761	0.00141902	0.00127036
WP_133492833.1	M23 family metallopeptidase [Alcanivorax sp. 24]	MVKGFRLKRGLWALLVVVAAGLLLPEHARIPVQGATASDWHPKSFWFEPWGASGVHKGIDIFAVRGTPVVSAVPGIRLYQGELSLGGKVVIVLGPKWRLHYYAHLNEPATPVPLWVAKGRQIGGVGDSGNARGKPPHLHYSVLSLIPLPWRITTETQGWKKMFFLDPVDVFTPRGH	176	163.999	148.787	179.686	125.45	148.607	129.731	112.527	89.0109	314.343	0.00726126	0.00688835	0.00854774	0.00524573	0.0056252	0.00481227	0.00484891	0.00396427	0.0142101
WP_133492835.1	MULTISPECIES: DUF4124 domain-containing protein [Alcanivorax]	MKPLLIVALLIASSYVPAATYYKWVDDQGVTHYDAQPPEGQEAQSVRTRRSASSDQADALERLEQDRARRARPGEQKSTTAADGAVSEETRAACDQHRRNLAALTEKPLVRRENPETGEMEVLDQEKRAGILKQTRAAVSFCDSRGA	147	100.261	104.352	104.642	102.064	103.943	144.873	22.7147	27.5454	15.5868	0.00531493	0.00578425	0.00595992	0.00510978	0.00471073	0.00643413	0.00117189	0.00146881	0.000843618
WP_133492836.1	sterol desaturase family protein [Alcanivorax sp. 24]	MTDYLRERFEDVDLTPGQGKISATIAVGLGLLSLLGGFCFLFPNLLTTPEFRAFYSADVLRMVLFAGIAIAFCAGFISVWRHQDPRYGLAGMIMACMAALLGSGRIDVPPVDGRSLYAGLDYFILTLLVLALVFIPMERIYPKDPEQRVLRRGWITDMKYFLFSHVGLQLISFFTVIPIQVFLHDKVDIGFQQAIASQPLWLQFIEILIVVDLGSYWIHRAFHEVPWLWKFHAVHHSTQKMDWLASSRLHLVEIVTNRFVGYLPIFVLGFSPSAVYAYLVFISFHAIFIHANVRFRFPLLRWVIATPEFHHWHHSSEDEAVDKNYAAFLPLYDKLFGTLHMPDKLAARYGTRASTQVPEGVVQQFTFPFRRSS	373	87.1623	82.6423	42.8975	73.8731	74.1425	119.825	17.0645	20.7209	26.1707	0.00182097	0.00180533	0.000962882	0.00145755	0.00132425	0.00209729	0.000346964	0.000435444	0.000558227
WP_133492837.1	MULTISPECIES: ATP-dependent chaperone ClpB [Alcanivorax]	MRMDKLTARLQEALGEAQSLAVGQSHNAIEPVHLLLALLQQRGGVAAPLLEKTGANPADVITALKMAMDKLPTVGQFTGDVQLSQNLGRLLNLADREAQQRGDQYISTEAVLLAACDDNGEVGKLIKNAGIRKAVLAEKIQEVRGGESVDDPNAEDRMESLKKYTTDLTERAESGKLDPVIGRDDEIRRTIQVLQRRTKNNPVLIGEPGVGKTAIVEGLAQRIVNGEVPEGLKEKRVLSLDMAALIAGAKYRGEFEERLKAVLNELSKQEGRVILFIDELHTMVGAGKADGAMDAGNMLKPALARGELHCVGATTLNEYRQYIEKDAALERRFQKVLVDEPSVEDTIAILRGLKERYEVHHGVDITDGAIIAAAKLSHRYITDRQLPDKAIDLIDEAASRIRMEIDSMPEEMDRLDRRLIQLKMEREALRKEEDEASRKRLEKLEADIAALEKEYADLEEIWNAEKAALQGAQQYKAELEQARVDMEQARRAGDLNRMSELQYGVIPELEKKVQQAQEREEAAQVETQLLRNKVTDEEVAEVVSKWTGIPVSKMLEGEREKLLRMEEALHHRVVGQEEAVEAVANAVRRSRAGLSDPNRPNGSFLFLGPTGVGKTELCKALAGFLFDTEEAMVRIDMSEFMEKHSVARLIGAPPGYVGYEEGGYLTEAVRRKPYSVVLLDEVEKAHPDVFNVLLQVLEDGRLTDGQGRTVDFRNTVVVMTSNLGSDLIQRMAGEGDYEAMKAAVMEVVGQHFRPEFINRVDETVVFHPLGQAQLKGIAGIQLDYLRKRLVEREMSLTLSDAALDKLVEAGFDPVYGARPLKRAIQNQLENPLAQALLKGEFVQGDAINVDVADGKFTFAKG	861	2961.13	2618.17	2006.3	2959.57	2912.45	3228.5	2267.8	2500.74	2087.65	0.0268002	0.0247774	0.0195094	0.0252972	0.0225354	0.0244804	0.0199756	0.0227667	0.0192912
WP_133492838.1	peptidoglycan editing factor PgeF [Alcanivorax sp. 24]	MTLPDVNQWLWPEWHPHPRVRSVVTSRLGSHSPPPWAGFNLGANCGDEPSRVEAARRHVHRLLQVDHPPAWLQQVHGERVIRAGDADNRADGVWTDESGWPCVVLTADCLPVLLARGDGSAVAAVHAGWRGLHAGIVQRAVSILAPEGEALSAWLGPAISGRVYQVGEEVRRAFMESSQLFEPAFTRDATPGHWRFSLTHAATLVLHQAGVEDVSGGEHCTADDLTHFYSYRKEGQTGRFASLIWLEP	248	210.725	196.301	185.431	147.526	175.223	171.244	310.602	271.276	261.862	0.00662137	0.00644961	0.00626009	0.00437789	0.00470707	0.004508	0.00949841	0.00857418	0.00840089
WP_133492839.1	MULTISPECIES: 23S rRNA pseudouridine(1911/1915/1917) synthase RluD [Alcanivorax]	MGHLGGEKIQRTEQVSVDHAGARLDQVAAELFEGFSRSRLQTWIKQGALTVNGRKARPKDKLVGGESLTLEAELAPELEDQPEAISLPVVYEDEDLIVINKPAGLVVHPAAGHADGTLLNGLLHLDERLSSLPRAGIVHRLDRDTTGLMVVARSLEAHSGLVAQLQDKSLHREYEAIAVGVMTGGGTVDAPIGRHPVDRKRQAVVAQGGKPAVTHFRVMDRYRAHTRIQVRLETGRTHQIRVHMAHRHYPLVGDPLYGGRLKFPAGATEALREALRRFPRQALHARRLGLVHPVSGKYLEFETPLPEDLQTLIRVLEEDREAQ	323	686.69	581.483	761.67	501.608	577.249	560.19	304.916	138.592	582.093	0.0165669	0.0146689	0.0197431	0.011429	0.0119062	0.0113228	0.00715941	0.00336332	0.0143382
WP_133492840.1	MULTISPECIES: outer membrane protein assembly factor BamD [Alcanivorax]	MPRLFWPLIIAVMVSACSSKPVESPERTEAEQYKQARESLEAKNYLTAIDSLKELEARFPYGPYAEQAQLDLIYAQFMSQDYPAAVVAAQRFIRSYPAHPSLDYALYMHGLSNYYLERGLFDNIMSTDKSARDLSAARNAFEDFERLVNRFPDSDYAPDARSRMVFIRNQFAAQELHAARYYARRGAYIAAINRAQYVVRHYQGTPSVPEALAIMAKGYERINQPELADKSRRVLAQNWPDSDYMNDDRVTLSWWPDKANGILSLLTFDLL	271	2089.85	2200.51	1954.64	2178.3	2436.82	2332.1	2442.64	1533.89	2166.82	0.0600939	0.0661631	0.0603876	0.0591554	0.0599051	0.0561821	0.0683579	0.0443669	0.0636148
WP_133492841.1	NAD+ synthase [Alcanivorax sp. 24]	MRIVMAQRNPLVGDIEGNARAVIDAAREARTLLGAELVVFPELMLTGYPPEDLLLRPSLNRRIDDALATIGAAVEVPVIVGYPAVRNGVRRNAAGVLYPGDEGPRHEYFKQCLPNYRVFDEKRYFQPGNSQPGNSAVVFEFQGLQLGITICEDIWYAGPAAAAAEAGADAIINLNASPFRAGKPEERFEQVAARARETGLPVLYCNMVGGQDELVFDGASFAVDGAGHLCLQGASFEEGLVPVDLSGEGAVLAVRGEVLPVPAGEESMYRALVLAVRDYVNKNGFKGALLGLSGGIDSALTLAVAVDALGPERVEAVMMPFRYTSAMSIEDAEKQARALRVKYRVLPIEPAFNGFMEILAEPFAGLDTDTTEENLQARCRGVLLMALSNKGGSVVLTTGNKSEMAVGYATLYGDMAGGFSVLKDVFKTWVFRVARWRNQKAGTEIIPQRVIDRPPSAELAPDQVDSDSLPDYDELDAILEHYVEQDMSAEAVIRAGFDRDVVYRVVRLTDRNEYKRRQSAVGPRVSRRAFGKDRRYPITNGWRPGD	546	996.284	878.103	755.715	922.277	1047.64	1003.6	860.378	794.733	924.595	0.0142192	0.0131043	0.0115882	0.0124313	0.0127829	0.0120002	0.0119508	0.0114094	0.013473
WP_133492842.1	MULTISPECIES: PP0621 family protein [Alcanivorax]	MGLIKLVILAALIYVVWRVVKGVSANQAARGRDPRRSSRTIDSERMVKCHLCGVHVPEAEAFRHQSLDFCSREHRREYLEHQESDD	86	140.949	128.452	151.561	107.254	126.587	128.999	156.935	94.661	129.234	0.0127717	0.0121704	0.014755	0.00917833	0.00980618	0.00979286	0.0138395	0.00862791	0.011956
WP_133492843.1	MULTISPECIES: ATP-binding protein [Alcanivorax]	MTTPRDQAGLPWPPPGQRWTPVRIYNVYRIAIASVLLILHYTHQQPYLGQHLPLLFEFTVMAYLALILVSTVLEYSERLPPPGWAQSFALIVDVIALGLVVHANGGLEGGLAVLLLITVAAGNILLRGRMGFLVAALATLTVMYEQFYFATQSGERDPFSLTESGLLGIAFFMVSVIIQQIASRLERSESIAADQQVALDRLEALNEQIVRRMRTGILVFDRHGRILQSNPSADNAFATAMSGQSLPEPLRERYQAWRQAPHILPPPLRASKQSPELSARFAPLDTSHEQLTLVFLEDTARIAQEAQQLNLASLGRLSATLAHEIRNPLSAINHATELLREDAGDDSDRRLLDMVRTHVQRVDGIISDVLDLSRRPKGQAQRLAFKEVLVEVAAHCHEDRKARLQMDFATDTELRFDRGQLIQILDNLIGNAFRHGGEQVRVRVTHGVHSKTRLPWIAVSDDGPGIGEEQARHLFEPFFTTHAKGNGLGLFVCQQLCQANQASLSHEPADRGACFMITCAHPDRQFQ	527	1784.74	1699.3	1250.39	935.882	722.953	831.091	223.055	233.184	280.75	0.0263905	0.0262737	0.0198648	0.0130694	0.00913924	0.0102958	0.00320996	0.00346834	0.00423852
WP_133492844.1	MULTISPECIES: sigma-54 dependent transcriptional regulator [Alcanivorax]	MNDITPRVLVVDDESDLRELLVITLGRMKLEATAADSLAAAQRLLDRDTFHLCLTDMNLGDGTGLQLIRYAAEKAPDLPIAVLTAFGNMETATEAMKLGAYDFIAKPVTLDRLRQLIQDGLGISRHGAAESGEDDGLIGQSPAMQHLRRQIRKLARSQAPIYISGESGSGKEKVARLIHTLGPRGDHPFVAVNCGAIPSELMESEFFGHRKGSFTGAVEDRKGLFREADGGTLFLDEVADLPLHMQVKLLRAIQEKTVRPVGESREFSVNLRILCATHKDLSEEMQAGRFRQDLYYRLNVIEAHVPPLRERLDDVPALVDHILSRLGIAWDTTPPTLSDGTLAALRGYPFPGNVRELENVLERAMTLCDGNIIEPSHLRLPSQTGADTPSLGGSRDPALPLEDYLQDIERQEILKALDATHWNRTAAAKKLGMTFRSLRYRLKKLALDQEEEEGSA	456	845.603	813.805	769.302	250.224	259.179	263.824	147.679	146.315	125.766	0.0144506	0.0145418	0.0141248	0.00403842	0.00378657	0.0037772	0.00245613	0.00251511	0.00219434
WP_133492845.1	FAD-dependent oxidoreductase [Alcanivorax sp. 24]	MADLLVVGGGIVGLLSALEFTDRGCRVTVIDAPVRFPPASWAGGGILSPLYAWRYPDAMNLLTVDAPERYRNLITRLRGRAGLVDEDLNESGLWVAVETEKERADAMAWARRWRLSCVAERLSQRMPEATDRDGVWFPTLGNLRNPRILKALRAHLSAQGVRFEATPAVSLSPRAVGGASVALADGRQWQAARVLVSAGMWGSRLLSPLGLNLPLFPSKGEMLLYQLVPGRVPTVLLTEQGYLIPRADGAVLAGSTLKDGDDSHYPTVPGRWALERMAAALLPALAEERPVSHWAGVRPGCGRDWPYLGEVPGVPGVYAALGHYRNGLVSAPASAALLAALMSGERPHLDPALYALPSSSS	361	202.933	244.492	233.389	202.443	194.498	209.449	85.5482	56.668	169.778	0.00438055	0.00551848	0.00541283	0.00412708	0.00358938	0.00378785	0.00179723	0.00123045	0.00374178
WP_133492846.1	type IV pilin protein [Alcanivorax sp. 24]	MNRMTRNPMAGFTLIELMIVVVVVAILAAIAYPSYTEQVKSTRRAEYQGKLMDLAASLETYRARHFSYEGATAGGLAGDAYYNVQVATSNDHQSYLITATPHSGAGMAGDGNLKLNSEGQTCWVKGGDCTPSATSSWDR	139	726.588	549.346	504.391	361.411	422.79	453.458	430.547	324.952	286.119	0.040734	0.0322027	0.030381	0.0191352	0.0202638	0.0212982	0.0234912	0.0183247	0.0163771
WP_133492847.1	PilC/PilY family type IV pilus protein [Alcanivorax sp. 24]	MLENIFKSGLLLVALSLAPTPLYADDTEIYFSRAGVGNDENEQIANVLFLIDTSGSMEQGSPTKMSQLKTAFTEVIDGLGEGVRVGVGKFNGGYDSNGYGGYVFYPVSDMDSTARGEVKSLVNGLSGTSNTPTMEAYSEMARYMMGMSPTTYAVYGEASQDKPQVAVNMHYQCVRYRSNGSCRQWDWVSDDSYQSPMNINNQCESNHIIVMTDGDPTRDSDYDSVRNIAGGYCNGSYSCQEQLAGWLASENNGQERAVKTWQVAFGVSATSSQVRNMTSVAVAGGTERVRLANDAEELAAEFNDILNLIAEDSQTITSPGVAVNQNNRLEHLNQLYYAVFKPSKSSVWPGNLKRYRKDGSEVVDKNGASAVDASTGYFRDSAWSYWTPTEADGPDVTKGGARGRNDQYQDRKIYVGNNSDNGGGDWLTENRVETILQPAQMGIPDNNPVPEFDTKLKVYNALNTLWADPMHSVPLLVNYELGANANDVDGQENYLFVSTNGGMLHAIDTDDGREKFTFMPDRMLRKAYDFVRSPDLREDNTRDPYGMDGSWVAYRTAKENGDADKVWIFGGMRRGGNAYYGLDVSSISSPELMWRIQGKDESGANASSGFERLGQTWSTPTITRVRIDGEVKTVLVFGGGYDAEHHDTAGQRAAKDSVGNGIYMVDAETGELIWSAGADANAGVAHTTVESMKWSVPGGIAVVDLKNGRLDGLADHLYFADLGGQVFRVNLDNNNDGAGSLVKGVVRLANFGDSEHRRFYEAPAIGYVRDGLRETLYVAVGSGYRAHPLDEDTEEGFFMFADGTFKNTNQPDVITMSELRNARSSDPSASSKGWYVTFLRSGEKVLSSPSIYQNSVMFTTYVPTNADQDDDPCVVRYGEAYAYRADMITGEPASFTNDGEASWDGTKLITSAIPPGVVPVITDGGTPGDGDGGGDDDEGGSGVSFNVGLEFIGDDGMNYNLFRKRRWYPMEKNDANAYFPPEQGGTAP	988	898.716	821.735	556.921	217.928	194.861	226.522	132.703	168.645	135.703	0.00708841	0.00677699	0.0047194	0.00162331	0.00131395	0.00149683	0.00101865	0.00133798	0.00109279
WP_133492848.1	MULTISPECIES: PilX N-terminal domain-containing pilus assembly protein [Alcanivorax]	MMPITHYQSQRGAALLVALMILVIVSILGITAMKTSMFSSKIATGTQVDAMAFEGAESAVNEAFSALYGMSSAQLQPFLAGTVGQRCLVGGATTAATRACTSTDSMDSRGLVRAGSRIRQEGMRAVSGGQLSMSGNNTLVVDFTFEILGEAEIDDFSMGNHHMLEALKRGMVSSSDFNVDTEN	183	139.994	101.599	75.2437	91.6192	101.247	104.071	37.2221	27.4394	28.0639	0.0059613	0.00452377	0.00344246	0.00368453	0.0036859	0.00371278	0.00154258	0.00117532	0.00122012
WP_133492849.1	MULTISPECIES: PilW family protein [Alcanivorax]	MRLFGTHQQQTGFSLVELMVAMVLGLIITGAAISLFSTNQRTFSLQQNMARIQEQGDLAMRFINQDVRLAGNMSDAVSATFMPGIILDASSAVTGGSAIPPGSDGGADSDRLTLAYHGELDCQGNGAGVMTEIVNTYWVGGDNDDELYCRGNQSGASNGVVLLRGIKSFQVLYGVDQTTDGIAFASQYLSADEVLASADVDQSRIVAVKIGLLMEADLPVLGGGEQDQTFYILDREVDVSAGRTLRRQFFSTVAIRNYPWDVI	263	277.641	346.53	310.365	77.8403	120.34	110.601	15.6153	42.5283	19.5961	0.00822642	0.0107361	0.00988024	0.00217819	0.00304836	0.00274551	0.00045029	0.00126752	0.000592816
WP_133492850.1	MULTISPECIES: type IV pilus modification protein PilV [Alcanivorax]	MHISRERQSGVGMVEILVALLVLAIGVLGYAGLQLNALKSTEDANIRSQATALARDALERIVANPQARSTYLQQNSWDTGAGALGEAPPSNPNCMASSCDSDQMSAWDRNTLRWQAGNLLPAGKIRVQPCDSGTTLTSCVVVAWGDQALGGCVDGGNINTDDSAKCVVMEVTR	173	481.955	325.351	456.763	248.244	293.134	363.766	25.1981	130.793	54.7654	0.0217092	0.0153239	0.0221052	0.0105604	0.0112884	0.0137277	0.00110464	0.00592612	0.00251863
WP_133492851.1	FKBP-type peptidyl-prolyl cis-trans isomerase [Alcanivorax sp. 24]	MNDELRVGPQTRITLHFAVRLMDGTEMDSTFGGEPATFVWGDGSLLPGFERAILGLKAGDRRSVFIDAQSGFGEYNEQNVQHFRRDTFAAPDGMEVGTVMNFADAAGAELPGVVSALDEQWVTVDFNHPLAGRELTFEVEIVRVEHDAPEQTVKLS	156	181.612	117.163	243.863	156.413	217.471	196.628	106.959	117.809	123.691	0.00907199	0.00611965	0.013088	0.00737897	0.00928726	0.00822889	0.00519984	0.00591954	0.0063084
WP_133492853.1	isoleucine--tRNA ligase [Alcanivorax sp. 24]	MTDYKATLNLPHTDFPMKAGLAQREPRRLEQWGRINLYRKMRAAAAGRPKFVLHDGPPYANGVIHIGHSINKVLKDIIVKARGFEGFDAPYVPGWDCHGLPIEHKVEQKVGKAGHKVDARTFREECRAYAAEQLELQKADFIRLGVFGDWEHPYLTMNYGTEANIIRALGKIVDKGLLTKGFKPVHWCLDCASALAEAEVEYQDKKSPAIDVAFAVVDPADFTARSGVPAEQPALVIWTTTPWTLPANQAVAVHPELEYVLLDGTQNGKHRQLVVAEALADAVIERFDLQDVIRSAVFQGQVLENLVLAHPFLDRQVPVVLGEHVTTDAGTGCVHTAPGHGEDDFLVGQRYGLEVDSPVQDNGVFRADLPVVGGLHVNKANGPVIEALEAADALMALQTITHSYPHCWRHKTPIIFRSTAQWFIAMEKGDLLEQARAEVDRVQWIPDWGKARIEGMLRDRPDWCISRQRTWGVPIALFVDRDTSEPHPETPRLIEEVAKRVEQRGIEAWFELDPAELLGEDAERYTKVTDVLDVWFDSGTTHFSVLEQRPELTVPADLYLEGSDQHRGWFQSSLLTGVAMRGKAPYKGVLTHGFTVDEQGRKMSKSLGNVIAPQEVWNDLGADILRLWIASTDYRGEMTVSKTIFKQVADSYRRIRNTARFLLSNLNGFDPSRHQVAAEDMLALDRWAVARTAQLQDELRELYESYQFHLVYQRLHHFCALELGGFYLDIIKDRQYTTREDSVARRSCQSALYLIAQALVRWMAPILSFTAEEIFEHLPGEGRPESVFLTTWFEGLFPLAGDEAMGMAFWEQVQAVKQAVNKAIEEARNRKELRANLAAEATLFVTPELRALLEQLGEELRFVTITSTATLKPLSEAPEGLEASAVEGLKVQVVASAHSKCARCWHHREDVGSHAEHPELCGRCISNVDGSGEERCYA	938	2065.91	1885.31	1894.79	1930.49	2153.34	2026.13	1459.49	922.681	1987.18	0.0171629	0.0163773	0.0169125	0.0151464	0.015294	0.0141022	0.0118004	0.00771049	0.0168554
WP_133492854.1	MULTISPECIES: bifunctional riboflavin kinase/FAD synthetase [Alcanivorax]	MRLIRGVHNLRPAHRGCVATIGNFDGVHRGHQRILDKVVAEARARGALATVMLFEPQPQEFFLGDQAPARLMNLRDKLITLARYGVDQVLCVRFNDAFRNLEAEQFVRDILVDGLAVEYLVVGDDFRFGRGRLGDFAYLEQAGERFGFQVRDTATCQMTGERVSSTRVRSALAAGDFALVEQLLGRPYDISGRVRHGDKIGRTLQLPTVNLALKRQVPPVQGIYAVTVDGAGLEGQTGAANVGTRPTVNGVENRLEVHLLDFQGDLYGAHLTVHFHHFVRPEERFASLDELKAAIQRDVQQVETYFQGTS	310	514.248	520.944	559.281	456.179	559.662	495.84	403.713	376.764	491.935	0.0129269	0.0136928	0.0151049	0.0108298	0.0120275	0.0104424	0.00987667	0.00952666	0.0126256
WP_133492855.1	murein biosynthesis integral membrane protein MurJ [Alcanivorax sp. 24]	MEQRADQGETGAPEPGKQGGLLASTVVVSAMTMLSRVLGLVRDVVLARLLGSSAGTDAFFVAFRIPNFLRRLFAEGAFNQAFVPVLSEYKERGSAAASKALIDRVAGTLGGTLALVTSIGVVGAPLLIWLFAPGFGDDPHKRALAVEMLRLTFPYLFFIALTAFAGALLNTWSRFAVPAFTPVLLNLCLIGSALFLAPHFAEGRMAVALAWGVLAAGVVQLLFQLPFLARLHLLPVPRMGWRDPGVRRILALMAPALFGVSVSQINLLLDTVLASLLQTGSVTWLYYSDRLVELPLGVLAIAIGTVILPSLSAKHASASSEAFSRTLDWALRLVLLVGVPAALALAVLAEPLLSTLFRHGEFGVRDVEMAARSLRAYSLGLAAFMLIKILAPGYFARQDTRTPVKIGIIAMIANMVFNLALVWHLQHAGLALATALSAWLNAGLLYFGLRRSGVYRPGKGWGWHWVRMLVAGLAMAAVTGLLARHAGVWLVGGVGERAGWLALVVVAGLAVYGLVLLVLGLRPRHLRR	528	259.595	237.5	167.626	183.617	177.265	310.207	28.9229	17.3037	153.663	0.00383129	0.00366515	0.00265802	0.00255933	0.00223665	0.00383565	0.000415439	0.000256885	0.00231547
WP_133492856.1	MULTISPECIES: glutamate 5-kinase [Alcanivorax]	MARRARWVVKIGSALLTNDGKGLDRQLMQQWVDRLVRLMDQQEVDLVVVSSGAVAEGMTRLGWQRRPESIHELQAAAAVGQMGLVRAWEACFRRHDWHTAQVLLTHDDLSDRKRYLNARATLLTLLGLSVVPVVNENDTVVTDEFRFGDNDTLAALVANLVEAERLVILTDQEGLYDADPRQKPDAKLIREARASDPAIVGMAGGGGSGLGRGGMATKVRAARLAARSGTITTIASGRSPDVIGELGAGQAPGTTLMPDTSPLNARKQWLAGHLRMRGRLVLDEGAVRRLRQAGSSLLPVGVVDVFGQFSRGEMVVCENEQGERVACGLVNYDAADARRICRKKSSEIAGVLGYMNEEELVHRDNMVVFG	370	140.605	139.257	152.104	168.365	196.923	189.271	171.596	177.488	147.19	0.0029613	0.00306674	0.00344184	0.00334887	0.00354573	0.00333967	0.00351725	0.00376011	0.00316505
WP_133492857.1	MULTISPECIES: GTPase ObgE [Alcanivorax]	MQFVDEAIIDVHAGKGGDGCLSFRREKYVEFGGPDGGDGGAGGHVFVRADNNLNTLVDYRYERIFKARNGEPGKGRQMTGKSADHVVLTVPVGTTIIDVDTDEVLADLAGDGDQAMVVRGGRGGLGNVHFKSSTNQAPRKTTKGTPGESRRLRLELKVLADVGLLGMPNAGKSTLIRAISAAKPKVADYPFTTLVPNLGVVKVDRYRSFVVADIPGLIEGAAEGAGLGIRFLKHLARTRLLLHVVDIAPMDGDPADHVDAIADELDRFSPALAEQERWLVFNKIDLLADDEARERADAIVEELGWEGPVHMISAAAGVGCEELVYALMNALEDRRRLEEEDPEYAAGQRELRSRLEQEARERVQEIKRENRRRRDDNDDDDDDDHDVEIIYEQ	393	1266.87	1347.19	1096.19	1879.44	1973.05	2076.79	755.418	452.506	1248.16	0.0251202	0.0279318	0.0233531	0.035195	0.0334469	0.0345001	0.0145779	0.00902535	0.0252688
WP_133492858.1	MULTISPECIES: 50S ribosomal protein L27 [Alcanivorax]	MAHKKAGGSTRNGRDSESKRLGVKRYGGQLVQAGEIIVRQRGTRFHAGVNAGIGKDHTIFAKAEGRVKFQVKGPNNRKYVVIEPVA	86	3465.56	3195.66	3091.73	4283.4	4554.96	4700.28	1442.68	770.856	3411.55	0.314021	0.302778	0.300991	0.366553	0.352855	0.356817	0.127224	0.0702599	0.315615
WP_133492859.1	MULTISPECIES: 50S ribosomal protein L21 [Alcanivorax]	MYAVIKTGGKQYRVEEGDILRVEKIEVGTGETIDFDQVLLVADGDDIKVGQPLVEGAKVSAEVVEQGRHKKIHVVKFRRRKHHRKQQGHRQWYTAVKITGIQG	103	1831.86	1623.14	1480.97	2193.85	2074.54	2406.7	481.732	254.804	1143.13	0.138592	0.128404	0.120382	0.156753	0.134182	0.152547	0.0354705	0.019391	0.0883007
WP_133492860.1	polyprenyl synthetase family protein [Alcanivorax sp. 24]	MDFKAISSNVADDFEAVNRFIQHHLDTDVPLIREVGEYIIQSGGKRLRPLVCLLCARAAGYSGDKHVNVAAVIELLHTATLLHDDVVDESGLRRGRPTVNAVWGNAASVLVGDFLISRSFQLMVALEDQRLLEILSLSTNTISEGEVLQLINCRDPDTSEESYMRVIHHKTAKMFESAAETGAVLGATEERDQAEAFATFGRHLGIAFQLVDDVLDYQGDVEELGKNVGDDLAEGKPTLPLIHTIRSGSQEQAKLIKDAIRTGGLDRLQDIIRIVRDSGGLSHTVAVAEEQTRLALAALETVPESRYKEALRTLALESLKRTH	323	1812.4	1677.11	1785.76	1489.08	1720.85	1608.28	1911.71	1790.98	1649.57	0.0437255	0.0423078	0.0462883	0.0339284	0.0354936	0.0325072	0.0448869	0.0434632	0.0406324
WP_133492861.1	MULTISPECIES: YajG family lipoprotein [Alcanivorax]	MRSLLTVLIAALVVSGCALSPQRIEVDPQVQVKASNVGHNRSVQVIGVDSRGKNEFGSRGGVYDETALLIPSNDIKAAIADTVRNGLQSLGFNAFNPTDDTTTLEVRLEQLDYVPEPGSVVNRVDLSLVLQAEARRGPTTHTGTYKSSVEHKTPFTPSLAQNRQMINNILAKAIERLLQDPEMLAFLAGADFPGDSE	197	4655.46	4439.41	3818.28	3600.31	3621.79	4182.18	3991.08	2866.55	4300.91	0.184154	0.18362	0.162275	0.134499	0.122481	0.138598	0.153647	0.114058	0.1737
WP_133492862.1	MULTISPECIES: SelT/SelW/SelH family protein [Alcanivorax]	MAGQVSIHYCRQCNWLLRSAWYAQELLSTFSEELEGVTLRPGTGGVFKISVDGTLIWDRAEDGGFPEITELKRRVRDIACPDRALGHIDRHPPQ	94	70.9652	58.3375	86.1851	88.7785	124.8	97.7375	89.9571	68.2618	63.2606	0.00588303	0.00505688	0.00767635	0.00695067	0.00884496	0.00678819	0.00725783	0.00569223	0.0053544
WP_133492864.1	MULTISPECIES: HIT family protein [Alcanivorax]	MTAVVLHERLAADTGAVAEDEFCWIRWLRDGRFPWLVVVPRRAGIREWHQLAEPEQHRLLSVVNGLAAELERVTGADKTNIGALGNLVPQLHVHVIARFRDDPCWPGPVWGQGTPRPVEEAPRWLARLALPEGAWTR	137	124.921	107.156	112.49	120.265	117.497	157.699	81.705	85.2261	69.5421	0.00710555	0.0063732	0.00687456	0.00646051	0.00571368	0.007515	0.00452301	0.00487624	0.00403861
WP_133492865.1	MULTISPECIES: MAPEG family protein [Alcanivorax]	MEWVAIVTVLALLQCALFSFLVGRARVKYQIRAPSVTGHELFERSHRIHANTVEQLVLFLPALWLCGWYLEPRAAAVVGGLFLIGRQLYFNHYLEQPRDRGTGFLLGFLVTLTLLLGALGGAVSSLILH	129	307.213	319.152	319.135	36.9407	31.8673	47.1874	26.6009	25.7607	19.8008	0.0185581	0.020159	0.0207126	0.00210747	0.00164576	0.00238812	0.00156389	0.00156531	0.00122123
WP_133492866.1	MULTISPECIES: AraC family transcriptional regulator [Alcanivorax]	MTILKMNPEEYAVSAEYLIPFMEVMKKRGFSEEQLLDGTGVRRGCWREAKSRVSATLLRRVARRAVMLTNEPWLGWELGAATPLSSHGFLGYAAMSSETLGDAIELAVKFFRIRSTLIQLESFVEGDWAVLQVNEMLSLGDLAPLLTESLFSSFHFMGLQMLPEVELFGELRFSYPEPDYFQRLRPLIPVPVYFDCAYSQMRFPAERLQYRLRFADPRLARLAEVQCEQELAHIKAPPPLLGQVRRIILARSGRFPGVEEVASELHMSSRTLKRKLQQLGTSYQTLLDDLRKGLAVEYLSQSRRSVDDIAAALGYSDASNFARAFRRWTGKSPSDYRG	338	49.7727	48.6924	60.0525	126.298	152.683	157.168	189.085	188.527	179.533	0.00114751	0.00117383	0.00148753	0.00274996	0.00300943	0.00303576	0.00424267	0.00437211	0.00422603
WP_133492867.1	MULTISPECIES: NAD(P)-dependent oxidoreductase [Alcanivorax]	MSTLSGKTLFITGASRGIGKAIGLRAARDGANIVLFSKTAEPHPKLPGTLYTAAEEMQEAGGKTLVCVGDIRHEEDVADAVQQAEETFGGLDILVNNASAISLTSTESTGMKSYDLMHQVNARGTFLASRLCLPLLRRAENPHILMLSPPLNLNPAWFGRHLAYTMAKYGMSMCVLGLADEYRNRVGVNALWPRTAINTSAVRNLLGGEQSVQASRQPEIMADAAHVILTRPAARCSGNFFIDDEVLAAEGVDLDRYKVDPSLSDDQLLPDFFLDT	276	197.429	278.233	216.141	230.744	262.96	257.342	467.455	484.679	471.677	0.00557423	0.00821413	0.00655659	0.00615272	0.00634734	0.00608727	0.0128449	0.0137651	0.0135969
WP_133492869.1	MULTISPECIES: hypothetical protein [Alcanivorax]	MSEAFIAKVPERIWAGGRPARARQWEAEFNVASWVRVTGARGRVELRVCCLDEKGEQAVVVDCAEVQGEGSALLSGVVKLRLSDSVEQIQVTLGLSDSAMRYVVEELYMQRRGMALDPQDKLISNY	126	2194.77	1381.83	1716.67	1248.32	1319.79	1751.03	1183.79	1063.96	1102.56	0.135738	0.0893603	0.114069	0.0729126	0.0697822	0.0907285	0.0712532	0.0661893	0.0696204
WP_133492870.1	MULTISPECIES: hypothetical protein [Alcanivorax]	MGELKELREERANLVNRAKSLANTLYLAGLGAYSKANEKSEELYGHYLSTGAQDYGDEAEGKSKLALASRGLFLSARQLVDEAPRKRQELYENLVAAGKEERGEKAESSNEFVLAGVGAVSTVRQQGQKLLDELVSAGEKERA	143	61.8282	44.3282	42.3691	32.6798	75.2621	53.6993	869.674	990.901	597.591	0.00336926	0.00252584	0.00248064	0.00168186	0.00350631	0.00245162	0.0461232	0.0543159	0.0332486
WP_133492871.1	MULTISPECIES: isochorismatase family protein [Alcanivorax]	MTDNRAFWRDAAVLLIDHQVGTMSWVKSIPFEEMKRNALMLAKTARILRLPVVLTSSMEDHAQGPLLSELAEILPQQFQSRIQRAGIVNAMFDDQFAAAVKATGRRTLIVAGVTNDVCTVYPVLTLLEAGYEVLVVADAGGSPGKTADDLSLDRMQRAGATLLGTNQLLAGLAGDWSTPEGVQIVEVIGQALQA	194	264.577	410.717	314.222	173.045	166.851	202.815	324.315	255.091	308.369	0.0106276	0.0172505	0.0135608	0.00656453	0.00572979	0.00682525	0.0126784	0.0103069	0.0126466
WP_133492872.1	AarF/ABC1/UbiB kinase family protein [Alcanivorax sp. 24]	MAKRIRNPLAGSGRLLKLTGMTTSIATRVATHQVKSWFQDDALRETNREALMRHIGKEVAATLGEMKGAVMKVGQIASQMQDILPKEISEQLAVLQNASAPMQFHVIRRQLETHLGGKLADHFSEFSETPFAAASIGQVHDAITRDGESVVVKVQYPAVRSSIDSDMRHLKRILKLGSLLKVNEAALDAVFQEIRSRLDEELDYHQEARNLNRLRDFHREHPWLVIPRVHESLSGEAVLTLSREDGVPLHQVNDENGFDQPLRNQLGERLFDALAAEIFQLGTVHCDPHPGNFAFRRDGSIVMYDFGAVKHLSGEDIELFGEVINAATRGDWQRLDAGLIELGARRPDSHPPPGFYDRWVPLILSGFSSEPVNFTDARVHLDMVETVRKTPLSALLTFQPSSRTLLVERVVSGHYWTMKALGVRSAFLPRLQSSMAATKAG	441	121.66	117.308	117.497	107.398	142.82	149.378	108.678	125.76	133.455	0.00214977	0.00216747	0.00223068	0.00179227	0.00215756	0.00221141	0.00186898	0.0022353	0.0024077
WP_133492873.1	MULTISPECIES: porin family protein [Alcanivorax]	MLTRKFATAVAVTFSLTAGGAYAAGPFIGGNYTQMQYDNEEYDSDTLKIDSAVFRAGYEFNDYLGMEIRGGLGFDEDSRGIVDFEMDNMYGAYVKLSAPLAESVHPYIIGGYTKMKGTVKAEGTLAGVNYQVDDSRRFEDQSYGAGIDVNLTDTLGMNLEYMRYFDKDEEEISGISVGLRSAF	183	73.9952	73.2645	52.5778	186.826	162.333	205.602	624.863	811.14	542.008	0.00315091	0.00326215	0.00240548	0.00751335	0.00590973	0.00733494	0.025896	0.0347438	0.0235646
WP_133492874.1	VWA domain-containing protein [Alcanivorax sp. 24]	MVDRRLHEFVRTLRGARIRISPVEAEEAMRAAALTGYHPREQFREALAQTLVKAQVDRACFDQCFDDFFQFESMRTDEGEEETDTGALPDTTDLDSGDLSETTANLIAQSPEQLTQSLAEAAAQQDFTAMQVITQQGLFARQLVMNMGMGAVDDDILRLAASPRRRDQNRAEQLRDWRQQVRERASQYVRRQFELHGRAHGRALREHTMRAAPFRELREYHQIQDLVRRMARRLAALHQRRQKRAKRGAMDARRTLVSSLRYNAVPVQLHWRERRKLKSKVYVICDVSGSVREAARFLLQFLYAMNDVLPQVRSFAFAARFDEVTDDFRQYNPDVAVGRILDRVSGSGTDYGYMFESFQQACGREIDRRSTVIILGDARNNDLPAGEEYLAEISRRARQVFWLNPEHPSRWNSGDAIMAKYEPYCRAARRCSSLNDLSRFADYLLRALNNSQ	452	168.946	145.374	148.621	465.78	526.199	575.008	83.7809	57.9844	77.4941	0.00291269	0.00262065	0.00275291	0.00758384	0.00775572	0.00830531	0.00140574	0.00100556	0.00136407
WP_133492876.1	MULTISPECIES: HTH-type transcriptional repressor FabR [Alcanivorax]	MTETLRQKQKKETRERILGAARQLMAGGRGLDSLGLREVAREAGLAATSLYNHFPDMEALGLALIDEACFRLRVAMSEGRRSMIEIGPRQAIQELVGRFGRFILSNEGEFRLLLQQRLGRSRRYRARIHSELQLLVDELAEDIRSVVAAQGRPAVPAEREAEAAVSLMFGLGVAMLDVSPARREELAANAVEQLAILALGGRRWAQGERL	210	129.899	136.778	157.792	99.8576	96.9143	114.247	172.876	104.952	182.01	0.00482024	0.00530713	0.00629096	0.00349952	0.00307453	0.00355179	0.00624329	0.00391745	0.00689576
WP_133492877.1	MULTISPECIES: SDR family oxidoreductase [Alcanivorax]	MNYFVTGATGFIGRFLVARLLKREGSRVFALVRPGSEYKLEALRRRLGVEEQRLVPITGDLTRKSLGLSKRDLDDLRGQIDHFFHLAAIYDLNADENTQRYTNIEGTRQTLKLAEQLQASCFHHVSSVAAGGLYPGTFTEDMFEEATGLDNPYLLTKHESEALVRQESQIPWRIYRPSLVVGHSQTGEMDKIDGPYYFFKLIQKLKDYLPNWFPLVGVESGHFNIVPVDFVANALDHIAHQTDGNGQCFHLTAGRSYNFSEVMDIIAGAAQAPRMPVRLDNRVFNAVPGFVRKGVNALTPKALINQLLESLDIPPTIVQFLTFPTQYDNQRARAALEGSGIEVPDLESYIQQLWDFWENHLDPERDQREDELQPLPSLPDKVEDKVVLITGATSGIGKASALKLARAGATVLVVARTPEKLEETLHEIKQVGGIARAYRCDVSKLESVDDLVKEVLEDYGRVDILVNNAGHSIRRSVVNSVYRFHDFERTMQLNYFGSLRLIMRLLPSMLEQGSGHVINISSIGVLTNAPRFSAYVASKAALDSFTRCAASELAHQGIRFTTINMPLVRTPMIAPTKLYNHVPTISPSQAADMICDAIVRQPKRIATSLGVLGQVMHFITPRATETIMNTGYKLFSDSAAAMGRRERTPKRISREQAAFSRLFKGIHW	668	292.527	291.752	291.345	241.256	290.843	264.801	352.163	229.377	607.626	0.0034125	0.00355876	0.00365159	0.00265796	0.00290063	0.002588	0.00399821	0.00269158	0.00723711
WP_133492878.1	alpha/beta hydrolase [Alcanivorax sp. 24]	MGFIKERRVPANGLDMYIAEAGAEGAPLVLCLHGFPECWASWRYQLPVLAQSGYHAVAPDLRGYGQTRGAATVEDCRLSRLAADVVALIEVLGTERAVLVGHDWGCALAWDVARTYPERVTAVVGLSVPYGGPAPRPPTETMRDLFGDHFFYMLYFQQAEVPENELGEDIRYSLRALFHNLSAEGMANFQVAPDDSGVLDSMRVPARPSRWMREEDLDYYVARFEKTGFTGALNWYRAMDASWEESRADDNWAIQAPVLFLGGMQDPVLMFSQKALARMPDYVPNLNTVVLDQCGHWIQMEQAAEVNREILAFLAEAAPPGGDHPEP	327	253.801	281.093	264.87	224.465	267.828	286.895	347.817	498.062	402.874	0.00604825	0.0070043	0.00678165	0.00505182	0.00545655	0.0057279	0.00806681	0.011939	0.00980227
WP_133492879.1	adenylate/guanylate cyclase domain-containing protein [Alcanivorax sp. 24]	MDDSSKQQPQQSKHRLSRLLRPYLPAYFPVAWKMGLSISAMLLLGMAVLGTLLLNNQLERMRQQADSFGGAIASQLAHTAREPLLAEDRFLLKVHINNLVRSDNIYGATLFDRNGDLIDEAGVQPTQRGPQSEAGVSRWTMADAPMSTYISPVMVNDTQVGAVAITLSDQPIALAQKEVRTAMITATVIMGLIAIIASFVISRRLSQPIRDLLAATSAMRRGDLQFRIHERRNDEIGLLIEAYNSMAHSMLEKDQVERVLQRFVSPSVAKSMMADLDQVTLGGRDVNATVVFADIVGFTRLSESLAPEAVAHMLNVYFDAIAWAADSYRGTIDKYMGDCAMIVFGVPEEDPEHLFHGLCCAVMIQRLIQRLNEHRQARGLTTVEFRIGINSGAMLAGNLGSRDRMQYTVVGDTVNLASRLSNMAAAGEIIAAASVFKDANIAPRVRALEYGSMRVRGRQEPVSTYRVNGVHALSETLMEQRIAQFLTRLNTDGHRASS	498	130.303	153.772	175.992	73.0941	94.3066	69.7075	36.4622	48.1461	76.8671	0.00203895	0.00251599	0.00295878	0.00108019	0.00126161	0.00091384	0.000555281	0.000757818	0.00122805
WP_133492880.1	hypothetical protein [Alcanivorax sp. 24]	MHRPDSSRRPGLLLLAGALALSACQTTPPPPEVAEKTLEQVLHEHRYREALTMLDERLRQDAPDHAALSQQREDIIKASREYRDQTLAEAQRLAGQEQWREAQGLLESTGGHLIYPGPLVALRESLHQQEARRLRQRLSEWWQAQARALLDSASLDSTLPGYTLPEAGQTLELRQTLRADLAERLTEAGNAYAAQGDWSRAQRALHLAHQLQPDRPAPEALNQAQQVLAQARHRAEQQQTQRQQQRSESLMAAYRESGSLQDLLAIREYLRTTPNNHLTALRDEVETLFRERYNKDMATGDALYARGEYQAAYAIWQELKPLAPDNVELNKKLERTRRVLNNLRALDATSSE	352	518.356	454.611	477.742	328.062	383.737	344.786	443.255	301.651	434.332	0.0114754	0.0105235	0.0113632	0.00685899	0.00726275	0.0063948	0.00955015	0.0067173	0.00981712
WP_133492881.1	type II secretion system secretin GspD [Alcanivorax sp. 24]	MSVSLPAHAQRAGQDQVVQNADGKTWTVNIRNADIQAFISQVAEMTGKNFVVDPRVRARDVTVISNQPLTSAEVYELFLSVLQVHGYAAVPSGDVVKIVTNTTAKQSNLPMTEANEAGGEELVTQVIAVQNSPVEELVPVLRPLVPQYGHLAAVGSANALIISDHADNIQRMRAIIHHLDNTESEEVEIVQLQHAFAGNMVSLLDQLVSSPQAAGGNRRAPRAESATVVADERTNRLILKGDRATRARLLPLIARLDTPSSASSRVQVIRLSHGDAEDMAELLMNFAQGAAAVRKGGEGSSTPGGSSGAAVAGTGDNKVSIQADASLNALVIRAEPEMMNELQSVISQLDVRRTQILIEAAIVEVTGDKADSLGFQYLAGSSSGGYGGVNFSGQGLSVQGLIQAMLTDDPTNLTLGDGIAAGVGETDADGNLRWGALVQALASTTNTNLLSTPSILTLDNQEASIIVGENVPFITGQSTSSSSTTANPFTTIQREDVGLTLKVTPHLAGMDTIRLELDQETSAVKDDSSASDIITTKRQLTTTVLADDGQTIALGGLISDDVQKTVRKVPLLGDIPLLGVLFRATSETHVKRNLMVFIKPTILESNERLVDMTRDKYMGITAMQFSVDENGELVQEVKNPLPTRVDRLFNGRTSTSDDYRRAYEREQQRSADESVVPPASGPVINAEQGSAAQKSKADDEQGEQ	704	5002.65	4179.29	3226.97	2892.36	2768.74	2862.08	3929.04	4391.71	3800.23	0.0553746	0.0483718	0.0383771	0.0302361	0.0262011	0.0265417	0.0423266	0.0488983	0.0429479
WP_133492882.1	MULTISPECIES: type II secretion system protein N [Alcanivorax]	MMRRGFALGAVFVVSLILFLIVLMPAAVLVERIPQLRPGGAPLTVADARGRWWSGSAAVSWRDQQGRARWEVNWHGLTPGLDLAMVSNDLDVQGWLGAAWGNWRLEQWRASVPVAMVSRYIPQGQADGTVRVTLIALELADDAVVDAKGTLDYSGGTVGWGRGESAPVPPLQGRLSMMETGPSLVVTDPEQKKVVAARVAEQKLNVQVFRAWPQLLGVSQGGDPSDVVFQMSQPFPPGR	239	1834.72	1416.81	1564.06	1609.82	1679.12	1782.11	2042.18	1460.01	1992.59	0.0598213	0.0483032	0.0547905	0.0495709	0.0468052	0.0486808	0.0648029	0.0478841	0.0663324
WP_133492883.1	single-stranded DNA-binding protein [Alcanivorax sp. 24]	MARGVNKVILIGNLGADPETRFMPSGGAVTNVRLATSETWKDRQTGQMQERTEWHRVVFFNKLGEIAGEYLKKGSKVYVEGSIRTRKWQGQDGQDRYTTEIVANEMQMLDSRGEGGGGFGGGDRQGGGAPRQQQGGYDQGGNDYNQGGGQSGGGQSGGFGGPADDFDDDIPF	172	3297.2	2364.93	2320.8	2757.4	2834.4	3113.49	3910.6	3346.46	2952.21	0.149383	0.112034	0.112969	0.117983	0.109785	0.118179	0.172431	0.152507	0.13656
WP_133492884.1	MFS transporter [Alcanivorax sp. 24]	MTDQPTAALRRTEISASGSLAAIFALRMFGLFMILPVFAVFGGQLEGATPLLIGTAIGAYGLMQACLQIPFGMLSDRFGRRPMLLIGLALFMAGGVVAALSDTIHGVILGRALQGSGAIASVIMALIGDVVSERNRTKAMALIGMSVGGSFILALILGPLLAHWLGLSGLFWLTVALGAVALLVALRVPAPKVMQDEALPPSQRFRQVLGSPDLRRLDLGILVLHLTMTASFVVLPKLLQSRLGLSLEQHSLLYLVVLVAGFLAMIPLIIAAERHGAVPIKRAAVALLIVAEVLLAVAGETLWHFVLALFVYFMAFNLLEALLPSMVGRAAPAGTRGTAMGVYSTSQFLGVFIGGQLGGALFQWVGAEAVFYGCAAMALFWLWRLAGMKELPKLDNRVIQLNPADDPRHTVERLRAVPGVLEAVVVTEKHLALLKVDNQLLDEHALQALAAEGQN	455	397.846	345.334	129.08	534.322	376.774	610.825	150.693	119.984	152.294	0.00681376	0.0061843	0.00237519	0.00864247	0.00551671	0.00876448	0.00251178	0.00206702	0.00266303
WP_133492885.1	excinuclease ABC subunit UvrA [Alcanivorax sp. 24]	MDTILVRGARTHNLKNVDLDIPRDKLVVITGLSGSGKSSLAFDTLYAEGQRRYVESLSTYARQFLSMMEKPDVDHIEGLSPAISIEQKSTSHNPRSTVGTITEIYDYLRLLFARVGEPRCPEHDTPLTAQTISQMVDQVLAMEDGARLMLLAPVVREKKGEHLHLFDELRAQGFVRVRVNGRIHDMDDTPPLDKNKKHTVEVVVDRFKVRPDLQNRLAESFETALHLADDIAVIAPMDGKGEETTFSAKFACPHCGYSIPELEPRLFSFNNPAGACPSCDGLGVKQFFDEDKVITSDELSLAEGAIRGWDRRNVYYFQMLTSLADSIGFDMDVPFKKLSKTVRKKILYGTGKENVEFRYLNDRGDIISRNHPFEGIIPNMERRYRETESDAVREDLATYLSTSTCPSCHGSRLREAARHVFIDETTLPQVVRMAVGKAFDYFDQLKLAGSRGEIAEKILKEIRDRLQFLVNVGLDYLTLERSAETLSGGEAQRIRLASQIGAGLVGVMYVLDEPSIGLHQRDNERLLSTLTRLRDLGNTVLVVEHDEDAIRMADHVIDIGPGAGVHGGQVVAQGKPEDVAGNPRSLTGDYLSGRRAIAVPKKRVAANDRWLELTGASGNNLKDAHIKLPVGLFTCITGVSGSGKSTLINHTLYPVAATRLNKATTLRAAPYREIKGLDHFDKVVDIDQSPIGRTPRSNPATYTGIFTPVRELFAGTQEARSRGYKPGRFSFNVKGGRCEACQGDGVIKVEMHFLPDIYVPCEVCEGKRYNRETLEITYKGKNIYEVLEMTVEEGREFFDAVPALQRRLQTLLDVGLSYIKLGQAATTLSGGEAQRVKLARELSRRDTGNTLYILDEPTTGLHFQDIQLLLDVLNRLRDHGNSIVVIEHNLDVIKTADWIVDLGPEGGDGGGEIIAEGTPEQVVKVKASHTGRFLKPLLGKK	941	1812.99	1659.13	1615.17	1291.67	1487.83	1394	1621.85	1118.71	1669.36	0.0150137	0.0143666	0.0143707	0.010102	0.0105336	0.00967151	0.0130713	0.00931883	0.0141145
WP_133492889.1	ferritin-like domain-containing protein [Alcanivorax sp. 24]	MSDKQPFLTDIKTLRERARKHIEQGAVTEGYNADRAQVVELLNAALATEIVCTLRYKRHYYMADGLNASIAAEEFLEHAQQEQQHADWLAERIVQLGGAPNFSPEGLQSRSHAEYVEGVTLRDMVREDLVAERIAIDSYREIAAYLGEKDPTTRRIMEEILAQEEEHADDMAAILEAL	178	76.2745	62.3666	43.2197	156.797	172.853	202.897	1159.09	1379.37	1081.71	0.0033392	0.00285492	0.00203288	0.00648281	0.00646944	0.00744175	0.0493851	0.0607426	0.0483501
WP_133492890.1	C4-dicarboxylic acid transporter DauA [Alcanivorax sp. 24]	MSHRRYLFSLKIGYALRECVAEGYGAGERRKDLVAGLTVGVIAIPLSMALAIASGVPPQHGLYTAIIAGFLIALTGGSRFSVSGPTAAFVVILYPVAQSHGLPGLLMASVLAGVMLILMAVCRLGRLIEYIPQAVTLGFTAGIAVVIATLQLSDFLGLHTGPAPEGYLQKWSVLIQYLPGLHGPSLLVAVITLATLILWPRLKTPLPAHLPAVLIGSLLAWCLNRYQLPVETLGSRFSFLLPDGSLGHGIPSVLPAVDWPWNHGAGGGNSHFWSWASWRELVPAAFAIAMLGAIESLLCAVVLDGMSGKRHSANSELLGQGIGNLVAPFFGGITATAAIARSAANFKAGARSPVASMIHAAVVLLGMVVLGPLLAYLPMPAMAALLMMVAWNMSEAHKAMRLLRRAPLGEVLVFLSCFSLTVFLDMVVAITVGVLLAALLFMREIAAMTRISDITNSPRLRDYQIPEQWGVLKIVGPLFFAAADRVFAEADGLAAGRSGVVLYMDGVSVLDGGGVSALQGFVDRCAASGCQVMVADLGFQPLKTLARAGMEPLPGKLRFSPSLDEALKSLA	571	33.1288	27.5286	15.9022	35.7162	51.074	62.4319	51.0054	25.5273	47.6202	0.000452119	0.000392835	0.00023317	0.000460337	0.000595901	0.000713823	0.000677454	0.00035043	0.000663529
WP_133492891.1	MULTISPECIES: CopG family transcriptional regulator [Alcanivorax]	MEKRTARLTLLIDPRKKRAFEQLCAREDVTPSQKVRQFIREYVQAQLGPDWLEQADAFPDQEEDDHKQS	69	57.5648	55.4825	93.6579	105.901	105.043	146.237	87.5563	100.474	55.6745	0.00650117	0.00655193	0.0113644	0.0112953	0.0101421	0.0138365	0.0096236	0.011414	0.00641966
WP_133492892.1	MULTISPECIES: DNA-directed RNA polymerase subunit alpha [Alcanivorax]	MTAVNEFLTPRSIAVNAISETHAKVVLEPLERGFGHTLGTALRRILLSSMPGCAITEVEIDGVQHEYSTIDGIQEDVINILLNLKGVALKMDDREEVVLELVKKGPGDVTADDIQRDHSVEVINPEHLICTITGDTELRVRMKVEKGRGYVPADSRRSDDDETRGIGRLQLDASFSPVRRVAYVVEAARVEQRTDLDKLVIDLETNGTIDPEEAIRRAATILQQQIAVFVDLEQDSKPEPKQEREEVDPILLRPVDDLELTVRSANCLKAENIYYIGDLVQRTEVELLKTPNLGKKSLTEIKDVLASKGLALGMRLENWPPVSLRDDDRLNTKLR	335	12031	10197	11050.5	10983.4	12424.3	12218.8	11981.4	11803.5	10611.5	0.279859	0.248021	0.276177	0.24129	0.247081	0.238125	0.271246	0.276184	0.25202
WP_133492893.1	MULTISPECIES: 30S ribosomal protein S4 [Alcanivorax]	MARYLGPKCKLSRREGTDLFLKSGIRPLESKCKAEQPPGQAAAGRRPSRLSDYGVQLREKQKVRRMYGVLEKQFRSYYKKAARARGATGEVLLQLLEGRLDNVVYRMGFGATRSEARQLVSHRAILVNGQSVNIPSYQISAGDVITVREKSKNQLRVKNAMELAQQRGFPTWLEVDEKKLEGTFKALPERIDLPAEINENLIVELYSK	208	12346.9	11046.1	10309.2	14353	15656.8	16268.6	3621.37	2047.79	9659.35	0.462569	0.432719	0.414964	0.507838	0.501477	0.510631	0.132041	0.0771712	0.369479
WP_133492894.1	MULTISPECIES: 50S ribosomal protein L30 [Alcanivorax]	MADKIKVTQVKSTNGRLEKHKACVRGLGLRRIGHTVEVEDTPSVRGMINKVAYMVRVEGE	60	4010.54	3873.85	4814.05	5920.47	7909.43	7080.74	5034.23	4428.91	4547.96	0.520877	0.526082	0.671752	0.726192	0.878223	0.770456	0.636327	0.5786	0.603073
WP_133492895.1	MULTISPECIES: 50S ribosomal protein L6 [Alcanivorax]	MSRVAKNPVNLPKGVEVAIDGQKVTVKGSKGSLDHQVHDLVEVAVDDGVFSVKPREESQQAWAVAGTTRALVNNMVTGVSAGFERRLLLNGVGYRAQAQGKTLNLTLGFSHPVAYELPEGITIETPSQTEIVIKGIDKQLVGQVAANVRGFRPPEPYKGKGVRYADEQVRRKEAKKK	177	4814.44	4103.77	4848.25	6093.96	7284.13	6525.66	7392.18	6997.73	5362.83	0.211961	0.188917	0.22933	0.25338	0.274167	0.240698	0.316737	0.309897	0.24106
WP_133492896.1	MULTISPECIES: 30S ribosomal protein S8 [Alcanivorax]	MSMQDTLADMFTRIRNAQMARKVEVEIPSSKAKEAIAKVLKEEGYIDGYAVSEDAKPTLTVQLRYFEGQPVIEKIARVSRPGLRVYKGAGEIPKVKGGLGVMIVSTNQGIISDRAARQANVGGELICEVS	130	1585.28	936.743	1033.8	2063.86	2593.8	2436.6	2179.8	1839.45	1434.4	0.095027	0.0587137	0.0665802	0.116838	0.132924	0.122366	0.127166	0.110912	0.0877873
WP_133492897.1	MULTISPECIES: 30S ribosomal protein S14 [Alcanivorax]	MAKVSMKNREAKRAKLVQRYAAKRAALKAVVQDPNAEPEAKWEAQLELQKLPRDSSPVRQRNRCRITGRPHGYYRKFGLSRIKLREAAMRGDVPGLVKSSW	101	1879.12	1682.26	1913.15	2448.62	2861.08	3062.3	543.41	288.882	1206.13	0.144983	0.135716	0.158591	0.178421	0.18872	0.197946	0.0408043	0.0224198	0.0950115
WP_133492898.1	MULTISPECIES: 50S ribosomal protein L5 [Alcanivorax]	MSDLKKVYNEEIVPKLRDEFGYKNVMEVPRITKITLNMGVGEAAADRKAIEGALSDMTAIAGQKPLVTKARKSVAGFKIREGWPIGCKVTLRNRRMYEFLERLVSVAIPRVRDFRGLNPKSFDGRGNYSMGLREQIVFPEIDFDKVDKLRGLDITITTSAKTDDEARALLRAFNFPLKG	179	5140.19	5381.15	5011.03	6749.45	7080	7332.05	5316.04	4628.52	4507.76	0.223774	0.244954	0.234382	0.277499	0.263506	0.267419	0.225234	0.202685	0.200361
WP_133492899.1	MULTISPECIES: 50S ribosomal protein L22 [Alcanivorax]	MATEVAARLRGARISAQKARLVADQIRGLEVERALNVLAFSPKKAAKIVKKVLESAIANAENNDGADVDELKVSTIYVDEGMTMKRIRPRAKGRADRILKRTCHITVKVSEGQE	114	2326.02	1920.29	1513.99	3587.63	3519.37	3579.18	935.45	561.964	2088.02	0.158998	0.137253	0.111191	0.231606	0.20567	0.204974	0.0622321	0.03864	0.145725
WP_133492900.1	50S ribosomal protein L2 [Alcanivorax sp. 24]	MAIVKTKPTSPGRRFVVKVVNEELHKGAPYAPLLEAKAKNGGRNNNGRITTRHKGGGHKQKYRVVDFRRNKDGVPGVVERLEYDPNRSAHIALVKYMDGERRYILAPKDLKAGDRVQSGEDAPIKVGNALPLRNIPLGSTIHNVELKLGKGGQLARSAGTSVQLLAKDGQYVTLRLRSGEMRKVHAECRATIGQVSNSEHSLRSLGKAGATRWRGVRPTVRGVAMNPVDHPHGGGEGRTSGGRHPVTPWGVPTKGHKTRTNKRTSKMIVRDRRK	274	10884.4	9122.78	9867.89	11289.1	16810.8	13515.2	2238.26	1098.93	5861.53	0.309554	0.271293	0.301526	0.303217	0.40874	0.322028	0.0619525	0.0314379	0.170202
WP_133492901.1	MULTISPECIES: 50S ribosomal protein L23 [Alcanivorax]	MNKERILKVLLAPHFSEKATDATERSNAFAFKVAKDATKAEIKAAVEAMFEVKVRNVRTLNVKGKRKFFGRVAGKRSDWKKAYVSLEQGQDIDFLGAE	98	8567.27	8185.2	10243.1	11843.4	15489.1	14400.7	7515.9	6451.44	8477.18	0.681239	0.680558	0.8751	0.8894	1.05296	0.959354	0.58164	0.516017	0.688225
WP_133492902.1	MULTISPECIES: 50S ribosomal protein L4 [Alcanivorax]	MNLNTASGGTVTVSEVAFGKDFNEPLVHQVVTAYLAGARQGSKAQKSRSDVSGGGRKPWRQKGTGRARAGTIRSPLWRGGGKTFAAVPRDHSQKVNRKMYRGALRCILSELVRQERLVVVDDFSVDSPKTKQVSAKLKDLNLSNVLIVTDDVDENLYLAARNLPKVDIRDASGVDPVSLIAFDKVLVTVPALKKLEEALA	200	3268.76	2859.54	2935.69	4494.73	5797.09	5778.51	3604.97	3670.01	3631.39	0.127361	0.116501	0.122894	0.165394	0.193104	0.188628	0.136701	0.143837	0.14446
WP_133492903.1	MULTISPECIES: 50S ribosomal protein L3 [Alcanivorax]	MAIGVIGRKCGMTRVFTEDGVSVPVTVIEVSPNRVSQIKTEETDGYEAVQVTVGERRASRVTKPMAGHFAKAGVEAGRTVGEFRAAAGDLQVGGELTLEVFEAGQIVDVTGTSKGKGFAGTVKRWNFRTQDATHGNSLSHRAPGSIGQNQTPGRVFKGKKMAGHMGAERVTVQNLEVVRVDVEKNLLLVKGAVPGAAGGDVIVIPAVKAKA	211	7878.8	6736.8	6332.75	9160.97	12352.4	11130.7	11673.6	10275.4	9379.24	0.290979	0.260156	0.251281	0.319526	0.390012	0.344396	0.419587	0.381725	0.353663
WP_133492904.1	MULTISPECIES: elongation factor Tu [Alcanivorax]	MAKEKFERNKPHVNVGTIGHVDHGKTTLTAALTRVCFEVWGSGSASAFDQIDNAPEERERGITIATSHVEYDSPTRHYAHVDCPGHADYVKNMITGAAQMDGAILVVSAADGPMPQTREHILLSRQVGVPYIVVFLNKADMVDDEELLELVEMEVRELLSDYDFPGDDTPIIKGSALKALEGDTSEIGMPAVQKLVETLDEYIPEPERAVDLPFLMPIEDVFSISGRGTVVTGRVERGIIKVGEEIEIVGIKDTTKTTCTGVEMFRKLLDEGRAGENVGVLLRGTKRDEVERGQVLAKPGSITPHTKFVAEVYVLSKDEGGRHTPFFNGYRPQFYFRTTDVTGACTLPEGTEMVMPGDNVQMDVELIAPIAMEDGLRFAIREGGRTVGAGVVAKIVE	397	38217	29722.4	29139.6	40812.1	45050.9	44647.9	32395.6	28256	30018.9	0.750153	0.610036	0.61453	0.756563	0.756004	0.734228	0.618864	0.557896	0.601601
WP_133492905.1	elongation factor G [Alcanivorax sp. 24]	MARKTPLNRYRNIGICAHVDAGKTTTTERILFYTGVNHKMGETHDGASTTDWMEQEQERGITITSAAVTAFWQGMDKQYDQHRINIIDTPGHVDFTIEVERSLRVLDGAVVVFCGSSGVEPQSETVWRQANKYSVPRIVFVNKMDRAGADFDRVCEQIRTRLGAKVVPIQYNIGTEDEFKGIVDLIRMKAIFWNEDDLGMSYEERDVPEEVLSRCEELREQMMEAAAEGSEELMEKYLENGELDNDDIKAGLREQVLANEIVLALCGSAFKNKGVQAMLDAVIEFLPAPDEVKAIQGTLEDGETVESRKSSDDEPFSALAFKIATDPFVGSLTFIRVYSGVVNSGDSVMNSVKLKKERVGRLLQMHANSREEIKEVRAGDIAACVGLKDVTTGDTLCDPNKVIVLERMEFPEPVISVAVEPKSKADQEKMGLALGRLAQEDPSFRVKTDEETGQTIISGMGELHLDIIVDRMKREFKVEANVGAPQVAYRETFTRPADVEGKFVKQSGGRGQYGHVKVKFEPIDRDEEFQFEEQIHGGVVPKEYFGAIQKGIDEQLQAGVLAGYPILGVKAILYDGSYHEVDSNENAFRMAGGLAVRNAAKEAGAILLEPIMKVEVVTPEDYMGDVMGDLNRRRGTVQGMDDTVSGKVIRAEVPLSEMFGYATDVRSMSQGRASYSMEFLKYAEAPRNIAEDVINGKKS	699	19117	19013.9	13818.5	22079.1	24132.1	22996	16080.9	16120.4	15015.7	0.21312	0.221644	0.165514	0.232461	0.23	0.214781	0.174475	0.180772	0.170913
WP_133492906.1	MULTISPECIES: 30S ribosomal protein S7 [Alcanivorax]	MPRRRVVAKREILPDPKFGSQLLAKFMNHVMVDGKKSVAERIVYGALDIVAERKSGESLELFEKALDNIRPVVEVKSRRVGGATYQVPVEVRPSRRTALAMRWLVDSARKRGEKSMAQRLAGEVMDAAEGKGAAMKKREDVHRMAEANKAFSHFRF	156	8849.17	8734.8	9693.25	12346.2	14469.1	13349.6	5224.17	3351.79	8857.4	0.44204	0.456237	0.52023	0.582447	0.617913	0.55868	0.253976	0.168416	0.451738
WP_133492907.1	MULTISPECIES: DNA-directed RNA polymerase subunit beta' [Alcanivorax]	MKDLLNLLKSQGQVTEFDKIRIGLAPPDLIRSWSFGEVKKPETINYRTFKPERDGLFCARIFGPIKDYECLCGKYKRLKHRGVICEKCGVEVTLSKVRRERMGHIELASPVAHIWFLKSLPSRIGLMLDMTLRDIERVLYFESFVVTEPGMTTLERGQLLTDEEYFDALEQFGDEFEAKMGAEAVQQLLQDLDLRDEINTLREEIDSTNSDTKLKKLSKRLKLMEAFQASGNEPEWMIMTVLPVLPPDLRPLVPLDGGRFATSDLNDLYRRVINRNNRLKRLLDLNAPDIIVRNEKRMLQESVDALLDNGRRGRAITGSNKRPLKSLADMIKGKQGRFRQNLLGKRVDYSGRSVIVVGPTLKLHECGLPKKMALELFKPFIFSKLEGRGLATTIKAAKKMVERETAEVWDILAEVIREHPVMLNRAPTLHRLGIQAFEPVLIEGKAIQLHPLVCAAFNADFDGDQMAVHVPLTLEAQLEARALMMSTNNILSPANGEPIIGPTQDVVLGLYYISREKVNVKGEGRVFADTKEVMRALGTKEVDLHARIKVRLEDVVKDQEGNIHREWRIADTTPGRCKLWDIVPEGIGFDMVNQNMTKKAISKLLNTCYRILGTKETCIFADQIMYLGFREATLSGSSIGVEDMVIPQAKYELIGKAEEEVREIEEQFASGLVTRGERYNKVVDIWSRTNDQIAKAMMENLKTEVVKNREGKDEEQGSFNSIFMMADSGARGSAAQIRQLAGMRGLMAKPDGSIIETPITSNFREGLNVLQYFISTHGARKGLADTALKTANSGYLTRRLVDVAQDLVITEEDCGTEQGLIMTPLIEGGDVVEPLRERVLGRVVARDVMNPLNQDEVAVEAGTLLDEVWVDKLESMGVDEVKVRSSITCATRWGVCSACYGRDLARGHRVNVGEAVGVIAAQSIGEPGTQLTMRTFHIGGAASRASAVSSIQIKHGGKVRFHNAKHVTHKDGLVIVSRSAELAVADDLGRERERYKVPYGALVTVNEGDAVDGGQVVATWDPHTHPIIAEVAGKVQFGDMEEGIAVNYQTDELTGLTNIEVMPSQDRPSAGKDLRPVVRVVDGKGKAVSLPNTDVPANYFLPGGALCGLKNGADISVGDVIARIPQESSKTRDITGGLPRVADLFEARNPKEAAILAEKTGTVSFGKETKGKVRLVITPDDGGDTYEELIPKWRQLNVFEGEHVEKGEVVSDGPLNPHDILRLKGEVELARYIVNEVQEVYRLQGVKINDKHIETIIRQMLRKVEITEVGESTFIKGEQVEYARVMEELDRLKGEDKMRPQFERMLLGITKASLATESFISAASFQETTRVLTEAAVTGKEDDLRGLKENVVVGRLIPAGTGYAYHMDRRRQRADARGDGPTMDEVEAALSEALSSSGQE	1400	10678.1	10117.1	9811.15	11341.3	12022.1	11913.5	8429.05	6975.68	9837.8	0.0594362	0.0588832	0.0586735	0.0596188	0.0572087	0.0555562	0.0456615	0.0390563	0.0559081
WP_133492908.1	DNA-directed RNA polymerase subunit beta [Alcanivorax sp. 24]	MAYSFTEKKRIRKDFGKLPKVMEVPYLLAIQLDSYRKFLQQDKGAEARLDEGLEAAFRSVFPISSYSGNAALEYAGYEFGKPVFDVKECIIRGTTYAAPLRVRIRLVIYDKESNGAIKDIREQQVYMGEIPLMTENGTFVINGTERVIVSQLHRSPGVFFDHDKGKTHSSGKLLYSARVIPYRGSWLDFEFDPKDLVYVRIDRRRKLPATILLRALGYTSDEVLEMFFDTNEILGEDDVYRMRLVPERLRGETATFDILAGDEVVVERGRRVTARHIRQLEKANIEYLEIPAEYLQGRYLAKSIIDEDTGEILVECNTELTADVLEKLNKAGVTRFETLYTNDLDHGPFIADTLRADPTRSPLEALVEIYRMMRPGEPPTKEAAENLFKNLFFTDERYDLSGVGRMKFNRRLGREVETGPGILYDGRYFSARTDEEGKQYHEQLGDDVSDIVDVLKTLVDIRNGNGVVDDIDHLGNRRVRSVGEMAENQFRVGLVRVERAVKERLSLAESEGLMPQDLINAKPVAAAVKEFFGSSQLSQFMDQNNPLSEVTHKRRVSALGPGGLTRERAGFEVRDVHPTHYGRVCPIETPEGPNIGLINSLASYARTNEYGFLESPYRKVIDGKVSEEIEYLSAIEEAECVIAQVDAKMNDDGSFVEDFVTVRHRYEFTVMERDTITHMDVSPRQVVSVAASLIPFLEHDDANRALMGSNMQRQAVPTLRADKPLVGTGFERHVARDSGVCVVAQRGGVVDKVDASRIIVKVNDDEVAEGEAGVDIYNLTKYTRSNQNTCINQRPLVKVGDKVAARDIMADGPSVDMGELALGQNMRVAFMPWNGYNFEDSILISERVVKEDRFTSIHIQELTCIARDTKLGAEEITADIPNVGEAALAKLDESGIVYIGAEVEAGDILVGKVTPKGETQLTPEEKLLRAIFGEKASDVKDTSLRVSSGVKGTVIDVQVFTRDGVEKDERAKQIEQEALEKFRKDLKDEYRILEQDILDRLRSVMTGKKVNGGAGLKRGTQLTDEVLNELDAEKWFELRPADEDVAEQLERAHQYLEQHKKEQDERYKDKQAKISGGDDLSHGVLKVVKVYLAIKRRIQPGDKMAGRHGNKGVISVIMPEEDMPYDDNGVPVDVVLNPLGVPSRMNVGQILETHLGWAAKGLGERIGEMLDEQKKVAEVRDFLDQIYNRTGAGGSRESLDQFSDDEIIELASNLRGGVPMATAVFDGAKEYEIKALLELARRDQSGQIELWDGRTGEKFDRKVTVGYMYMLKLNHLVDDKMHARSTGSYSLVTQQPLGGKAQFGGQRFGEMEVWALEAYGAAYTLQEMLTVKSDDVNGRTRIYKNIVDGDHRMDPGMPESFNVLLKEIRSLGINIELEND	1380	11890.9	10611	9119.07	13259.8	14378.8	13829.4	11150.1	10450	10102.5	0.0671459	0.0626524	0.055325	0.070714	0.0694152	0.0654253	0.0612773	0.0593567	0.0582444
WP_133492909.1	MULTISPECIES: 50S ribosomal protein L1 [Alcanivorax]	MAKLSKRARAIREKIEPGKAYPVEEAVALLTELSAVKFKESIDVAVNLGVDPRKSDQNVRGASVLPHGTGKTVRVAVFAQGAKAEEAKEAGADVVGFDDLAEQVQGGEINFDVVIASPDAMRVVGKLGTILGPRGLMPNPKVGTVTPDVAQAVKNAKGGQVRYRTDKGGIIHCTVGQIGFDANAIKENVEALIADLKKAKPASAKGAYFKKVTLSSTMGPGLAIDTASLAM	231	14447.6	13491.1	14404.1	17791.5	19568.2	18793.1	17891.9	19981.5	16552.4	0.487378	0.475881	0.522065	0.566822	0.56435	0.531138	0.587414	0.678031	0.570105
WP_133492910.1	MULTISPECIES: preprotein translocase subunit SecE [Alcanivorax]	MNEKVEGQSGSSALEVIKWLVVAALVAAAVFGNSYFSDVSPLYRALGVVVVGLVAAFVALQTEQGKSFNQLRKDSMVELRKVVWPTRQETLQTTLIVLVFVVIVALLLFVLDWALNGLISTLIG	124	732.866	761.9	727.958	705.671	740.741	794.496	1177.25	1154.68	1081.06	0.046056	0.0500655	0.0491513	0.041882	0.0397975	0.0418303	0.0720023	0.0729919	0.0693642
WP_133492911.1	SPOR domain-containing protein [Alcanivorax sp. 24]	MRWVFYTLLVANLVYLGWHLTVDRLESPSSASRSPSTAALPTAALPTAADSLVLLSEQPQPDKMTGVDPVSAQAALCTVVGPWSDSDEARRARIQLRAAGLAGWVEPVRVEKDRLNWVYLPPFESRQRALEALNELQALGVDSFIVKEGEYANAISLGYFSNVESAEGLRTKMRNAGYPVFARETAREVTEYWIYLPPAEEGGAALADFLVGNPKVGRDKSQCPGTAQWKG	231	324.27	300.052	352.986	208.933	215.11	239.953	360.002	385.295	274.702	0.010939	0.0105839	0.0127937	0.00665643	0.00620383	0.00678165	0.0118193	0.0130742	0.00946138
WP_133492912.1	MULTISPECIES: type III pantothenate kinase [Alcanivorax]	MKLFIDVGNTALKWRRRNGDDIEQGGGTHRRDWEAALSDPLASSRPFESIWVASVAGAEADARIGGLIREVTGRTAQFYYSVRDDFGVHNCYPEARRLGVDRWVALIECYQRHGAGIVVDCGSALTIDAVDGDGAFLGGYIVPGLGMLRTALLRDTADVHVGPGQAGLGLGQSTGECVHNGLLRMSVAFVTDVVVELRERLSDTCPVLVTGGDARELSASFPFDFDLQPDLVLDGLERVAAQQK	244	413.774	425.117	412.054	492.916	617.66	591.57	767.991	653.934	598.67	0.0132147	0.0141965	0.0141389	0.0148672	0.0168644	0.0158284	0.0238707	0.0210076	0.019521
WP_133492913.1	MULTISPECIES: biotin--[acetyl-CoA-carboxylase] ligase [Alcanivorax]	MEYSTDLPLVQALADGRFHSGADLGEVLGISRAAIWKRIQRLAELGLDVESVRGKGYRLARPLDLLDESRLSQGLAGRAGLIFSPVTGSTNADALALAAEGREGPLVVTTEFQSAGRGRRGRHWRSPFATNIYLSVLYRLPGGFASLGGLSLAAGVVVSQVLAQACPGLPLGLKWPNDLLVEGRKLGGVLIELAGEIETQVQVVVGVGINVAMLDAQAESIDQPWTSLVQYGDLRMSRTELVESLSGALLSMLDTFVAQGFAAFAPAYQELDLVRDKAVTVMTAGKSRTGVARGVAEDGALCVEIEGERHHLHGGEVSLRLQ	322	1941.58	2120.42	2262.94	1679.4	1893.44	1754.74	2708.89	3141.04	2432.67	0.0469874	0.0536572	0.0588393	0.0383836	0.0391747	0.0355776	0.0638021	0.0764629	0.0601081
WP_133492914.1	AMP-binding protein [Alcanivorax sp. 24]	MTNQNNVTMKTPIQALQDRYQQQPGDVAMVQPLGRDRVRRYTWKEVSDEALRMASYLRAQGIQSGDRVALVSKNCAEWILADLAIWIAGAVSVPLYPTLVADSVRQILEHSGSRLLFVGKLDDWDIMKDGVPEGIQQVAFSLAPEDVLQSCPVWTDIVAQNEPLAEVAQPGPDDLATIIYTSGTTGTPKGVMHQYRSLSAVGDKVIRVYNLEPSDRMISYLPLSHVAERAAVETALLYVGNTVYFAESLDTFGEDIKRAKPTLFFAVPRIWSKFYQKASEAVPPKKLNTLLKIPLLNKVIKKKVLGAMGLDECRVALSGAAPLSTEIISWFNTLGLEILEVYGMTENFGWSHTTVQGDQQIGWVGTPNDGVECRIGEGGEVLVRSVGNMSGYYKQPDLTAEVLSDDGWLKTGDVGEIDEGGRLRITGRIKEIFKTEKGKYVAPAPIENRLASQPGVELVCVIGANMSQPIALLNLTPEEQGKLSKGAEKEHFTQQLNELLTRVNNQLDPHERLAALVVCKEPWGVENGLVTPTLKLKRNEIEKHYAAVLPEWAASRGVVWEH	562	26451.5	24899	22664.3	11804.4	14009.2	14290.3	21610	20241	20282.7	0.366773	0.361	0.337642	0.15458	0.166069	0.166006	0.29162	0.282312	0.287141
WP_133492919.1	MULTISPECIES: MoxR family ATPase [Alcanivorax]	MKTRIDSVDDVIASFARQGYICDQRTALAVYLAAQLQKPILVEGPPGVGKTELAKSAAAFLEAPLIRLQCYEGLDESRALYEWKYGKQLLYTQLLRDKLSSLLSDAESLEQGMARLGDLGDAFYSDTFLEPRPLLRALRADEPVVLLIDEIDKADQEFEAFLLELLSDFQISIPELGTVRARHRPLVFLTSNDQRELSDALKRRCLHLYIPYPEPDLERRIVAERVPELGDRLREQLVGFIQHLREQDMKKLPAISETLDWARALVLLHADSLEPDLVEQTLTLILKNEQDVTLARGLLPHWFSKQRAL	309	1477.04	1270.64	1334.24	5670.41	5974.38	6103.66	1634.38	1666.5	1420.88	0.0372493	0.0335064	0.0361513	0.135052	0.128809	0.128959	0.0401137	0.0422747	0.036585
WP_133492922.1	MULTISPECIES: ABC transporter permease [Alcanivorax]	MSDRFSLARLLAVVIKELRQLRRDRLTYGMIIGIPTLQLILFGYAINMDVRHLPAAVVDQAQTQTSRRVVAELQQSRVFNFNRAVPHPATGEALLRRGEVKAVLIIPSDFERRRQGQRPPLQLIVDGSDQVVQQAARQIAQFPLRGATSTASVEVLPYYNPHRNAPLNTVPGLIGVILTMTMVMFTAIALVREREQGNLEFLITTPLSSAELTLGKVLPFIAIGLIQTSLVLLLGKWIFQVPVRGSPLELYLAALLFIIASLALGIFISTLVRSQFQAIQAAIFTFLPQILLSGFMFPYEGMPKAAQWIAEVLPLTHFIRLARGIMLRGAGLSDLWPELLALAAFALVLLVVAVTRVHKRLD	362	115.903	114.985	138.065	101.564	123.059	129.231	28.0542	37.8757	79.1122	0.002495	0.00258818	0.0031932	0.0020648	0.00226473	0.00233065	0.000587745	0.000820134	0.00173876
WP_133492923.1	ABC transporter ATP-binding protein [Alcanivorax sp. 24]	MSTDNAIETHDLTRRFGDFTAVDHLDLSVPRGQVYGFLGPNGCGKSTTIRMLCGLLLPSEGDIRVLDLDIPKHAEALKRRAGYMTQTFSLYRDLTVRENLEFVARLFGLSRSHTRQRVEELCHRYHLEELTGQLAGTLSGGQKQRLALATAVLNRPELLFLDEPTSAVDPQSRRDFWDELFALTDAGTTLLVSTHYMDEAERCHQLAILQRGRLMAQGSPERLKAEVGATPLLVVTATPRKAQTVLQTLDGVRSCAQIGASLRVLVSSPDQLPAVRDALHKEGIEGEVDYTGVNLEDVFVAATHRHTEGAS	311	148.034	131.009	147.139	144.639	168.049	148.977	183.876	195.49	149.828	0.00370925	0.00343245	0.00396111	0.00342272	0.00359987	0.00312737	0.00448398	0.00492716	0.00383299
WP_133492924.1	TetR/AcrR family transcriptional regulator [Alcanivorax sp. 24]	MSPPRGRRPGRPETGTGPDQRSQLLDVAVRQFSEHGISGTPLSRIAREARVTPALMHYYFGNKDQLVEAVVRERLLALIAPALDSITEHAPDDGAGQILDRFVVTILETVSGASWLPPLWVREVLTEGGQLREMLVREVAPRVAGTITDAIERDQRRGLLNPDIEPRLVPISLIGLTIFALATRSLWSRFPGNQNIDTATLIRHVRALLHGGLTGG	216	207.232	217.083	231.969	312.359	278.726	301.794	171.591	110.603	255.571	0.00747631	0.00818908	0.00899138	0.0106426	0.00859676	0.00912174	0.00602476	0.00401372	0.00941375
WP_133492925.1	AraC family transcriptional regulator [Alcanivorax sp. 24]	MNQRRTINVRRVVKVLQGAARSGVSIPELLDQCGIERRVLEQPDARIERDTFIRLMLLVMEQTQDEFLGFGQGRKSKPGTFSMMAHAVINCPTLEAAVRRGIRFYALFDLNVRTWLRREGDQARLITEVDPRLDFRDVIIDAMLFLSLRFMSWLVGKVVEPQAVYLDYQPLKEDDEHRFMFNCPTYYNSGVNQVVFPAHYLDLPLVRNELSLSHFLRESLAQLFEGNVHNVGLPARIRGLLSESYDGHFPDFGEVCRRLEMTPQTLRRRLKDDNTSYQEIKDSIRKDASVYYLSKAELSIDEIALLMGFSEASSFHRAFKKWTNMTPSAYRRTHFGETNEHP	342	373.576	374.624	387.455	394.65	431.947	375.842	284.277	152.187	479.743	0.00851208	0.00892548	0.00948518	0.00849243	0.00841424	0.00717462	0.00630398	0.00348806	0.0111606
WP_133492926.1	MULTISPECIES: formyltetrahydrofolate deformylase [Alcanivorax]	MSTPDAATARLLVTCPDQPGIISAVSTFFYNHGANITDLDQHSSDTQDGTFFLRLEFQTPDLDCSRDALENNFRKRVAERYGMQWHISYAAEKKRMAILVSRHDHVLMDLLWRVSRDDLSADITMVISNHDDLRDEVERFDIPYHHIPVTRENKAEAEARALELLEGQVDVIVLARYMQILSPEFVARHPHRIINIHHSFLPAFVGANPYQQAWDRGVKLIGATSHYVTEDLDQGPIIEQNVQRVSHRHSARELRALGQDVERQVMQRAVRWHLEDRVIVDGNKTVVFVK	290	644.66	621.288	571.308	579.996	660.324	676.848	574.231	533.658	559.201	0.0173227	0.0174565	0.0164939	0.0147188	0.0151694	0.0152375	0.0150172	0.0144244	0.0153418
WP_133492927.1	23S rRNA (cytidine(2498)-2'-O)-methyltransferase RlmM [Alcanivorax sp. 24]	MAEQPQRYLALCRPGFESDLAAELSDRAADLGAAGYPRTQPGSGSVFWENLQGDPAPILESGLIFARTFYPLVAAFDDLPERDRIGALWPELKRNGPYTELYLEHADTNDRRELAGFLRGFRKALEPRLRKEGVLRANSSRRLHLYFDDSRHGYIGVSPARLPLPEGGIRRLRLAPEAPSRSALKLEEAMLRFLGRGRPEGLHTAVDLGAAPGGWSWQLARLGIKVTGIDHGRLDTRLLEEYPVRHVSADAFTWRPERPVDLVVCDVVDKPARTQSLMLKWLTQGWARTALFNLKLPMARRYRESRVLLERLAEGMEKQGLAARINAAHLYYDREEITVWVDTRAP	346	513.698	501.897	581.154	449.772	534.28	497.036	333.624	190.475	539.609	0.0115695	0.0118195	0.0140626	0.00956671	0.0102874	0.00937847	0.00731274	0.00431513	0.0124082
WP_133492929.1	hypothetical protein [Alcanivorax sp. 24]	MAGDTGNTLKTRYVPIERISFIDMKEMYGLYEKYYQNVSLEVFVKDMSEKSGVFMVRRTLDRQVVGFSTLKTVPMSVGGRAATGVFSGDTILEKQYWGDRSLQTAFLRWMVREKMKRPTRTLVWLLISKGYKTYLLLANNFNRYYPHPDGEHQDLAAYVDHYCEKLYSDSYCAERKLLDFGDNYSSLKGAVAPISQEMRDGNVKIRFFEERNPTWERGTELPCVGIFDRGTVQAYLAKLWRKRPRRLRLAVRPAAYE	257	113.65	66.8007	27.8584	81.9809	33.7635	115.044	78.4253	55.7555	113.369	0.00344605	0.00211792	0.000907556	0.00234761	0.000875235	0.00292248	0.00231431	0.00170054	0.00350965
WP_133492930.1	GH3 auxin-responsive promoter family protein [Alcanivorax sp. 24]	MLSQRLLHLGVLPAGRRFRTGLSHLEQTQRFRHRQLMRQVAASAVGREQGIGEDWSWERFAERLPVTSYEDWRLRVEQGRREGANPLIASPTARYQPTSGSTSAIKWIPYSRAFLGELDGAIGPWLADLYHRYPKLRRGRHYWSLSWMPTALRQSLGEELNDDLALMSWGKRLIAGATQSVPSSVALARTSDDSLFATLAHLVADSRLSLLSVWSPTFGIGLLEGLAKWREELAQVLSRGDWGARRAAMAESRCPRSPRGAALLRAWDGELTADFFLALWPALALVSAWDTAASEPWARRLQALLPHADFQGKGLWATEGVVTFPCQGRYPLAYRSHVYEFQDPDDGAIHAPWELEAGQRVMPLLSTGSGLLRYRLNDLVEVTEHWRTVPCLRFLGRRGTVDLVGEKLTGEVVNEAFARAPLPPGVTPVGVVACDDAGDGKPGYLALLEGSPQVPVASLAEHLEQALGGHFHYRLARNLHQLAPLRCVVLADMRERYLGHCRDQGMIEGNIKIEALRAWPGTAPAFLAPSPVSA	534	81.394	75.6689	76.0705	54.8777	47.9153	47.4092	170.632	91.2652	317.313	0.00118778	0.00115462	0.00119268	0.000756312	0.000597783	0.000579618	0.00242336	0.00133967	0.00472772
WP_133492931.1	hypothetical protein [Alcanivorax sp. 24]	MRIRRATSQDNPAILALLENTPQPGAMTLTFERRPDYFRGAAITCEEPEVWLAESDGPSPELGAVYNVGRRRVWVNGDCVPIRYAHDLRIAPRHQGSRLLFRLFRTLKATLHQEEWMQTVILRDNGVSRNTVASGRAGLPRYYPFGAIETSVIYTRPGRFQAPTGLSVRAMTGADLGALLALLEREGPRKQFFPWLDLSELHFSPYFHGLSLGDWVGVWQGTTLKGVLGSWNQSDIKQTRVNGYRGALQWLRPLHNVTRPLHGGLRLPAPGECLSFVTLHTLVTENNDPRWLAPLLEHALHAHHRDHGAVVCGFFIQDPLRDAVRGLRRRTLLSDHYLVSYGEDPRPRLDPERIPYVEVARL	362	107.258	97.9673	119.754	27.1166	55.2922	344.978	67.8686	28.2071	182.563	0.00230889	0.00220513	0.00276969	0.000551282	0.00101757	0.00622162	0.00142187	0.000610778	0.00401245
WP_133492933.1	efflux RND transporter permease subunit [Alcanivorax sp. 24]	MSSPPDADHQQSGAPRLNAYTGLIAWFTHNPVAANLLMAILIIGGAITAFTITKEIQPQVETNYVTITVPYLGATPTDVEQGVLIKIEEAIQDLEGIREIVSIASEGNGSVQVEVAPDYDIREVMDNIKMRVDSITTFPAETERPVYQRNVWSTEVIWVAVSSVDVDDRTLKEVARRVRDDITALPSVTKTELIGDRPYEIGIEVSEETLRNYGLTLTEVADAVGRSSLDLPGGRIQAAGGDILVRTVGQAYVGRDFEDIVVRTNPDGSRLLLRDIADIRDGFVEDNYYLTHNGRPAVGIRVLALGEQDALALSREVRDYVDRMQESLPDGVQVNWMIDVSYYLEGRLNMMSENLLMGAVLVFLILSLFLRLKLAFWVMAGLLTAFLGTLFTLPLFGITINLISLFAFLVVLGIVVDDAIIIGESAYTRIQRDGHSTNNVVLGVLDVAGPATFGVLTTMAAFLPILLVSGIWGQFFASIGGVVVICLFYSLIESKLILPAHLAHMRDAPAETSKPNRMIRFQRRFSDGLFRFVDNTYLPLLRRILRHRYLALAGALSVLILAVGLIVGGLLRVVFIPDLSGDFVQVELEMNKGTPAYVTQTNLDTIGKALTEVDQELQQELGLNEPLVRTQLAWTESDTTGGIVVELVKSENSLVSVPELSRRWREKVGRIPGARTFHIGGEGGPDDNDISLELVGQNQAHLEAASAELEQRLRDYNGVYDLRNSHDSGVREIQLRIKPEAELLGLSQRDLARQVRQAFYGEEVQRIQRGQDEVKVMVRYPRAERRSEGYLEDMRIRTGDGQAVPFSAVADLDMGSSPATIRRFDRQRSISITARVDKAVAEPGRITKDLIEHQLPDILSHHPGVSYRVTGATRDQEKMMVDLLYGTGLALFLIYALMAIPLKSYVQPLMIMSVIPFGTIGAAVGHLVLGMPFSLLSMFGIVALAGVVVNDSLILVDFVNRYRRDGEPLVEAAIKAARARFRPIILTSLTTFLGLVPIVFLEYSLQAQVVKPMAVSLSFGIVFATLITLVLIPTLYMVMDDVTGLFAGKRKNAEPESNENVA	1062	241.228	194.9	140.45	176.119	145.833	179.814	225.056	198.289	219.051	0.00177006	0.00149537	0.00110725	0.00122048	0.000914834	0.0011054	0.00160718	0.00146355	0.00164107
WP_133492934.1	efflux RND transporter periplasmic adaptor subunit [Alcanivorax sp. 24]	MKKTTLVLIAAAMVLGAVAVVAILAAMRPQPEVEERPAMAEIVDVLPIETAHSQFQLRSQGTVQPRIETQLVAEVSGKVIRIADEFVAGGLFQADQVLIEIDPSNYRNTLAQAQAELKRLRAAHRLARQQLDRFENLYQRKNISKSDLEQRQSEAEQTQAAIQSQQALVQQAQRDLERTRIHLPYDGLVKERSVDLGQFVAAGNPLGTAFSVKEAEIRLPLSQQDSAFVDLPRPGYRPPSLPQVTLQARIGGETVIWRGEIVRTEGVVDERTRLIYAVARVQDPYDLEGGDEQPPLPIGTFVSARIQGRSAEGLVVLPRVALRNGDQVYVADSDDKLAIRRVQVVRSTPEQVYTNDVFRPGDRAVITAIQTPIQGMALKIRDLDADQDDSEPSAPAPMTAPGEHGGAESADDQGASHVVTP	421	144.526	132.971	143.888	87.3055	95.0381	89.4984	291.112	285.316	251.989	0.00267514	0.00257358	0.0028615	0.00152618	0.00150393	0.00138789	0.00524418	0.00531223	0.00476217
WP_133492935.1	elongation factor P hydroxylase [Alcanivorax sp. 24]	MYCSATLEGLFRDTFSSRYHTVLEGGAEEPVYSPGAPHRIVYTRDYFRSALHEVAHWCVAGPRRRTLEDYGYWYAPDGRDAGQQQLFARVEVAPQALEALFCAACGHDFRVSMDNLDGDEAALRLEAAFAEQVHRRAHRYLEEGLPPRPLAWCRALAACFNTGWNGGAESLDRVFIFSAERMTPDAGR	188	2331.08	3530.93	3720.38	2111.26	1825.64	1749.65	2312.57	2522.47	3496.94	0.0966234	0.153036	0.165684	0.0826476	0.0646944	0.0607594	0.0932904	0.105172	0.147991
WP_133492938.1	MotA/TolQ/ExbB proton channel family protein [Alcanivorax sp. 24]	MQELVRSGGWMMLPILICSVVALAIVAERFWTLRPSRLAPAGTLAEVRGWLKKGQLSDERLETLRSQSALGVILAAGLANARHGREIMKESIQEAATGVVHDLEKYLATLGSVAAITPLLGLLGTVVGMIDVFAAIMIHGTGDAAQLAGGISQALLTTAGGLVVAIPAIFFHRFFVRRVEEITVGLEQNAVHLVDLVHGDREPARGQGQRQGQRQGQREGATL	223	474.775	428.253	437.94	274.535	298.838	308.862	39.9719	64.2894	47.4711	0.0165908	0.0156479	0.0164422	0.00906025	0.00892774	0.00904234	0.00135941	0.00225979	0.00169367
WP_133492940.1	lipid A export permease/ATP-binding protein MsbA [Alcanivorax sp. 24]	MSQQSESAWQTYKRLLGYVKPHWFLLLASFFGYAIYAGTQAAAAQLAGYLGETVVDPQPHRVLVVSVAPLLIALAQGVGQFLGSYTLAWVAQEIVYFMRNEVFGHVLRLPQSEYNNNASGRIMSKIIFDAQQVTSAGTDAVMVIFREGLTVIGLMAFLFYQNWKLTLILLVVAPVIGLVVNVTSKRFRHISRRIQSSMGNITQFLGEAIEGNQAVKIFGGQKLEGDRFHSVSRRFARQNTKLNASKIASTVIVQLFVAVGIGAITYLYITMMGEQLTVGGFLSYIAAAGMVQKPLKQLTDVNVKIQRGVTGAASLFELMDRPVEQDLGQLTLPRTEGNVEFRDVTFGYDENQPVLRNLSFSIRSGETVALIGRSGAGKSTISAMLPRFFDPDQGQVLLDGVSLPDYRLADLRHQIAMVSQKVVLFNDTVRNNIAYGEMRDADDAAVEQAARNAYAWDFIQGLDKGLDTMVGQDGAQLSGGQRQRVAIARALLKDAPILILDEATSALDTESEHHIQKALERLMEGRTTLVIAHRLSTIEKADRILVLDQGQLIEQGTHAELLEKNGLYTQLYKMDFADDVND	582	579.492	488.782	403.481	514.538	443.32	611.999	447.855	379.532	385.098	0.00775905	0.00684312	0.0058043	0.00650641	0.00507464	0.00686512	0.00583598	0.00511162	0.00526446
WP_133492941.1	MULTISPECIES: tetraacyldisaccharide 4'-kinase [Alcanivorax]	MTDFARRVERGWYQGSPWLTPLRPLGWLVGRVAGRRLAAFRRQRTAPPVPVLVVGNITVGGTGKTPLVVALAQRASERGLSVVVISRGYGGKAGRYPMTVTPSSDPAVVGDEPLLIVRRAGVPVVLDPRRDRALSYVTRELAPDLVISDDGLQHYALPRSAEIVVIDARRGLGNGRCLPAGPLRESADRLDQVDFLVANGGVWPGAVTMHLKPGKLTRLNDGLTLDGEAFRERFGAVHGVAGIGHPERFFHSLAVLGLAVTPHAFADHHAFKPEDLAFADGRPVVMTEKDAVKCQGFDNSRLWMLPVRAALPDTVLDAMIDRALNPDPALLKTAPASVEKASVEKERE	348	337.857	343.965	296.794	335.346	405.184	359.597	286.421	163.776	675.077	0.00756549	0.00805373	0.00714046	0.00709186	0.00775682	0.00674617	0.00624202	0.00368897	0.015434
WP_133492942.1	3-deoxy-manno-octulosonate cytidylyltransferase [Alcanivorax sp. 24]	MSFSVVVPARYASARLPGKALADLAGKPMVLRVAERCLLSAAGKVWVATDDQRIADAVGDRCPVVMTRPDHPSGTDRLQEVVTQLGLADDDIIVNVQGDEPLIPPAVINQVAENLAANPECQMATLCEPITAAGDLFSPDICKVVFDNQGRALYFSRAPIPWDRNAFTKDREQLGEGEWWRHIGIYAYRAGFLHQFVNWPPAPLETLESLEQLRALANGVAIHVAPAREDVPGGVDTPEDLERMRALLRGEAHD	254	439.833	359.224	372.727	445.905	485.94	534.243	595.886	461.84	485.49	0.0134939	0.0115237	0.0122859	0.0129198	0.0127456	0.0137317	0.0177922	0.0142525	0.0152073
WP_133492943.1	low molecular weight protein-tyrosine-phosphatase [Alcanivorax sp. 24]	MTDLNAPAVLFVCLGNICRSPTAEAVFRQRVDAAGLSGRLEIDSAGTGDWHIGRPPDHRAAAAAARRGYAMETLRARQITVDDFRRFDLILCMDHSNFHDVSELAPAQARARVARFLEVLGEGEPEEVPDPYYGGEDGFDQVLDLVERASELWLEQLRASL	161	422.884	402.059	340.327	463.775	572.502	617.737	454.548	509.897	368.41	0.0204682	0.0203482	0.0176979	0.0211996	0.0236898	0.0250494	0.0214118	0.024825	0.0182059
WP_133492944.1	UDP-N-acetylmuramate dehydrogenase [Alcanivorax sp. 24]	MIETDVDLSTANTLALPARAERLACPSDVDELARVLTGRGTDPLFVLGGGSNLVLTGDLPGLTVMPAFDEVSYRQVDEGQARVRVGAGVVWDRLVADTVAAGWQGLENLSLIPGSVGAAPFQNIGAYGVELADVVSTVEAVSVEDGSNIRFDADQCEFAYRDSLFKSRCRGEFIITHLTLNLRRGSDCPPDSFRLDYGGLAERLEGDGPVTPARVREAVIALRRSKLPDPADLPNAGSFFKNPVVSLAHYQRLLESYPELVSFPVPEGRKLAAGWLIERSGWKGRRLGPVGMHDQQALVLVNHGGATAVDVLTLAAAVREDVRQRFGVELEQEPVLMPGALAI	343	555.659	546.496	541.421	471.514	464.565	451.553	575.973	692.569	514.449	0.012624	0.0129824	0.0132157	0.0101169	0.00902324	0.00859478	0.0127352	0.0158271	0.0119331
WP_133492945.1	ribonuclease E [Alcanivorax sp. 24]	MKRMLINAAHPEEVRVALVDGQRLYDLDIEHRSREQKKANIYKGKITRIEPSLEAAFVDFGAERHGFLPLKEISRQYFTKDPKDIQGRINIKDVIKEGQEVIIQVDKEERGNKGAALTTFISLAGRYLVLMPNNPRAGGISRRIEGEERQQLKEALASLKLPDEMGVIVRTAGLGRGAEELQWDLDYLLKLWDSISEAAQSRKAPFLIYQESNVIIRAIRDYLRKDIGEVLIDSEKVFEEAQAFVQQVMADYKHKIKLYNEEIPLFSRFQIESQIETAFEREVKLPSGGSIVIDPTEALVSIDINSSRATKGADIEETALQTNLEAADEIARQLRLRDIGGLIVVDFIDMGPARNQREVENRMRDALEADRARIQLGRISRFGLLELSRQRLRPSLGETSSIVCPRCDGQGHIRDVKSLALSILRLIEEEVMKERTGEIQAQVPVAVGTFLLNEKRPVLRDIETAHNARVLVIPNPNLETPHFQVERIRDDQVKSQTSHELELVDTSAEEPTTNTQEAPAKPQEPAVKLVTPDTAPPAPKAQPAEPAAPAAASESTPGLLARLLGWFAAVFGGGAEQEQKQESKGGQKDARRQQDRQPQNRDQRGNRDKERGRRQQDRGNNRNNRNRREDTEQQDDNRRGNRGNQNRNRNKADGRDGDNAGGGNNRRGRNRGGDRSSDNKSTDNKSSDTKSSDTRSNDARTNDNQGRQERRGEGPKANRRQDAKDDRPLRERERPRKSQDDRKAQQQEAQQQAAQQQNSGDAQQRKDQQGKEEPRNEGNKAATQRDNDQRRNDQRQQNTGRGEQAESKQDTAKGGAPAQPPLMTSEDNTPGRDQERGDSRPPKAKLVPAQEGGEGKAQADQAPAQTKPAQGGDAKEAPAEQPSAQQQKDSSRQQHEQPVSKPQQPEQESKREAPRPAAEAPVQDAKPAASAQVEEQPVRRAGNDPRQRNRQAAAQAQAQAQNKPEAPEPEKANGGPATQPENAAKPVAEKPAAEKPQPTAEPTPAPVKAEEKAPEKAPEKAEASKPAPTEQPKPAAPAAEPQAEPKAEPKAEAKTETFPSDDAKPKADSKPEEAAKPAVSPEQPAPANDAKSTGSEAAPQGRASNDPRLRRRQQQQEATAAADSTKDADTGA	1132	7423.86	6481.1	5942.03	6870.26	7723.16	7716.86	4199.13	3638.88	4642.04	0.0511054	0.0466514	0.043948	0.0446656	0.0454526	0.0445056	0.0281328	0.0251973	0.0326263
WP_133492946.1	MULTISPECIES: RluA family pseudouridine synthase [Alcanivorax]	MSETPSADRVSFVTIDEGRDGQRLDNFLITHLKGVPRSRIYRIIRSGEVRVNKKRAKQTTRLASGDIVRVPPIRTAESEAPPKISDALAERLSRTLIYEDEHLFIFNKPAGLAVHGGSGVSLGLIEALRVLYPEERELELVHRLDRDTSGCIMVARRRGFLRRLQRLMQQGGVEKRYWLLCQGFKGKERRIEAPLLKLMQGNERVVRVSREGKPSVTDFRLLERLGGVSLVEATLGTGRTHQIRVHSQFGGFALLGDDKYGNDQGDRLLGELGVRRLCLHAHSLAFRHPLSERRVRVEAPLDEDFESILAALRRRSRS	318	212.664	237.245	273.17	205.338	255.623	215.715	63.842	52.7563	204.538	0.00521134	0.00607901	0.0071921	0.00475213	0.00535531	0.00442867	0.00152257	0.00130041	0.00511744
WP_133492947.1	MULTISPECIES: HAD-IA family hydrolase [Alcanivorax]	MSYDLVIFDWDGTVMDSTARIVACMHGAARDLALPALEDEQVRGIIGLGLPEAILTLYPFLDEAMVSTMRDRYAHHFVLAERSPSVPYPGARDTLLALRERGMRLAVATGKSRKGLDRVWTNTGLGALFHASRCADESRSKPHPAMVLELLEELRVAPERALMVGDTTFDLDMAEAAGVDRVAVSYGAHTPERLRQRNPRAMIDALPQLLPLVGAGVITRGADVDGIESTTVPAAGQQ	238	582.192	726.799	721.526	499.249	434.672	469.326	327.425	420.19	275.192	0.0190622	0.0248828	0.025382	0.0154379	0.0121673	0.0128741	0.0104336	0.0138389	0.00919948
WP_133492948.1	signal peptide peptidase SppA [Alcanivorax sp. 24]	MESNQPPSRPQGSNKEWQLIEKLLGQAQAEQRKSRRWGIFFKTLTFVYLFVVLFMLIPSRDGALAVAEPHVAVVDLNGVISADSEASADLISAGLREAFEAKNAKAVLLRINSPGGSPVQSNQVYNEIRRLREKYPEKKVYAAITDTGASGAYYIASAADDIYADPASIVGSIGVIMAGFGLEEAAEKLGVERRVYTAGENKDLMDPFAPVNPAHRRHVQEMLDEIHQQFIGAVKQGRGDRLRVDGHPELFSGLFWTGERALDLGLIDGLKSPGQVARDVIGVEELVNYTYSPSPVEQLLQRFGVSIGKGLGGSLGLEQYLPDLR	325	975.978	919.84	1044.94	794.297	879.148	841.831	1165.26	951.559	1018.08	0.0234013	0.0230617	0.026919	0.0179865	0.0180214	0.0169107	0.0271919	0.0229501	0.0249231
WP_133492949.1	YceD family protein [Alcanivorax sp. 24]	MFSGQLPPYLEPRKFADQERVIEGEARVGDLPRLREYRESLDQPVRVSLAFGRDEDGHRCVRGQVETTLVLICQRCLEPVHQRILANVDLTMVWSEEQAKALPTHLDPLLVTEERLPLADVLEEELLLAMPLVALHDQCPNPLPDTRDDGEDGEGRDKDNPDNPFAVLAQLKGRRK	176	127.513	110.45	124.516	92.0611	96.6665	107.022	101.998	97.1516	81.7439	0.0056458	0.00511347	0.00592329	0.00384955	0.0036591	0.00396993	0.0043952	0.00432683	0.00369528
WP_133492950.1	MULTISPECIES: phosphate acyltransferase PlsX [Alcanivorax]	MSDVTLAVDAMGGDHGVPVTVPAVSRALSRHSSLHIILVGNPDVLAPALAKAGLEGHARVAIEPASEVVAMDDPVAVALRQKKDSSMRVAINLVKEGRAQAAVSAGNTGALMAVSRFVLKTLPGIDRPAICTAIPSAKGHCHMLDLGANVDSQPGHLLQFAQMGQAVVRAVDGLSQPRVALLNIGEEDIKGNEQIKEAAALMQAAEDLNYVGFVEGNGIFLGDVDVVVCDGFVGNVSLKTMEGVATMIGGMIREEIGRSWWRKLSGLFSLPVLNGLKHRMDPERYNGASLVGLNGVVVKSHGGTGEAGFTSALEVALLEARRNVPALIRDAVAPLAQVSEQPAS	344	705.74	714.879	781.843	497.496	573.034	516.477	701.205	814.893	674.541	0.0159871	0.0169331	0.0190288	0.0106433	0.0110977	0.00980197	0.0154592	0.0185684	0.0156011
WP_133492951.1	ACP S-malonyltransferase [Alcanivorax sp. 24]	MSKTAFVFPGQGSQSLGMLADFADHTAVRQAFQEASGALDMDLWELARNGPEADLNRTENTQPLLLTAGVALWKEWEQSGGPRPALLAGHSLGEYTALTCAGVISLGDAVRLVRTRGELMQQAVAEGEGAMAAILGLNDDQVRQACAEAAEGEVVEAVNLNAPGQVVIAGQGSAVERAIAACKAAGAKRAMPLPVSVPSHCALMKPAAEALAETLAQVRFHAPELPVINNADVAWETDPEAIRSALIRQLYSPVRWVETVQALAADGVTTLYECGPGKVLCGLAKRIDRGLDAKPLESLDAFQAALNG	308	1713.97	1507.36	1248.5	1351.36	1580.96	1709.49	1124.81	1086.52	1072.24	0.0433647	0.0398776	0.0339383	0.03229	0.0341964	0.0362357	0.0276966	0.0276515	0.0276978
WP_133492952.1	3-oxoacyl-ACP reductase FabG [Alcanivorax sp. 24]	MSDERKVALVTGASRGIGKAIAENLVNAGFFVVGSATSENGAKAIADALGENGDGVVLNVSEDASVEAAIKSIVEKHGAPLVLVNNAGITRDNIMLRMKSDEWMDVINTNLNSLYRVTKACIKGMTKARWGRVINISSVVGTMGNAGQANYAAAKGGVEGFTRALARELGSRNITVNSVAPGFIQTDMTDVLPEAQRDALLREIPLGRLGSPDEVASAVAWLAGDGGSYVTGTTVHVNGGMFTG	244	2141.29	2163.18	1432.29	2015.44	2560.65	2457.47	2520.09	2868.93	1800.39	0.0683863	0.0722379	0.0491465	0.0607892	0.0699151	0.0657536	0.0783295	0.0921643	0.058706
WP_133492953.1	MULTISPECIES: beta-ketoacyl-ACP synthase II [Alcanivorax]	MTRRRVVVTGLGMLTPLGADVNSTWEGIKAGRSGIRPIEHFDTSDFSTKFAGLVPDFELGDYLSAKEGRKMDLFVQYGMVAAIQAIGDAGLDMDKEEGERIGVAIGSGIGGLTNIEDNHRKLLDSGPRKLSPFFVPSTIINMIAGNLAIMYGFKGPNFATVSACTTGTHNIGFAAQQIQLGVADVMIAGGAEKGSTPLGMGGFAAARALSSRNDDPQAASRPWDRDRDGFVLGDGAGAVVVEEYERAKARGATIYAELVGYGMSDDAYHMTAPSENGAGAALSMRNALRDAGMDAGDVDYINAHATSTKLGDLAELNAVKQVFGEHADKLAVSSTKSMIGHLLGAAGAVEAIMCLLAMRDNVAPPTINLNDPDEGCDLNLVPNQAQDRQIDVTLSNSFGFGGTNGTLLFRRV	412	2445.38	2266.82	2227.87	1901.61	2093.51	2164.82	2269.02	2375.39	2107.27	0.0462522	0.0448313	0.0452733	0.0339681	0.0338523	0.034304	0.0417677	0.045193	0.0406937
WP_133492954.1	MULTISPECIES: aminodeoxychorismate lyase [Alcanivorax]	MLSRSDRGLAYGDGLFETLRVSADGRVPLWPRHRARMLAGARRLAIPLTEDRLERTLAARLRDHDGGAGVIKLVLTRGSGGRGYLPPERPQPTLFGQWFPFTEEPCAHLRHGVEIGLCDTVLPDDPLAGLKHLNRLPQVVARAEAGRRGWREGLLLDRHRCPVEATSMNLFAVFGDLLWTPSLERAGVAGVARGWLLDVARDQGWRVEVRARPLSHLRRADGIFLTNSIVGLLPVRKLAQWTWPVDPQVPQWQRLWQARFNH	262	410.317	405.328	469.766	363.883	430.377	369.004	76.3268	52.2418	314.36	0.012204	0.0126057	0.0150117	0.0102213	0.0109436	0.00919497	0.0022094	0.00156297	0.00954621
WP_133492955.1	MULTISPECIES: endolytic transglycosylase MltG [Alcanivorax]	MRRKIRIFALLLVFVIVAIPLAGFWVSGYLHRPLPVTEARLVQVPAGTGFSHLMSRLQGEGLLGGEPESTLRRVAGRLYSRFTGIEGRMHVGEYQLFPGDSLLTLLERIDRGEVMQRSVTLVEGWTFRQFRTRLAELEGLTVTLDGVDDEEVMARLGMPDTHPEGWFAPDTYFYTAGTSDVELLRRALERQRKILDEAWLGRDDKLPYDDPYQALIMASIVERETGVPKERGQIAGVFVNRLRLGMRLQTDPTVIYGMGERYAGRIGRADLRESTPYNTYVITGLPPTPIAMPGRDAIFAAVHPQQTKALYFVARGDGSHTFSNTLAEHRRAVRQYQLNRRDDYRSSPGAAP	352	875.857	916.204	871.326	768.837	829.087	842.368	597.296	504.375	1003.33	0.0193898	0.0212086	0.0207247	0.0160745	0.0156916	0.0156236	0.012869	0.0112317	0.0226781
WP_133492956.1	MULTISPECIES: dTMP kinase [Alcanivorax]	MSGRFITLEGGEGAGKSINLEWVAERLRQRGKTVRVTREPGGTELAERIRQVLLAPSEEPMADTTELLLVFAARAQHLDALIRPALARGEWVLCDRFMDATWAYQGAGRGLDLAAIATLERLVLAGVAPDYTLLFDVPVDVGLARAGKRGELDRIEQESRDFFQRVRDCYLQRARNEPDRFVQVDATRPLEQVRQRLGAWVDAITEGA	208	355.605	336.735	386.676	319.377	376.491	347.052	396.967	396.528	317.658	0.0133226	0.0131913	0.0155645	0.0113002	0.0120587	0.0108931	0.0144741	0.0149432	0.0121507
WP_133492957.1	DNA polymerase III subunit delta' [Alcanivorax sp. 24]	MSKAPVQVPCPWHQEEMARLLDQHQRQRLPHALLLAGPEGIGKYRLAQALMQTLLCRQPSAGVACGQCEACHLSTAGTHPDMHVLTPEGGSRAIKIDQVRRLVEFCARTAQFGGARLALLSPAEALNRSAQNALLKTLEEPGPGMTLILVSHQPSLLLPTVRSRCQQRLLPVPAADQALSWLTPQVGEMAPALLDAAQGAPLKALVLQDADWFSDRRRLAEQVLRVAQGRLSPAQGAQALAAFEPDTMARILYGWLARATRLAALGGAAMPGGEGDEQLEPLLRQLADTVPVARLMRATQRIQEGRRQILAGANPNKELLMEQWMLVLVGVDAALQ	336	180.587	178.989	194.032	146.776	142.111	151.728	167.012	205.646	157.55	0.00418823	0.0043406	0.00483485	0.00321485	0.00281774	0.00294814	0.00376971	0.00479749	0.00373065
WP_133492958.1	PilZ domain-containing protein [Alcanivorax sp. 24]	MKMPGGRSGILSLSIKDKAALYAAYMPFIGNGGLFVPTEKAYQLGEEIFLLLNIMDEPEKIPVAGRVVWITPRGAQGNRSAGIGVQFSDQDDTARRTIENHLAGSLQSDRPTHTM	115	212.097	204.448	199.934	71.0639	62.5787	81.0051	9.3031	29.8448	61.236	0.0143721	0.014486	0.0145559	0.00454776	0.00362526	0.0045987	0.00061352	0.00203424	0.00423657
WP_133492959.1	TatD family hydrolase [Alcanivorax sp. 24]	MSTEPLDLVDSHCHLDRLDLDAYQGDFQALMAATRADGVGTMLCIGVDLETFPRVRAMAEAQPEVFATVGVHPLYKDVHEPEAAELIGLADHPRVVGIGETGLDYFYAKEQREWQQKRFVEHIRAARDTDLPLVVHTRGAKDDTLALLREHGEGRVRGVLHCFTEDRDMAEQAIELGFYISISGIVTFRNAEALRETVAALPVEHLLIETDAPWLAPVPYRGKPNEPRFVAKVAECVAELKGLPVAELARITRNNFFQLFNKAVP	265	397.362	416.033	423.581	314.445	323.725	317.649	388.389	448.216	321.833	0.0116849	0.0127922	0.0133826	0.00873265	0.00813845	0.00782569	0.0111153	0.0132579	0.0096625
WP_133492960.1	serine protease [Alcanivorax sp. 24]	MSPRIIGGEVVATVPSWMAELEVSRSGDPEQGSFLCGAVLVAPGWVLTAAHCVRGQSSDQLDPGQLFVALGSADRYQEPVERRAVRAVHVHPEFVHGVFHNDLALLQMQGESALAALDLAKNREMQALIDGAAEQALTAYGWGTTESGSAPRVLHQVALDYITPERCARHWSNLGGRQLCAGELQRQGEPGRDTCRGDSGGPLVYRYDGRPWLAGITSYGPPRCATPEVPGVYTRVSDYLAWLESTSREALVDLHSRPLAGRRYGRPGETLALSLRLENQSRVNAAYQVGARIDHDPGVTISADDLVCDDHEGYSLCRGEASLARGASSGDYRLRLRSRSGAAVQSRLWIRPDSAAHDYYQLERDAVTAIFSDQPDLMMVGTQRLNAEAVTLEARLINRATHVAARDAWMWFRIPQGWSWRNLPEGCSGGATVRCQLGDLAEGAEASRSLVIEGEGEGRVHLEGGSSSGDFPAGDTGLSFLPSQARAETPRASAGGGGALGWAWCLLLAYGLSTRLR	517	373.075	271.451	157.049	125.827	164.197	207.401	105.906	129.478	25.9898	0.00562327	0.00427822	0.00254328	0.00179114	0.00211585	0.00261903	0.00155356	0.00196309	0.000399961
WP_133492961.1	MULTISPECIES: hypothetical protein [Alcanivorax]	MRTQRLYQWLCERLQRQDGGKDWPQSSLDHQRVLLQPCDVLLVDSDSALDRRLRRLTGSRFSRALLYIGRLHDVADPALRALLADYVPCEPDTQLVLDASLERGLRVRELGTLSGLHLRVCRAQNLSTDERQDALRYAISRVGTGSTTSWSTLMLLWLFPWRALPNRWRRRLSNRLATELLRTLSGSLVGEAFAFIQFPVYPLVKQPEDDGSRLLRLQPRLFHAADFDHSPYFDVIKTPYLLDRIPSGFQAIPWKGNASAMAAESQAPHLSLVDNP	276	275.49	275.971	315.122	168.814	200.569	163.56	63.6473	26.4592	109.545	0.00777821	0.00814734	0.00955917	0.0045014	0.00484135	0.0038689	0.00174892	0.000751451	0.00315782
WP_133492962.1	aminotransferase class V-fold PLP-dependent enzyme [Alcanivorax sp. 24]	MTSALDLSAEFPLEKDVLYLNHAAVAPWPKRTRDAVVRFAEQNITVGARDYPRWLDTEQTLRGRLAALIGGVPQEDIALLKNTSEGLSVIAQGLSWRDGDQVLISDQEFPSNRIPWQALSGQGVEVIQVAVGGDDAEQRIIDALGPRVRLVSLSSVQYASGIRLDLARIGAACRERGVLFCVDAIQSLGAHVFDAESISADFVVADGHKWMLGPEGLALFYARPEARDRLRLRQFGWHMVAASGDYDRQDWRPADDARRFECGSPNLLCAHALNASLSLLQEVGMVPVEQRLTDIVSGLINALKARGAELLTPETARRRAGIVTFRLPGEAPQSTFDRLRQGGVVCAQRGGGIRFSPHFHTDQSVIDRAVALL	373	1050.2	974.376	1016.1	781.618	828.214	865.091	1297.09	819.72	1488.6	0.0219405	0.0212853	0.0228075	0.0154217	0.0147926	0.0151417	0.026373	0.0172262	0.0317521
WP_133492964.1	MULTISPECIES: DUF1285 domain-containing protein [Alcanivorax]	MTSADSLLALLEKAERDEQGLPPVHRWHPEHQGESRMRIARDGTWFYQESPIERERMVRLFSTILLREGDDYFLITPVEKLRIEVDDAPFVATDVQRVKDGGVDKLVFTTNVGTHVVAGERHPLRIEHDPDSGEPSPYLHVRDNLEALISRNMFYQLVEWAGHEERDGVTHLYIDSDGARFPLGSF	186	181.168	154.943	186.386	145.478	174.735	179.272	265.413	257.442	254.707	0.00759019	0.00678767	0.00838978	0.00575614	0.0062586	0.00629245	0.010822	0.0108492	0.0108951
WP_133492965.1	MULTISPECIES: nitrite reductase large subunit NirB [Alcanivorax]	MTKQKVLLVGHGMVGQRFLEALADRGGLDHYDVTILCAESRPAYDRVGLTRYFTERDADALSLVPEGFMAQPGLTLKLSTRVREIDRDARVVITEAGERLDYDKLVLATGSYPFVPPIDGNDRPNCFVYRTLDDLDEIIAASDQARVGTVVGGGLLGLEAAKALHDLGLETHVVEFAPRLMAVQVDDLGGGLLKDKIETLGVTVHTSTGTRAIVDGEQHRHRMDFGEERHLETDIIVFSAGIRPEDSLARACGLELGERGGVVIDDYCLTSDPDIFAIGEVALWQGRIFGLVAPGYQMAETAAARLCADSEPSFQGADMSTKLKLMGVDVASVGDAHGQTPGARSAVFFDQSTGVYKKVVVSECGKKLLGAVLVGDANDYGSLLQLCLNQIDLPGEAAALIAPAAGDAPMLGADALPDSAQICSCNNVSKGALCAAIDEGATTVGDLKACTKASATCGGCTALVKQVLDSELTKRGVAVNNHVCEHFPYSRQEIYHLVRVGEIKTFDELLDKHGSGDGCDICKPLAASVLASCWNDYVLSKPHAGLQDTNDYFLGNMQRDGTYSIVPRVPGGEITPDKLIVLGEVAKQYDLYTKITGGQRVDLFGARVEQLPEIWKILVDAGFETGHAYGKSLRTVKSCVGSTWCRYGVKDSVGTAIQVEERYKGLRSPHKIKMAVSGCTRECAEAQSKDVGVIATDKGWNLYVCGNGGMRPRHADLIASDLSDEQLIRTIDRFLMFYIRTADRLQRTSVWLENLDGGLDYLKQVILDDSLGIGDELESQMQRVIETYQCEWKTTVEDPEAVKRFKHFVNDDIADDNLHYVRERGQRRPAYEHERIELVQQEG	843	541.667	234.237	278.293	309.254	310.664	361.448	141.022	183.8	137.238	0.00500713	0.00226407	0.00276391	0.00269982	0.00245513	0.00279923	0.00126869	0.00170903	0.00129524
WP_133492969.1	MULTISPECIES: 3-deoxy-7-phosphoheptulonate synthase [Alcanivorax]	MSQIKQVDDLNIESQQVLITPRALKEKLPLTDAAREAVVGGRQVIRDILDRKDPRLFVVIGPCSIHDPKAALEYAGRLKALAEEVNDALYLVLRVYFEKPRTTVGWKGLINDPHMNDSFKVEEGLHIARRLLLDVAELGLPAATEALDPTTPQYLQDLIAWSAIGARTTESQTHREMSSGLSSPVGFKNGTDGSLDVAVNAMLSVVHPHRFLGIDPDGRVALTTTRGNPYAHVVLRGGGGKPNYDSVSVALAESALQKAGASTNIMVDCSHANSNKDPSLQPLVMENIGNQILEGNTSIVGLMVESHLNEGNQKIPENLDDLQYGVSVTDGCIGWQTTEDAIRALASKVRDVLPRRGR	358	2480.23	2160.62	1993.61	2039.31	2394.76	2377.09	1359.44	1193.35	1326.19	0.0539873	0.0491764	0.0466237	0.0419225	0.0445646	0.0433495	0.0287988	0.0261287	0.0294733
WP_133492970.1	NAD-dependent protein deacylase [Alcanivorax sp. 24]	MQEKIVILTGAGISAESGIRTFRDNGGLWEEHRIEEVATPEAFQRDPMKVHQFYNQRRWQLQGAAIAPNPAHQALARLEAALPDQVLLITQNVDNLHERAGSRNLIHMHGELCKGRCRTTDALVTLDHELSTELACPLCGVPGCLRPHVVWFGEMPLEMDRIYAALAGCERFISIGTSGNVYPAAGFVAEARASGAHTVELNLEPSEQRNAFHEHHHGPATQLVPEYVEGLIEEYG	236	390.283	329.321	324.106	237.153	275.171	306.066	290.022	324.052	240.826	0.012887	0.0113703	0.0114981	0.00739541	0.00776785	0.00846688	0.00932005	0.0107631	0.00811889
WP_133492971.1	MULTISPECIES: hypothetical protein [Alcanivorax]	MDTIIAQQEILSLPQRGRVNLLHFHQGMVLLVGADAVGLYRDRASVDDPLANGLIGYETIPDELRPTYREGEGYVAEQVSGYVALHSGAVLFIRPDGVALYPDGQNALRDQHRCWLIPFPPLN	123	173.423	702.238	204.453	304.068	344.732	327.424	412.319	240.664	273.982	0.0109871	0.0465201	0.0139167	0.0181933	0.0186719	0.017379	0.025423	0.0153369	0.0177224
WP_133492972.1	MULTISPECIES: bifunctional GNAT family N-acetyltransferase/carbon-nitrogen hydrolase family protein [Alcanivorax]	MAEESTRLRLRQLTAEDYPALARLMDQVYHDIGGAWPEDTIKALIRIFPEGQLVIDDNDELVAAALTIKVDYDRFSNPHRYEDLITDDKIRSHSRKGDALYGLDVFVDPEYRGYRLGRRLYEARKELCRDENLRAILAGGRLPGYKNHADKMSVTEYIAQVESRSIYDPILTFQLSNGFDVKRLLTKYLPEDESSRGYATLLEWDNILYQPEEDGEWPRRATVRIGVVQRRMRAARSVEDLLGQVEFFVDSLSDYRADFAVLPEFFSAPLMGLKPELNSVEAVRYLASFTDEVRDAMADMAVSYNINIIGGSMPVEENGRMYNVAYLMRRDGSVEEQRKIHITPHERKDWAIQGGNELRIFDTDAGRIGILICYDVEFPELGRLLAEQGMEILFVPFWTDTKNGYLRVRHCAQARAIENECYVAISGSIGNLPRVDNVDIQYAQSAVFSPSDFYFPHDGIISESVPNTEMLLFADVDLEKLKLLHSEGSVTNLRDRRGDLYDLTWKGLRALD	512	1431.69	1307.63	1274.07	1178.57	1354.29	1305.37	1897.32	1685.65	1814.96	0.0217903	0.0208103	0.020834	0.0169407	0.0176219	0.016645	0.0281042	0.0258065	0.0282034
WP_133492973.1	LysR substrate-binding domain-containing protein [Alcanivorax sp. 24]	MDLPLLDIDVIRSFVAIAESGGFSRAAATVHRTPSALSMQIKRLEEMLDQPLFIREARQVRLTPQGEALLGYARRLLKLNEETVGHFLQPALSGRVRLGSPDDVGTRILPRVLARFARTHPAVQVDVLAGRSVDLVQRLNDGDLDMTLVTVGNDGLEPTLGEVVHSEPLVWAGRDGGLAVQRRPLPLSLANQGCAWRRVALAALDHAGIDYRIAYSSEHCAGQEAAMLADLAVAPFPQSLVKPPLRRLDEDGALPELGHYQIALVRGAAGPAHDALAGEVKAAFRDYR	288	68.2227	62.6763	71.7033	72.1666	88.9612	88.5047	88.2241	85.2001	77.9113	0.00184595	0.00177326	0.00208448	0.00184412	0.00205787	0.00200629	0.00232324	0.00231889	0.00215235
WP_133492974.1	MULTISPECIES: electron transfer flavoprotein-ubiquinone oxidoreductase [Alcanivorax]	MERESMEVDVVIVGAGPSGLATACRLGQIAQESGQELSVVVVEKGSEVGAHILSGAVLEPRALNELFPNWKELGAPLNTPVTDDEIFYLTGAEKGSKVPNLFVPKTMHNEGNYVVSLGNVCRWLAEQAEGLGIEIFPGFAATEILYNEDGSVKGIATGDFGIDHNGEKKDSYMPGMELHAKYTVFSEGCRGHLGKQLMEKFNLREGTDPQHYGIGIKELWEIDPSKHRQGLVVHTAGWPLTESGSPGGGFLYHLEDNQVTLGLITDLAYSNPHVSPFDEMQRWKTHPEIKKFLEGGKRLSYGARAIAKGGLQSLPKMTFPGGLLVGCDAGTLNFAKIKGSHTAMKSGMIAAELMAEAIKNGQSHDELVAYKDAFEKSWIHEELYQQRNFGPAQHKFGNFIGSAFAFVDINLFNGKLPITMRDTTPDHDTLKPADQCKKIDYPKPDGKITFNKLDSVFLSNTNHEEDQPCHLQLKDPSIPIEYNLPKYNEPAQRYCPAGVYEVVEDENSGEKRFQINAQNCVHCKTCDIKDPTQNINWVAPEGTGGPNYPNM	551	3192.72	2669.9	2262.73	3040.88	3366.87	3317.19	2914.72	2864.89	2821.13	0.0451537	0.0394826	0.0343819	0.0406158	0.0407086	0.0393042	0.0401185	0.0407558	0.0407358
WP_133492975.1	MULTISPECIES: electron transfer flavoprotein subunit beta/FixA family protein [Alcanivorax]	MKVLVPIKRVVDYNVKVRVKADNSGVDLANVKMAMNPFCEIAVEEAVRLKEKGVVTEIVAVSIGPKAAQEQLRTAMALGADRSILVETDEEAQPLGIAKALKAIVDEEKPELVILGKQAIDGDNNQTGQMLAALTGMPQGTFASEVNVADGKVKVTREIDGGLQTVELSLPAVVTTDLRLNEPRYASLPNIMKAKKKPLDVKAPADLGVDLAPRVTTEKVEMPPERSAGVKVGSVDELVDKLKNEAKVI	249	10362.2	9789.51	8811.05	14178.6	15908.3	15452.4	15345.9	14975	12164.9	0.324293	0.320349	0.296264	0.419065	0.425633	0.405152	0.467404	0.47141	0.388699
WP_133492976.1	MULTISPECIES: FAD-binding protein [Alcanivorax]	MSVLVYAEHDNATLNKVTLSVVAAAKEIGGDITVLVAGKGCGAVAEAAAKVDGVSKVLCADNDAYEHQLAENIADLVVELAGDYSHILAAATTTGKNFAPRVAALLDAPQISEISDVVDGDTFKRPIYAGNAIATVKCADAKKVLTVRGTSFDGVAEEGGSASVENVDVVKDAGISSFVGEELAKSDRPELTSADIVISGGRGMGNGDNFEILYKVADKLGAAVGASRAAVDAGFVPNDMQVGQTGKIVAPNLYIAVGISGAIQHLAGMKDSKVIVAINKDEEAPIFQVADYGLVADLFEAVPELDSKL	309	1671.12	1533.85	1320.54	1997.77	2017.38	2259.03	1824.79	2132.24	1786.78	0.0421436	0.0404471	0.0357802	0.0475809	0.043495	0.0477292	0.0447873	0.0540893	0.0460063
WP_133492980.1	MULTISPECIES: proteasome-type protease [Alcanivorax]	MTYCVAMRLEQGLVFAADSRTNAGVDQIATFRKLHTFQVTGERLVVLLSAGNLATTQSVVSLLRMRLDSDRPNLNGVGSLYDVATIVGATSREVRQRDAGQTQSSVDFGSSFIVGGQIRGEPPRLFLVYPEGNFIECTADTPYFQIGETKYGKPIIDRVVEYRTSLDDGIKCALLSLDSTIRSNLSVGLPLDILKYPRDSFDDHLHFDVDEHHEGFRALGEAWSQALRGAFQAMPDMEW	239	225.317	237.985	219.093	201.209	231.272	227.202	256.683	264.433	201.25	0.0073465	0.00811359	0.00767504	0.00619578	0.00644668	0.00620633	0.00814512	0.00867263	0.00669953
WP_133492981.1	NAD(P)/FAD-dependent oxidoreductase [Alcanivorax sp. 24]	MDTLGTVIIGGGVVGLAIARELALAGRAPVLLEAETHFGEHLSSRNSEVIHAGLYYPPGSLKAMSCLRGNALLHEYCRRRRIAHRRCGKWVVAKGEEQTRQLRALHDNAIAAGAGGLHWLGRAALEREEPWLAADLALSSERTGIVDSHGLMMALATDAEDAGALLCLRHRVTASSGDRHGFELQVAGPEGDFELRCEQLVIAAGLGSVPLLQRLHGLPAALAPRQGLARGNYFRLRGASPTRRLIYPLPERHGLGVHLTVDLSGQARFGPDVEWIDDVDYRVNRQRESAFENAVRAYWPGLPPASLLPDYTGIRPKLRLGDEPYTDFCLFDAQDHGLPGLIALLGIESPGLTAALALAERIRRY	365	186.292	131.25	164.218	125.116	161.634	137.175	138.713	83.707	188.118	0.00397728	0.00293	0.00376685	0.00252271	0.00295019	0.00245359	0.0028822	0.00179764	0.00410056
WP_133492982.1	RES family NAD+ phosphorylase [Alcanivorax sp. 24]	MNQADYRELPLRAFDHQEAYRLVNGKYPPIDLFDDVAEESDFSALFAVQALTNPRLQTQIGELNRVPPERRPWGIPGCSYALAPFVHVNPAGSRFSDGGFGVLYCAERMATAIAETRYHQQHYFQQVVGLKYDRVVMRGLRVRFSAGLRDIHNPLRDDDHWYHPEDYSGARRLGQRLFEADEHGLAYSSVRDPGALCFALLSPHLVESVIPSTHYEYIWDGERIAHVLTIRRVTG	235	130.269	111.383	124.813	114.136	142.074	133	201.138	208.846	168.121	0.00431972	0.00386202	0.00444675	0.00357437	0.00402769	0.0036949	0.00649119	0.00696612	0.00569194
WP_133492983.1	MbcA/ParS/Xre antitoxin family protein [Alcanivorax sp. 24]	MQPAHDTRNLPALDDQARHTALRAVLKLLDLWQCTEKEKTALLGVGRSTLHKYQSRPESARVSNDLLERLSYLLNIHQVLRTLFGNRENVYGFVRMPNHNAYFNGTSPMEAMSTGRVASLYEVFRHLDSLRGGQW	135	132.958	105.611	126.176	136.584	149.825	149.167	191.598	102.887	182.876	0.00767473	0.00637438	0.00782514	0.00744581	0.00739369	0.00721371	0.0107636	0.00597394	0.0107778
WP_133492984.1	MULTISPECIES: amidohydrolase family protein [Alcanivorax]	MRFLAVLALLASSPLWARDTHYEGPYVDAHLHYVDFMQESEGMDAMFEAMDKASVEQAWVFGLPVVKKWEQGAPRRPRYFLGDEAPLYYYSATDDLLAQAIAALPQERRRKLVPFISGINPTDLNAARHVEALIERYPGLWRGIGELITRHDDLTALTEGETPRANHPALMKVYRVAARHGLPVLLHSNLTSLREKTPIYLEELEDALKENPKTRFILAHAGTSGGVEARQAPLETLPAIVRALLERYDNLHVDLSWSVREHYLLDDDKPRKEWLTLINDHPDRFTLGTDLVGHFDSMEKILNSYRPLLDALPADVARRVASDNAKALVPEKGAVAK	337	210.436	193.664	194.565	160.041	208.303	188.606	537.95	509.009	518.013	0.00486603	0.00468253	0.00483375	0.003495	0.0041179	0.00365382	0.0121063	0.0118394	0.0122297
WP_133492985.1	MULTISPECIES: NAD(P)-dependent oxidoreductase [Alcanivorax]	MISRVAFIGLGVMGYPMAGHLARAGLDVAVYNRTGAKAEAWVKAYGGRHAATPALAAEGAEAVFLCVGNDQDLHQVTLGEDGAVSALSTGAVLVDHTTASATMARTLDQACREQGAHFIDAPVSGGQQGAENGQLSVMCGGEEAAFERVAPVLDHYGKSVVLMGPAGSGQLTKMANQICVGAAIQGVAEAIAFARDAGLDAEKAMQVIGAGAGSSWQLLNRHQTMIADEYDHGFAVDWMRKDLMICLAEANRTGTPLPVTAQINEFYKDIQAMGGGRWDTSSLLRRLRRRD	291	1723.95	1875.75	1611.54	1283.05	1311.21	1336.37	1454.12	2001.4	1189.51	0.0461653	0.0525223	0.0463659	0.0324486	0.0300186	0.0299815	0.0378972	0.0539106	0.0325223
WP_133492986.1	MULTISPECIES: SMP-30/gluconolactonase/LRE family protein [Alcanivorax]	MKKTLLTLVLLILAGYLLFWPVPVEPVAWDAPEAPPLEGPYAVNDHLSRAHRLAEGEGHGPEDVAVDKEGRLYVGYEDGRIVRFRGDGSDADLIANTGGRPLGLDFAPDGTLVVADGHKGLLRINAQSGAVTVLANEANGAPFRFTDDVDVASDGVIYFSDASSKFGPAMKARDDIIEHGGHGRLLKYDPSDDTTTVLLDGLQFANGVALAPDESYVLVVETGSYRVQRYWLGGARAGEHEIFIDNLPGIPDGISGNGKDTFWVALFAPRNAALDAMADKPLLRKVVFRLPEFMQPQPARHAFVLGLDTDGNVTHNLQHLGDNAFSPITSVEQDGQRLLLGSLTADSFAIYNLEESQ	357	611.14	637.441	494.483	462.694	467.519	524.635	382.631	432.929	346.478	0.01334	0.014549	0.0115967	0.00953832	0.00872452	0.00959422	0.00812851	0.00950564	0.0077217
WP_133492987.1	toxic anion resistance protein [Alcanivorax sp. 24]	MSNVNPEQGSLQVAAPDALAAELNPAVIVTDDENQALAQRADQLVGQLLSAAQGSDQNQVRGAVDNIGREVQKQAARQSRLLEEPVHRLASRAEDGGPVANALVDLKIQVESLDPARVDLSPGWFSRLAGFLPFVGTPLKRYFSRYESASTVIAAIVESLEQGREQLRRDNITLQADQNDMRESGRQLSRAVALGEQIDARLSRALDRDIDPRDPRHGFVQEELLFPLRQRIQDMQQQLAVNQQGVLTTEVIVRNNRELIRGVDRATQVTVNALKVAVTLAMALANQRIVLDKIDAVNKTTDSLIAGTAQRLRQQGAEIHTRAASTQLDMEVLRQAFVDINASLEDIARFRREALPGMANSIQKMAALTRKGDEALAQLEQAEASRSALAIDLNP	395	683.154	682.817	651.128	515.436	614.604	554.242	1227.35	611.983	1416.34	0.0134774	0.0140854	0.0138013	0.00960337	0.0103659	0.00916058	0.0235651	0.0121444	0.0285283
WP_133492989.1	MULTISPECIES: citrate synthase [Alcanivorax]	MTEKKAILKVEGREDLELPIHTPTLGQDVIDVSSLTANGIFTFDPGFTSTASCESKITYIDGEKGQLLHRGYSIEELASKSDYLEVCYLLLNGELPSAEQKAEFVSTVKNHTMVHEQIRNFFNGFRRDAHPMAIMCGVVGALSAFYHDSLDINDPTHRDVTAFRLIAKMPTIAAMCYKYGLGQPLMYPRNDLGYAENFLHMMFGNPCEDSKISPTLARAMDRIFILHADHEQNASTSTVRLAGSSGANPFACIAAGISALWGPAHGGANEAVLKMLEEIGDVSQIDTFIAKAKDKNDPFKLMGFGHRVYKNYDPRATVMRESCHEVLAELGINDPQLELAMKLEEIALNDPYFKEKKLFPNVDFYSGIILKAIGIPTSMFTVIFALSRTVGWIAHWNEMISNPYKIGRPRQLYTGETERSFVPLNERK	428	7077.14	6152.85	5677.02	9722.54	9546.73	9294.51	3731.78	3025.48	3994.24	0.128854	0.117137	0.111052	0.167179	0.148601	0.141776	0.0661259	0.0554094	0.0742499
WP_133492990.1	MULTISPECIES: succinate dehydrogenase flavoprotein subunit [Alcanivorax]	MSIRTITFDAIVVGGGGAGMRASLQMAQSGFKTALISKVFPTRSHTVSAQGGITCAIASADPNDDWRWHMYDTVKGSDYIGDQDAIEYMCSVGPEAVFELDHMGLPFSRTEEGRIYQRPFGGQSKNFGEGGQAARTCAAADRTGHALLHTLYQQNLKNGTQVYSEWYAAELVKDGQGNVCGVIAICIETGETVFFKAKATVFATGGSGRIYASTTNALINTGDGVGMALRAGLPVQDIEMWQFHPTGIAGAGVLVTEGCRGEGGYLINKDGERFMERYAPNAKDLASRDVVARSMMMEILDGRGAGPDGDHVFLKLDHLGEEVLHSRLPGICELAITFAHTDPVKEPIPVVPTCHYMMGGIPTNVHGQAIRLANGHEGQDQFVNGLFAVGEVACVSVHGANRLGGNSLLDLVVFGRAAGLFIEDALRQGMTQYEPSNDDIDQALSRVRRWDDSKGGESVASLRKELQSTMQNHFGVFRKGDLMHEGVSKLAELRERVAKAHLEDKSQSFNTARVEALELDNLLEVAEATAIAAEGRKESRGAHARYDFPDRDDENWLCHSIYDPLTKQLGKRAVNFEPKTVDTFQPKARTY	591	8951.28	7596.21	6472.16	5869.38	5912.25	6352.47	6307.75	6523.97	5804.94	0.118027	0.10473	0.0916879	0.0730889	0.0666463	0.0701739	0.0809443	0.0865282	0.0781476
WP_133492991.1	MULTISPECIES: succinate dehydrogenase iron-sulfur subunit [Alcanivorax]	MKVSIYRYNPDTDREPTMKEYDVDTQGKDLMVLDVLNLVKEMDPSLGFRRSCREGVCGSDGMNINGKNGLACITSLSSVAPGVKEGKKALVLRPLPGLPVVRDLVVDMTMFYNQYEKVQPYLQNSTPAPAIERLQSPEERAKLDGLYECILCACCSTSCPSFWWNPDKFLGPAALLQGYRFLADSRDNATEERLARLDDPFSLFRCHGIMNCVSVCPKGLNPTRAIGHIRSMLLERGI	238	1420.55	1508.42	1608.62	1135.99	1289.72	1281.05	1156.08	1300.31	900.417	0.0465118	0.0516425	0.0565882	0.0351273	0.0361018	0.0351407	0.0368392	0.0428254	0.0301004
WP_133492992.1	2-oxoglutarate dehydrogenase E1 component [Alcanivorax sp. 24]	MQDSSMQRQWQSSPLGGANMAYVDELYESYLTDPNSVPEDWRAYFEKLPSVNGAVESDVPHGPVREYFLLEAKNRSRVQKMGAGAVSSEHERRQVRVLHLIAAYRNRGHQVAKLDPLGLMEREQVADLELAHHGLSQSDLETVFQTGNLFIGKPEAKLREIVDCLKGAYCSSVGAEYMHIVNTAEKRWIQQRLESVRSHPQYNAEIKQHILERLTAAEGLEKYLGSRYPGTKRFGLEGGESLIPLVDEMIQRVGSYGAKEMVLGMAHRGRLNVLVNTLGKSPRDLFGEFEGKSFNEQGSGDVKYHQGFSSNVQTSGGEVHLAMAFNPSHLEIVSPVVEGSVRARQDRRQDHGGDQVVPILVHGDAAFAGQGVVMETFQMSQTRGFKTGGTLHVIINNQVGFTTSRQDDARSTEYCTDVAKMVQAPIFHVNADDPEAVYFVTQLAVDYRMQFKKDVVIDLICYRRLGHNEADEPSSTQPLMYKKIKSHPTTRTLYAEALISQQVISEQDAQKMVDDYRDALDEGNHVVKALVREPNKALFVDWSPYIGHEVEDDWDTGYPLKKLQDLAGRLETLPEGLVVQRQVKKIVEDRRKMTAGAQPLNWGYGETLAYATLLDQGFAVRLTGQDCGRGTFSHRHAVLHNQKNGEQYVPLQHLYDGQPEFDIYDSLLSEEAVLGFEYGYATTTPKSLVLWEAQFGDFANGAQVVIDQFISSGEAKWGRLCGLTLLLPHGYEGQGPEHSSARLERFLQLSAEHNMQVCVPSTPAQIFHLLRRQAVRPLRKPLVVMSPKSLLRHKRAISSLEDLSEGRFHTVLEDTAELDNEAVNRVVMCSGKVYYDLLEKRESDDIKDTALVRIEQLYPFPEQRLREILESYPNLEHVVWCQEEPMNQGAWYCSQHHMFRVARAVNPKLYVQYAGRDMAAAPAAGSMSLHVEQQQRLVEDAFNIK	945	12200.6	11445.3	10650.6	10581.9	11900.9	11356.5	8588.26	8823.65	7903.68	0.100608	0.0986866	0.0943607	0.0824097	0.0838991	0.0784574	0.0689243	0.0731896	0.066543
WP_133492993.1	2-oxoglutarate dehydrogenase complex dihydrolipoyllysine-residue succinyltransferase [Alcanivorax sp. 24]	MATDIKAPQFPESVADGTVATWHKKEGEAVKRDELLVDIETDKVVLEVVAPMDGVLTKILKGEDATVESQEVLGQLEAGASASASAPAEEKPQAAEAPAAEAQGRDDDGDAQAGPAARKLMSEHGLNAADIKGTGAKGRITKEDVEKALAGKQQNQPASSAPAPAAAPAAAAGEREERRVPMTRLRKRIAERLVAAQQDAAMLTTFNEVNMKPIMDMRKHYQSEFEKSHGVRLGFMSFFTRACVEALKRFPAVNASIDGDDIVYHGYYDVGMAVSSDRGLVVPVMRDADQKGLAEIESQIIEFGTKARDGKLSIEEMTGGTFTISNGGIFGSLLSTPILNPPQTAILGMHKIQERPMAVDGEVKILPMMYLALSYDHRIIDGKEAVQFLVAVKNFIEDPARLLLDI	406	7619.94	5833.07	6298.13	6699.62	7631.75	7231.62	4993.17	4521.55	5146.44	0.146254	0.117067	0.129878	0.121443	0.12523	0.116287	0.0932715	0.0872959	0.100852
WP_133492994.1	MULTISPECIES: dihydrolipoyl dehydrogenase [Alcanivorax]	MADKYDVIVIGGGPGGYVAAIRAAQLGYKTACIEKRINKQGDPALGGTCLNVGCIPSKALLDSSWKYHEAEEAFSDHGIGVGKLNLDLDTMLQRKDKIVLQLTGGIAQLFKANKVDWLQGTGQLKANKQVAFTPLEGDEQTLEADNVILAAGSVPIDIPVAEVDQQIIVDSTGALEFTSVPKKLGVIGAGVIGLELGSVWARLGSQVTVLEAVDTFLPAVDQQVAKEALKQFTKQGLDIHLGARVTGSKKNKNSVRVTYTDGDGEHEETFDRLIVAVGRRPYTEGLLSQDAGVTLDERNFIYVDNQCRTDVPGVYAIGDLVRGPALAHKAIEEGVMVAEVIAGEHTQVNYDAVPGVIYTHPEVAWVGKTEEEVKESGEPYKTGVVPFAANGRALAAGESAGMVKFVVDEKSDRVLGMHVLGPQASELVQQGVISLEFGASIEDLQLMVFGHPSLSETVHEAALATDYKAIHVAQRRRKK	479	16710.8	14064.4	12117	14451	15770	15430.5	12086.5	12741.2	11126.3	0.27186	0.239248	0.211793	0.222029	0.219335	0.210313	0.191365	0.208501	0.184808
WP_133492995.1	MULTISPECIES: succinate--CoA ligase subunit alpha [Alcanivorax]	MSVLIDKNTKVICQGFTGSQGTFHSEQAIEYGTQMVGGVTPGKGGQTHLGLPVFNTVADAVKETGATASVIYVPAAFCKDSIIEAADAGIELIVCITEGIPALDMLYVKEYIVRKGGVRLIGPNCPGVITPGECKIGIMPGHIHKPGKVGIVSRSGTLTYEAVNQTTKLGYGQSTCIGIGGDPIPGTTFIDALEMFQNDPQTEAIVMVGEIGGTAEDEAAAYIKEHVTKPVVSYIAGVTAPPGKRMGHAGAIIAGGKGTADEKFAALEAAGVVTVRNPAEIGEGVKKATGW	291	23121.6	22153.3	19890	30495.2	32874	33329.9	17242.9	16987.3	14090.3	0.619168	0.620308	0.572258	0.771232	0.75261	0.74776	0.449383	0.457578	0.385239
WP_133492996.1	c-type cytochrome [Alcanivorax sp. 24]	MTHLRIVIMAMAIIGSPASGQAVDVAAGQKKARACFACHGEDGIAVIPGTPHLAGQDHDYLAKALRDYQRGHRQDPTMRSMAASLTDQDILNIAAYFSLAIRDEKNRRVADALALAQRLQTVGTVRVKPTPSSSTTQAQSSVSTNPRQLYQTHCAACHSTGAAGAPKVGESSQWASRIAQGRESLLKHATEGLGAMPAKGLCQSCSAEDLTAIIDYMLEESR	222	268.762	441.328	297.959	559.155	421.446	635.586	592.606	857.093	469.123	0.00943404	0.0161983	0.0112371	0.0185364	0.0126473	0.0186914	0.0202447	0.0302627	0.0168128
WP_133492998.1	cytochrome c [Alcanivorax sp. 24]	MDMLGMYPTFYVPEIGSAWVMGIIGTIHVVASHTSVGAAFLFALLATKAYRESRPELMDYVKRYGKVLLVFSYIIGSVTGVGIWYAITIASPRGTAGLIHNFVWVWAAEWVYFTVEVIGVYALVYLIEKVDRLTHLKLTWAFALASWATMLLIVGILSFMMWPGNDSWYLTGSTNDAFYNINFFAHLGVRTGSMLVMAVIVGLMIAGSMREKSPALRIEAVRTIVPMGILGGALAVLMFFYYLETLPYNAKVMLHSHLLPRYAAGMVLVVTITFIYFLAAWAKPLFLRNWITVPLFLFVAIIGVWPEERTRESMRKPYVAGQYIYGNQTIARDVPGKGILSEIEHISKHGILGIHPFIPETLRTVSEENRREVGELLAKISCGNCHSLEPGSPLRNLPDKFHGSTDVELIAAFINGPLKNGSVPYMPRIDLPEQETYAIATFIASQNLGERNRPSMPVDTTQSGATGEQ	469	43.1407	76.3022	106.242	59.0594	29.4026	285.448	190.108	219.788	184.982	0.0007168	0.00132564	0.00189659	0.00092675	0.00041766	0.00397351	0.00307416	0.00367336	0.00313806
WP_133492999.1	hypothetical protein [Alcanivorax sp. 24]	MIRRLSAALFLAPATASAHYIPSTDVPTTVDVGMVTTWRSSSLINDYQYWQVPGTLMGGHAWPAEKGVEVDEMTLSLAHRLDQNLYGVVEVGSHAGDSDDHGGVELEHAYVGWVCCSDYGPWVAEVGRMSALFSPALAEHATQRLASEAPLTLDVLFGRHFHDDGARLWWHETGGISAGAEIWRGKAYPATDTSDGGAWDVFARYNWRGERLSWETGAWFYSAAAEARADHRYGGGHQHVPVAPPGETATAFSDIRFTGDSDIYGVHARVNYRLSQDITLALDGEWIHANLDGVLHDSIGRQADLDGDQSGGWIQPSLRWRRHTFGVRAEYLTTDNTVVGPAAPQLAEESGLANPDDHDPRRFTVIWHWQWRDNIALRAEAIRDESLTETDNRWTLGVIWRQRLWPGKTKSSHHHR	416	104.116	128.625	161.283	53.8963	80.8509	76.198	761.03	709.837	703.535	0.00195033	0.00251938	0.00324598	0.000953482	0.0012948	0.00119583	0.0138742	0.0133751	0.0134554
WP_133493000.1	di-heme enzyme [Alcanivorax sp. 24]	MNRLFLALVLPASLLLSGCPDSSTGIDDQGASVSDFDWHMPDWVPLPVEPDYNPITEAKFQLGRYLFYDTDLSSDGSMSCESCHQQDKAFTDGVARPTGVTGMIHPRNSQSIANAAWVRTLTWGNPTLTDIEQQIVIPLFGIDPVEMGVNEANQDLVLSRLQRKTEYQTLFAEAFPDQSDPMYDEQAWQNIIHALASFVRGMTSFGSNYDLYTAGQSDALSTSAKRGMNLFNSEKLECFHCHEGYTLTASVRDRRRTPNIPAPFFNTGLYNIDGISAYPEPNTGKHELTGKTSDMGLFRPQSLRNIALTAPYNHDGSTATLREVILNYAAGGRNITSGPNTGDGRMNINKDPFIVSFTITEQEIEDVVAFLESLTDYEFINNPRYANPWQPPKDQDLTP	399	50.2429	22.265	61.421	40.631	52.0139	62.8082	160.158	186.765	166.42	0.000981262	0.000454687	0.00128883	0.000749429	0.000868475	0.00102769	0.00304422	0.00366907	0.00331847
WP_133493001.1	metallo-mystery pair system four-Cys motif protein [Alcanivorax sp. 24]	MRATFLAIAGISMVVSGCGGSSSSSSTGGGDDINPDVSISIPFNATLGNDAFECGKEYPGIGSNGGNIAVAHDARLFIHNVRFVTNDDREIPMVLDGDDNGEATAQQKPGEGIEGIALLDLRDKGEGCTSDDANPDYNDSVTGTAAIANENIKALRFSVGVPAKYNHIDAQGNQPQLDRETGEPIAGTVAEGPLAASGMGAGGMHWSWAMGYVHARIEVEVPSADAGIFYVHLGSTECDGEASYAERVCANGNRPEVELNDFNPELHGINVNLAALLSGNDITVNQGGPAGCMSGLTDLDCIGIFERLELPFPDADMTGDYPAVFSTFELQ	331	253.404	134.85	244.716	36.9752	69.6227	83.1141	3736.23	3928.25	3717.33	0.0059658	0.0033196	0.00618991	0.000822109	0.00140131	0.00163933	0.0856061	0.0930259	0.0893529
WP_133493002.1	MULTISPECIES: type B 50S ribosomal protein L31 [Alcanivorax]	MQKDIHPPYDYVIFRDTSCGATFRIRSTCQSDKTIVWDDGETYPLVELDVSSASHPFYTGEQRQASSEGRVARFQQRFGKLSSRPTRAK	89	428.642	2866.81	2938.18	4048.43	4294.45	4962.78	3172.21	4011.74	2409.06	0.0375308	0.262465	0.276401	0.334767	0.321461	0.364046	0.270316	0.353326	0.215359
WP_133493003.1	MULTISPECIES: type B 50S ribosomal protein L36 [Alcanivorax]	MQVVSSLKSAKSRHPDCQIVKRRGRLYVICKTNPRFKARQGTKTRK	46	28.6291	156.336	151.333	304.864	273.598	356.173	64.0949	37.077	80.5554	0.0048499	0.0276926	0.0275439	0.0487747	0.0396247	0.0505503	0.0105673	0.006318	0.0139329
WP_133493004.1	3-methyl-2-oxobutanoate hydroxymethyltransferase [Alcanivorax sp. 24]	MKKHAQALMEMKGRTPIAMLTAYTCPVARALERAAIPVILVGDTVGMVEMGFDSTRDVTIDHMTYHVGAVRRGAPETHIIGDLPYETDKDPDTALWNARRLIAAGADSVKLEGAKTGVIRHLVDNGIAVVGHTGLTPQTAKSFTKVGRTEQEARQVLEDAVAIQEAGAFMIVLEHIPYNLGAELTGTLRIPTIGIGAGPDCDGQVLVINDALGLGDYWPPFSKQYAHVSRTILQVAEDFASEVASREFPNNIIAFTGSGKA	261	510.532	413.354	416.812	928.582	996.867	1038.77	1252.39	1554.19	1287.11	0.0152428	0.0129046	0.0133706	0.0261834	0.0254453	0.0259836	0.0363915	0.0466763	0.0392357
WP_133493005.1	enhanced serine sensitivity protein SseB [Alcanivorax sp. 24]	MTEREENDLERLLRLAADEPAHRPEFYQRLLESTVYVLGTANGGEGQTTLEAGSQVNLTQWEKQDGTSAIPFFSSLEVLRQGIEEEQSYLALTARSLFEMTEGATLYLNPRLPYGKEFVPEEVRGLLKEGVGSAPEQRTVEQDTEVLLGQPAEYPAAMVDSLTQLLAKHGNVKRAFLTLMHDRSVSEHPSLVVGIEAEGDIEPVMRECGQVIGDTVSKGKAVDLYRIAENDEGLSRYFVEQVEPFYQRRWGSRLRNFFKGGNA	263	442.493	519.626	516.45	463.95	581.133	557.053	703.326	690.791	702.41	0.013111	0.0160989	0.0164408	0.0129826	0.0147208	0.0138281	0.0202815	0.0205885	0.0212491
WP_133493006.1	MULTISPECIES: GNAT family N-acetyltransferase [Alcanivorax]	MKQPVAELNTERLRLRQWRPADRAPFAAMNADPEVMQFFPETMNEAQSQAMADHCEALIAERGWGFWALEQREQKRFLGFVGLNIPNVMLPFQPCVEIGWRLRRDAWGNGYATEAAAAVLEFGFDNLELEEIVAFTSVLNYRSQAVMERLGMARQEDTFDHPSVPEGMPIREHCLYRLSAGDWRRR	186	263.96	590.944	281.792	341.059	326.656	320.18	526.299	481.82	435.084	0.0110588	0.0258878	0.0126843	0.0134947	0.0117001	0.0112383	0.0214595	0.0203051	0.0186108
WP_133493007.1	MULTISPECIES: DUF4328 domain-containing protein [Alcanivorax]	MEQGSPSQGEGAPYAPPRADLSEKTPRPEALIDTGALTKWVKRFLYADMAMAAVAVISGLLEYRLLLRLRDGVVLSDQVIEASYLRQGVVGLVQTLVLLTAMILVARWIYRANQNCRRLGAADMRFTPGWAVGWYFIPVLSMWKPYQAMKEIWRASAAPADWHRQSTPMLMPVWWGMWLLSLALGSGIMQLARHANSMEDYLLLSQVTLVADFLEIPLAFALMVLIRRIHAMQRSACGV	239	256.308	320.925	412.494	147.279	191.635	189.279	210.818	115.393	853.536	0.00835694	0.0109413	0.0144501	0.00453514	0.00534179	0.00517041	0.00668972	0.00378457	0.0284138
WP_133493008.1	DCC1-like thiol-disulfide oxidoreductase family protein [Alcanivorax sp. 24]	MESNIVLVYDKQCPACDNYCRWVRLRDAVGSLQLVDAREDTEILREITARGWDIDQGTVLKVGDQLYYGADAIHALALMGSRSGVFNRLNYWMFRSPRVASVLYPVLRALRNLLLKALRKSKINNLGKANNERF	134	197.486	222.735	122.243	108.732	200.306	239.8	129.172	25.4543	173.012	0.0114846	0.0135439	0.0076378	0.00597172	0.00995866	0.0116833	0.00731074	0.00148898	0.0102725
WP_133493010.1	hypothetical protein [Alcanivorax sp. 24]	MADWLVVVGVSMAVMATVGLIRQAAWHGHSLVLFVLPVAGLHQVQENWEAYGRLALLRVAGLVITLAGLGLMYVDYRENAAIPPVSGQVVSGAADITSSPFVRSSEAALLMARGEGHPLTGRLHGTDLKNSQVTLVNGVLTVHQGDGVLPELSVSLLLSWPTASIRERRTLLVSPWEEGGPEIHLSWTPAGQQYPETRIIRNGYRLDLALAPRDPGGFNGTIQLVLPDQTNSYLVGDFTARTNHLRYRDGDVDAGFDHPDTLAWVSEQYLQTQFPAGVLQNVEVENVILRRAAGEGRVEVRLTRSDGGRERRQLGLEKTPVGWAVTPGSMTAGRQPTAEPPPPPKPPAPPGPDTSVPLTDLLVLAPLTGSELTVRESGGRERTGVLTRVASDRLWLRLALGAGSAEIAVDGTLIDSLSSNDGRRWQVAATAAATLPPEVPHGDPAEPHTPYQVLLGRLVRVTTGDGKTQEGRLQAVEGGRITLTVPVGAGTVEYFHALSDIVSMEAVR	508	186.809	202.56	159.499	120.93	119.754	134.464	87.4301	91.0135	122.879	0.00286561	0.00324902	0.00262872	0.00175192	0.00157049	0.00172808	0.00130526	0.00140435	0.00192451
WP_133493011.1	TIGR01777 family oxidoreductase [Alcanivorax sp. 24]	MNILMTGGTGFIGGALGHHLHSHGHRLVVLSRQSRQRAQASCPPGTRIISSFNDIADDEALDAVVNLAGESLFSRRWSAARKQRLLDSRVGVTDDLVALMRRLRRPPAVMVSGSAVGFYGDAGDAELTERSPARRKDFGYRLCDAWEQAAREVTGLGMRLVIVRTGVVLGANGGMLARLLPAYRFGLGMRLGSGEQWLSWIHQDDLLAILARALTSPSVEGVFNVTAPEPVTQREFHRALARAARRPAPWVMPAPVLRLALGEMSQLMLGGQRAYPRRLEEQGFVFRYPRLEQALADLV	299	237.905	190.607	136.528	234.258	269.322	263.363	260.598	206.508	439.609	0.00620034	0.00519432	0.00382298	0.00576594	0.00600084	0.00575048	0.00660995	0.00541375	0.0116977
WP_133493014.1	nucleoside triphosphate pyrophosphatase [Alcanivorax sp. 24]	MVNDIPPTLILASSSPFRRELLGKLGLPFSAASPDIDETALPGESATELVLRLARRKAQALAADHPDTLIIGSDQVCVLDDTILGKPGDRDNAIKQLSSASGRSVVFHTGLCLYNSATGRYQSGCENFTVHFRTLDQDRIRRYVDKEQPFNCAGSFKSEGFGITLFKALEGRDPNALVGLPLILLTDFLAAEGVSLP	197	373.027	451.576	540.963	402.521	503.322	430.883	503.77	474.709	362.549	0.0147556	0.0186778	0.0229907	0.0150373	0.0170212	0.0142795	0.0193939	0.0188883	0.0146422
WP_133493017.1	molecular chaperone HtpG [Alcanivorax sp. 24]	MSSDRETRGFQAEVSRLLHLMIHSLYSNREIFLRELVSNASDACDKLRFAALDHPEWLEEDPEPAIDLAVDADTGTLTISDNGIGMNREEVVENLGTIARSGTEKFLASLTGDQKKDAQLIGQFGVGFYSAFIVADKVTVESRRAGDSAEQGVRWESDGQGEFSVETLTVPRRGTRITLHLRDDAKDFVDTGKLRGIVRQYSDHVAFPIRMAVPAGDEKAGDEKEEGATELETLNSATALWQRPRQEISDDEYKSFYRHVSHDFQDPLTWSHNRVEGNLEYTSLLYVPPRAPFDLYHREASRGLKLYVQRVFIMDDAEQFLPLYLRFIKGVVDAPGLPLNVSRELLQDYGPVRKIRAALTKRVLQMLRKLSGDQDAYDTFWQQFGQVLKEGIGEDGDNREAIAGLLRFASSTSPTPGSVGLDDYIERAGEENKRIYYLLGDSLSAARNSPHLEVFRKKGVEVLLLAERVDEWMMGFLTEYKGRTLVNAARGELDMPGDDTDEAEQPKQDAPVLGRLGEVLNEQVEAVRATARLVESPACLVLGADELGPQMRMMLEAAGQPVPESKPILEVNLSHPLMQRMAELEDSDTFAELAQLLLDQALLAEGQLPKDPAATARRLNQLLQDRAERA	630	6630.85	6109.68	5788.62	4524.47	4654.47	4716.32	2678.83	2600.74	2934.41	0.0820186	0.0790205	0.0769281	0.0528536	0.0492199	0.0488746	0.032248	0.0323585	0.0370583
WP_133493018.1	MULTISPECIES: NAD(P)H-dependent glycerol-3-phosphate dehydrogenase [Alcanivorax]	MTQHTAAILGGGSFGTAMASILAENGHDTRLWVRDPETAAAINEDRENPRYLPGQALPAGVVASESLEEVLKGADLVFVAVPSSAFVEVLGQARHWVPDGTIVVSCTKGILEDGFLLMSQVLQREWPHTRVGVLSGPNLAREIVERKFTGTVIASGDEQLRGTIQKALSCDYFRVYDNPDLYGVELGGALKNIYAVASGMAAAIGVGENSRSFMLTRALAEMSRFAVGLGANPLTFLGLAGVGDLIATCSSSLSRNYRVGYELGQGKSLEQAVADLGQTAEGINTIKLVAERARELQVYMPLATALYDIIYDHQPLETMVIRLMSGEHKHDVEFSFHGASS	341	873.427	856.994	765.347	616.401	665.288	662.634	956.151	879.944	944.246	0.0199598	0.0204779	0.0187912	0.0133032	0.0129977	0.0126864	0.0212653	0.0202271	0.0220311
WP_133493019.1	phosphohistidine phosphatase SixA [Alcanivorax sp. 24]	MRVYLCRHGEAVAKAPTDAERPLTERGRAEVLSLWQTLREEGVNVGRLVASPYRRAQQTALCIAQAFGGMEQESCGYLVPEAQPERFLEWLMLQPEQEDLVLVSHMPLVSLLTATWIGEPCSRPAFRVGSVAALDVDVAAANGARLLWLRGPQRPC	156	137.308	103.815	146.664	118.958	134.128	131.733	184.817	146.566	136.063	0.00685889	0.0054225	0.00787133	0.00561199	0.00572802	0.00551302	0.00898495	0.00736447	0.00693938
WP_133493020.1	MULTISPECIES: ion transporter [Alcanivorax]	MNVRLNLKRLRLDLDSLGYLVDLAMIGLILLNLGLILFDWLFRIPAVQEFLQFLSPAFFGFYRDTVHANFLEIDLWFVAVFLTEFVIRWGFAIGRRTYHRWFFYPFAHWYDLLGCIPVGSFRWLRILRVISLMYRLQKRGVVDFTETYLGRTVLKYYRILVEEISDRVVINILEGAQREIVSGGQLMHRIEQDVLLPRRDELVDYLGGRIADATRRSHDQYRDQLGDYLSHLTNEAVNRTPAGRRLAAIPVAGPRAVALLGDTVRDAGDALVDQLVEDISAPANRERLDHLINDLIRTASGGQQQQLNTLLRETLLDILEEVKAQIAVQHWKHEEADERMLEEKRRQEARKARRERRERKAGQ	363	86.5549	105.955	103.864	129.994	117.178	142.894	92.531	76.5088	76.7499	0.0018581	0.00237836	0.00239558	0.0026355	0.00215056	0.00256996	0.00193321	0.00165211	0.00168219
WP_133493021.1	MULTISPECIES: exodeoxyribonuclease III [Alcanivorax]	MTLISFNINGIRARLHQLEAVINKYQPALIGLQETKVQDSEFPEQAVRDMGYHPYYFGQKGHYGVALITREPLADIRYGFPGDDEDAQRRMIIGRLQDHDGAPVTVLNGYFPQGENRSHPTKFPAKQKFYEDLQRYLENEHKPDEQLVIMGDFNISSTDLDIGIGEDNRKRWLREGKTSFLPEEREWWQRLVDWGLVDTFRHLNPETNDVFSWFDYRSKGFHRDPRRGLRIDTLLATRPLLDKLKDSGVDYDIRAMEKPSDHCPVWSRFDPIS	273	581.385	552.826	631.793	583.817	650.935	661.984	692.163	733.57	684.332	0.0165953	0.0165001	0.0193759	0.0157384	0.0158849	0.0158309	0.0192285	0.0210626	0.0199439
WP_133493022.1	MULTISPECIES: alpha/beta hydrolase [Alcanivorax]	MTDTDNTGDAGRKTTLAFAHANGVPGHSYDTFLAPLAEHYDVRIIECLAHDKRFPVDADWKSLSLELEAWMRDLPKPLIGLGHSMGSVLMFHVAQRHPDWFKALIMLDPPMANGFRGVVMRGIKALGLQDRFTPAGLSKTRLDHWDNWEDVESYFGSRGFFKAFDPRCLRDYLRAGLERHGDGWRLRFRPAVEVAIFREVPTGLTRMPRLKVPGALVTGQDSPPPFHHSGERHARRHRLRRLFSPGGHMYPLQYPERTAEMVRELIVELTGADHAPHADNKNT	283	136.468	117.256	141.35	370.08	464.673	409.853	69.0392	72.7934	159.032	0.00375775	0.00337607	0.00418176	0.009624	0.0109388	0.00945502	0.00185016	0.00201622	0.00447098
WP_133493023.1	alpha/beta hydrolase [Alcanivorax sp. 24]	MPPMPTTRTPEERRFSAYGQTLAALYWDGGHGDAEGEPILALHGWLDNAASYLPLSGYLDRPMVALDFAGHGHSEHRPAELATHYVDHVRDVLAVADQMGWGRFVLMGHSMGAGVACLFAATFPERVSKLVLIEGLGPPATPASDVAGTLRQAIDQMHSLPEKRKPVYAAQDDAVALRRQALGGLDTESARLLCERGLVAVEGGWTWRTDMRLRIASSVRFTEEQVEGFVRAIEAPTLLILGESGLAGEVKFEHRFDWLRDAGRVILPGRHHLHMDTPEPVAAEIRAFLDN	291	450.221	460.556	540.892	505.416	634.173	563.688	687.131	725.225	559.263	0.0120564	0.0128959	0.0155621	0.0127821	0.0145186	0.0126464	0.017908	0.019535	0.0152907
WP_133493024.1	MULTISPECIES: metal-dependent hydrolase [Alcanivorax]	MSTAKQKAQELHRAAGHALKARRVRFDFSGTPLHWLPEDPFSSYMINGIHLLLPAGELWFCRVYNQALPLVSDDALRAEVEGFIRQEAIHSRAHSGAQEYLRGHGLSVEEYVARVDWLFGTFLGDAPLAVPALRHSSLSRHWLVLRVGIIAAIEHFTGVLGQWAMDNTTWEARGDAAMADLFKWHLAEEVEHRTVAFDLFDHLCRTQLGFYVSRQALMALVFPLFIYFISEGARSLARQDPDPRVRRIGRLWIPRLLWQLQRTGRRTGNVPTFSFLVVATLRWVHPGFHPFFEGDTEQALAYLARSPAAQAAV	313	288.726	203.057	230.255	231.821	249.426	226.194	75.9075	117.352	170.17	0.00718827	0.0052861	0.00615907	0.00545073	0.00530894	0.004718	0.00183925	0.00293886	0.00432558
WP_133493026.1	PepSY domain-containing protein [Alcanivorax sp. 24]	MTPRAFRVWSFVHKWTSLIATLFMLMLCLTGLPLIFHHEIEHLTLPELETLPENHKAVTVQSIIDQADRNRPDEQVLYAFFDDENPLVMVATGASPMSAPETFHYQTFDLRNGRQLRVAQPTEGFMYVMRRLHVDLFAGLPGMLFLGLMGLLVMVAIVSGVVLYAPFMRKQPFATVRSQRSRRLRWLDLHNLLGIVTVVWLSVVTLTGIINTLAVPIERMWQASELAEMAASHRDRPVPGQYASVDRVSGKIRSAFPNGHLLTLAFPGTPFASPHHYGVYLVGNTPVTSRVLSPALVDAASGEITATRAMPWYARTLFLSQPLHFGDYGGMPLKLLWTALDVITIVVLITGLYLWLGKRRGTKRAVDEGPDYLLEDTV	378	143.024	142.065	132.759	154.659	168.061	229.001	105.848	52.1559	173.111	0.00294849	0.00306238	0.00294051	0.00301114	0.002962	0.00395518	0.00212369	0.00108155	0.00364367
WP_133493027.1	TonB-dependent receptor [Alcanivorax sp. 24]	MPLLLPSLTYRSLPFLGRSLLVALTLSLPLLPAAASAQTAGAEARQHYSVPASPLEAALNRFGQQARILLSFPPELVKDLRSPGLDGRYTVADGLQQLLAGTALQARANGQGGYQIQPAASRLAPIDVNADIPVSGAATPVPVYAGGQVASGGRVGVLGDMDMMEAPFNITAYTAELADDQQARSIADILVNNSAAVRLTGARGDLNDSYTIRGFPVNNHDVALNGVYGLLPYWRVPIEFAERVELIRGPNALLNGMAPSGSVGGAINVVPKRAAAQPLTRLSVDYTSDSQVGTHVDVGRRFGEENRFGVRFNGVYRQGDTALEDQSREFPLMALALDYQGERLRLSSDLLFQKEKLDGVIRPIQVAEGVSMPDAPDSDRLFGMKNSYSDAQTLSIANNAEYDFNEHVTGFLTFGGRKNEWDTVAANVVVDGDSGASDFGSARQRAERRTLVAQTGLRGRFATGAVNHQWSLSVNRLKHREGVVYQFGAPVPGNLYHPARDLDVDYSSLDGHIPTTQEYVFSGLTLTDRLLMLDERVQLTLGARRQWIRTDNYDQGTGAKTSAYNEQLWTPLIGLAVMPLNNLTFYANAIQGLSPGDAAPLTASNPGTILAPYKTKQFEIGAKYDSGRFGATLAAFQIKKPSAYVNSDNVFRADGEQRNRGVEVNLFGEPMDGLRVLSGLSYVQPRLTNTQGGHNDDNDAPGVSREQANLGFDWDLSRQISLGARWIYTGEAYLDAANTRTIPDWHRVDLGARYRLSLSGTPVVVRANMENAFGEDYWQGASGYEGVNIGVPRTLTLSVTVDL	803	70.8057	78.9522	55.606	93.1948	92.0952	109.274	391.132	578.37	643.858	0.000687126	0.000801144	0.000579771	0.000854128	0.000764068	0.000888425	0.00369408	0.00564577	0.0063794
WP_133493028.1	FecR domain-containing protein [Alcanivorax sp. 24]	MSESWSTDAEQGLPAPPDIPKEIARQAVEWLVEWQSGDMAADRQEAFRRWHEANPDHRSAWRHIEQVNQHLRDLGGPQRAPLARATLLTPPLSSRARKRRQVVQSLVAALFLGGGAWITRDAWPEWRADLRTAVGERATHRLDDGTELTLNTDSAVDVRFNDQERRLRLLAGEIMVTTGQDTRPLVIDTGQGELHPLGTRFNVRILENAVRLSVLEGVVAIRPRGQGREAARVPAGQQRRFNAFGVAPAAPLDDNAAAWTHGMLVASNQRLADFLAELGRYRNGTLSCDPAVADLRLSGTYPLADSDRVLTALPGILPVEVRFLTRYWVRILPKSSSG	338	138.765	172.566	235.015	229.624	193.115	210.97	150.783	195.148	125.512	0.00319925	0.00416008	0.00582143	0.00499974	0.00380636	0.00407496	0.00338326	0.00452564	0.00295444
WP_133493029.1	sigma-70 family RNA polymerase sigma factor [Alcanivorax sp. 24]	MASSGQWHQQIDRLYGDHQRWLVSWFRRKLGCHQRADDLTHDTFMRLLVRREAITVREPRAFLTTLASRVLSNHWRREQVEAAYLRSLAALPEEQAPSPEEHALLLEALHQVDRMLGNLPLPVKRAFLYAQLDGLTHQAIADQLNLSVSTVKRYLIRASAQCYFALEST	169	665.45	580.16	152.608	780.89	1495.63	1006.95	1012.02	526.322	335.316	0.030684	0.027972	0.00756034	0.0340056	0.0589588	0.0388992	0.0454152	0.0244117	0.015786
WP_133493030.1	saccharopine dehydrogenase NADP-binding domain-containing protein [Alcanivorax sp. 24]	MSDERPYALVLYGATGFTGGLTARYLSCHLPRNAHWAIAGRHRDGLEKIAAALEQRGHRPDLLIASSDDEASLAAMAARTRVLISTVGPYVRHGEPLVRACIDQGTHYCDLTGEPEFVNRLLLEHHAAARDAGCAIVNSCGFDSIPHDAGVLFTINRLIQAHGRPLDQPVTVEGALTASARFSGGTWHSAVEAFARPGANRDSLRRANEQLRRDYPRQVATLPFRARHDTDLGGWLAPLPTIDPMVVLRSARALDRYGPQFRYGHYLANDNPLKLGLGAAAVGALIGAAQVGPLRRWLLRSRPAGEGPDAATRARSWFQVRLRGRCGDSEVLCQVSGGDPGYDETACMLAETAMALALDPGQPQDTGVITPVMALGDPLLERLIKAGLRFEQLQRTSG	398	101.368	100.657	104.151	97.1121	117.405	108.559	187.169	89.2236	307.823	0.00198473	0.00206074	0.00219094	0.00179571	0.00196523	0.00178075	0.00356657	0.00175723	0.00615351
WP_133493031.1	MULTISPECIES: DUF2505 domain-containing protein [Alcanivorax]	MEMTVERRYPVDVETLYAILTSKAFFEQRYAWGKVENYRFDAFEQTGDGVLIRIVQPIAIRADKIPGFARRFLPTQADLTTEFRWHPAPEGGYRAEYRFALGNVPVKVSGTMTLLPGSDGSGEARQITQVAVRSSVPLVGGKLEKLIGQRFDQALEGDYRHTLRYIKEKQ	170	576.262	588.478	590.318	517.917	585.425	556.574	756.569	758.934	629.45	0.0264152	0.0282061	0.0290728	0.0224211	0.0229421	0.0213744	0.0337519	0.0349935	0.0294589
WP_133493032.1	MULTISPECIES: SDR family NAD(P)-dependent oxidoreductase [Alcanivorax]	MSQNRPVMLITGAAHGLGAALARVAADDYRLALLDRDELAGQTLANTLRGRTGEVLFLHADVSDERAVRQAMERIQRRWERLDVVINNAGVADAGPFEALGNHGWQQLWQTNVMGTVYVCRAALAMMKRQNSGHLINISALAGITGQPGMSSYAAASGAVISLSEALAAELTDYDVAVSVACPDVFPSTLHLRLTGADPLSRARLERAMQRADDDVDTVARDILTAATKRPLYIFPQATARRAWRRKRRNPMRFFHKWQKRG	262	494.277	453.996	418.81	305.996	418.36	390.427	197.681	116.137	391.355	0.0147012	0.0141193	0.0133834	0.00859529	0.010638	0.0097288	0.0057222	0.00347459	0.0118843
WP_133493033.1	MULTISPECIES: hypothetical protein [Alcanivorax]	MPSLTVRQDGPLTLVELPDGLDVDPAVQWRIYRQRLALFHAHGDQPQRVIYQGNIGSLDMRAARFACGHEFARITAHKVIVLEGALNRTFAHMMLTLNKPAFTVTTALSFEQARTRLLNELPPDETDRPLAAGAKGR	137	105.958	119.201	136.995	112.456	131.158	104.26	90.3647	126.216	62.9873	0.00602696	0.00708957	0.00837211	0.00604099	0.00637802	0.0049684	0.00500239	0.00722146	0.00365795
WP_133493034.1	50S ribosomal protein L3 N(5)-glutamine methyltransferase [Alcanivorax sp. 24]	MIDEIQQQQALASLRTPRDCLRWGESCLRRGKVFLGHGTDDHGDEALALLLHVLALPHDTDPRMLDARLLPHEVEAFVTLMTRRVNERVPTPYLTGQAWFCGLPFQVDERVLIPRSPIAELIEAGFQPWLDPEQPLRALDLCTGGGCIAIAMAMAMEHAEVDASDISADALAVCQANIDHYGLGDRVRAVLSDGFDGLRGRYDLIVSNPPYVDAADLAAMPEEFHHEPELALGSGVDGLDFTRRILARAADYLNDDGVLIVEVGNSDQHVMATWPEVPFLWLAFERGGHGVFLLTRQQLIDHREHFAG	308	586.036	582.861	532.044	640.884	735.807	704.105	429.94	467.344	430.189	0.0148271	0.0154197	0.0144626	0.0153135	0.0159156	0.0149248	0.0105866	0.0118938	0.0111125
WP_133493035.1	MULTISPECIES: chorismate synthase [Alcanivorax]	MSGNSFGERFRVTTFGESHGPALGAIVDGCPPGLALSEEDLQGELDRRKPGTSRYTTQRREPDQVRILSGVFEGKTTGTPIGLLIENTDQKSKDYSEIANTFRPGHADYTYTQKYGFRDYRGGGRSSARETAMRVAAGAIARKFLSERLGVRIYGGVEQIGDIRAEQFDWSTVNDNPFFFPDAAKVPELEALINALRKDGSSIGARVTVFADRVPPGWGEPVFDRLDADLAKAMMSINAVKAVEVGDGFEVVNQRGEQHRDEITPQGFVSNHAGGVLGGISSGQRLRASIALKPTSSILIPGRSLTLDGQPTEVVTKGRHDPCVGVRATPIAEAMMALVLMDHYLRHRAQNGDVVPPLSPVPGDKGSE	368	826.727	707.299	755.939	750.547	856.493	853.506	992.547	1027.99	787.689	0.0175064	0.0156609	0.0171984	0.0150099	0.0155055	0.0151419	0.0204551	0.0218964	0.0170299
WP_133493036.1	LysR family transcriptional regulator [Alcanivorax sp. 24]	MDTQSLQAFMAVAESGSFSGAAERLFLTQPAVSKRIAVLEQQLGARLFDRVGRRIRLTEAGEALLPRARKVLQELEDMGRAINNLTGEVSGTLRIGTSHHIGLHRLPPVLRRFSREYPQVRLDIHFIDSEEAWEAVLHGDLEMGVVTLPPQPDTRLHSQVIWDDPLVFMCAPEHPLARQADLTLETLTRFSAILPSPVTFTRRIVERLFQEHSLALNISMSTNYLETIHMMVSIGLGWSVLPATMLDQSVIELAVDTPLPERKLGVVTHPGRSRSNAARAFLEAINSE	288	287.804	304.389	328.623	285.967	341.317	310.386	414.396	313.36	462.663	0.00778731	0.00861188	0.00955335	0.00730752	0.00789543	0.00703606	0.0109125	0.00852873	0.0127814
WP_133493037.1	3-isopropylmalate dehydratase large subunit [Alcanivorax sp. 24]	MAGKTLYDKLWDAHLVAQREDGSALIYIDRHIIHEVTSPQAFEGLRLAGRQPWRTGAAVATIDHNVPTTPFKSAADITDETSRIQVQTLQDNTREFGITEFGIGDVRQGIVHVMAPEQGAVVPGMTVVCGDSHTSTNGALACLAHGIGTSEVEHVLATQTLVAKKMKNMQVKVEGDLGPGVTAKDVVLHIIGVIGTAGGTGHAIEFAGSAIRSLSMEGRMTVCNMAIEAGARAGMVAVDDTTVDYVKGRPMAPSGEQWAQAEAYWRTLVSDDDARFDTVVEIDAADIRPQVSWGTSPEMVVAVDANLPDPQAESDEVKRSGMLRAYEYMGLKPGIKVGDIPVDRVFIGSCTNSRIEDLRAAADVARGRKKADSVKQVLVVPGSGLVKKQAEQEGLDKIFIEAGFEWREPGCSMCLAMNPDRLQPGEHCASTSNRNFEGRQGNGGRTHLVSPAMAAAAAVAGHFVDVRGLG	470	2635.09	2163.66	1982.98	2371.18	2906.34	2723.92	1399.79	1573.76	1231.34	0.0436899	0.0375104	0.0353241	0.037129	0.0411964	0.037837	0.0225873	0.0262466	0.0208442
WP_133493038.1	3-isopropylmalate dehydratase small subunit [Alcanivorax sp. 24]	MEKFVKHEGLVAPLDRANVDTDQIIPKQFLKSIKRTGFGPNLFDEWRYLDEGYPGQDNDARPENPDFVLNRPEYQGATVLLARRNFGCGSSREHAPWALMDFGFRAVIAPSFADIFYNNCFKNGLLPIVLSEEQMEELFQAEAANPGLRLTVDLEAQQVRTPDGKAYAFDIDEFRKHCLLNGLDEIGLTLQEADTIRAYEERRRAREPWVFAEHASH	217	629.505	579.674	628.754	796.538	921.296	1002.6	364.185	407.857	305.192	0.022606	0.0217664	0.0242589	0.0270143	0.0282846	0.030164	0.0127281	0.0147326	0.0111897
WP_133493039.1	3-isopropylmalate dehydrogenase [Alcanivorax sp. 24]	MSHILILPGDGIGPEIVQEAVRVLRAAEQRFGLDISLDEAPVGGAAYDLHGDPLPESTLDKARAADAILFGSIGGPKWDTIERDKRPERGLLRLRSSLGLFANLRPAILFPQLADASSLKPEVVSGLDILIVRELTGGIYFGQPRGIREENGERVGFNTDVYSESEMRRIAKVAFELAGQRNNKVCSVDKANVLEVTELWKEVVTDAARDYPNIELSHMYVDNAAMQLVRAPKQFDVIVTGNLFGDILSDEAAMLTGSIGMLPSASLDENRKGLYEPCHGSAPDIAGQGIANPLATIMSLAMLMRYSLERGDVADAIQTAVEQVLDQGLRTADIYTEGTRKVSTEEMGAAVAEALARG	358	3766.68	3536.89	2803.76	5029.55	5671.79	5799.27	3939.6	3819.07	3617.92	0.0819897	0.0805009	0.0655704	0.103393	0.105548	0.105757	0.083458	0.0836195	0.0804046
WP_133493040.1	aspartate-semialdehyde dehydrogenase [Alcanivorax sp. 24]	MKKVGFIGWRGMVGSVLMDRMREENDFQDIEPVFFSTSQVGQAGPDVGKEIPALGDAKSVDELKKLDVIVTCQGGDYTNEVYPKLREAGWRGYWIDAASALRMQDNSVIVLDPVNRKVIDQALDSGVKDYVGGNCTVSLMLMALGGLFNADLVEWASAQTYQAASGAGAQNMRELIAQMGTIHGAVADKLADPASAILDIDRQVADTMRSSDLPQQHFGAPLAGSLLPWIDKEMENGQSKEEWKAQAETNKILGRGEQPIPLDGTCVRIGAMRCHAQALTVKLKKDVPLDEVLELIRNANDWVKVVPNEKDATLRDLTPTAVTGTLTIPVGRLRKLNMGGEYLNAFTVGDQLLWGAAEPLRRMLRILLER	370	848.858	828.195	771.349	1336.54	1445.19	1417.55	960.401	976.415	866.375	0.0178779	0.0182387	0.0174542	0.0265844	0.0260217	0.0250126	0.0196857	0.0206855	0.0186298
WP_133493041.1	aspartate-semialdehyde dehydrogenase [Alcanivorax sp. 24]	MSMEPGLAVVGATGLVGDALLEQLAERKVPYGELFLLASEESEGKSLRVGGRLLTVQRLEGFDFSRVALVVFAAGAAVSQEWVPRAVDAGAMVLDLSPAFRYEPDVPLLVAGVNDEQIPAARERNLAAAADAATVQLMLALKPLMAISELQRVTVTQLQAASSSGRNGVERLARQSARLLNGMDASEGAEPQYAFNLVPTVGRLQDNGYTSEELKLMLEARRVLGRPDLAVDVSCVQVPVFHGLSQVVVVRGGLPIGLAQAQACWDEAPGLAQDEGGEGDGASPVRQVKEEPLVRLARAREDVDGQGELSFWTVADNIKAGAARNAALLVEQLLAGG	337	2661.95	2560.57	2388.69	3400.61	3923.24	3646.4	3105.06	3951.09	2585.32	0.0615536	0.0619111	0.0593446	0.0742631	0.0775578	0.0706407	0.0698778	0.0919008	0.0610366
WP_133493042.1	FimV/HubP family polar landmark protein [Alcanivorax sp. 24]	MLRKFGIGFVALAAMTPGLAAALGVGEYELNSYLNQPLEMDVVLHETGRLSTEEIVVNLAPQAEFDSAGVERGYFLNDLTFEVIFTGKGDGVLHIRSRQPVREPYLNFLVEILWPTGRLVREYTVLLDPPSYDAGGETVSAARVEPAPVPVVPQAEPKTKPAAPAPAHEPPEPAVSGEATDEAAQQEEPRDQLETAAEPEQDDSATVAESEETGPDQSASNATPGRGTLNESNGRYRVRSSDTLWRIAAEHRPGSRVSVQQMMMAIQEMNPEAFIDGNINLVREGAVLRLPSERQATAIASSEAMRRVADQTSEWHQRRADRGNDEETLAAAQLDATEQSDAVPAQQQDDGGRVTLVAPDSADAATDGDGTGTGDGGEAATAALQNELAIRDENLDRLSRENDELRSRIDELGEQLDTSGEMLRLQNEKIAALQEALRQLREGEGDGAVDEALLAPTEIGPEVAPERLVPGEPGAAEAEEPARQPGNSGPESGPAAVTASPPADTTPTSQSQPASGVDSAASSRPAPPAAEPAASAPAPAGWLDRVAGNLLYLGAGVAVLLLLLLLALRRRQGGKGDPEEDAPPPLMPLAEEGGNEDEGASGQGPMAARAGDADEEDGAATTANQDPLEEVEVYVAYGRYPQAADFLRNEINQAPGRSDLKVRLLEVLNEMGDQAAFRQQAALYAGTAVQLDRAIERLGGGGRAAAEESAPVSLDDLELDLAGDIGAPAPAEQYQHEEDPLNLDDFEFNLDDDEAIRDGADTDGEPLLIEDDPEEALALDEEPLTHSTLTVRDDTPVKPDGLDLDDLDFASDADDADDAGDVGGLELDTIPEEAVREEPTAPEADSLEFQLDDLELEWDGDQAVSAPEPVSEPVSLAEAADHGQVGAGEQGDDTFEFSLDGLDLDEAGVDDTPEESIELTEPPASEGQEPATPGAADEDDDFDFLAETDENATKLDLARAYIEMGDMEGARDILNEVISEGSDSQRDDARQLLERVE	997	5281.72	4819.08	2755.96	1452.96	1157.45	1558.99	299.461	356.705	390.964	0.0412822	0.039385	0.0231435	0.0107252	0.00773423	0.0102087	0.00227795	0.00280445	0.00311994
WP_133493043.1	MULTISPECIES: tRNA pseudouridine(38-40) synthase TruA [Alcanivorax]	MTRIALAVEYDGSRFHGWQTQEDGVRTVQSHLEQALSRVADHPVTLICAGRTDTGVHATGQVCHFDSNANRDMKAWVMGGNRFLPDDVAVRWAVPVSDDFHARFSAFRRCYRYVIYNAGAPPALFRRQVTWNHRPLDVQRMAEAARALVGTHDFTSYRCVHCQAKSPVKTLHRLDIQQRGRMIILEVEANAFLMHMVRNIAGVLMAIGAGHQPVEWAAQVLAARDRREGGVTAPPYGLYLVDIGYPDEFKLPREPLGPLWLERVERNR	268	166.056	151.31	168.972	163.174	169.52	155.821	131.906	67.9309	194.178	0.00482839	0.00460039	0.00527874	0.00448088	0.00421402	0.00379588	0.00373275	0.00198685	0.00576462
WP_133493044.1	MULTISPECIES: phosphoribosylanthranilate isomerase [Alcanivorax]	MNTPRVKICGITRPEDAVQAARAGADAIGLVFYPSSPRYVDPPRAARILAALPPFVTTVGLFVNADAGLVREYLRELPLDMLQFHGDESPAYGAAFQRPWIKALRMRDGADPARVAREYAAAGARGLLVDSYVPGTPGGTGERFDWGLLPRESALPLILAGGLTPANVAEAVRQVRPWGVDVSGGVEVRAVTGTTLGGIKDRHAVRAFLRAARA	214	278.599	293.071	349.433	336.225	363.036	328.968	377.59	412.403	307.015	0.0101449	0.0111589	0.013671	0.0115628	0.0113018	0.010036	0.0133815	0.0151057	0.0114144
WP_133493045.1	MULTISPECIES: tryptophan synthase subunit beta [Alcanivorax]	MTERPDYKAFPDQRGHFGQFGGRFVSETLMAALDELETMYRRLKDDPQFQADFDYDLAHYVGRPSPLYLAERWSEQLGGARVWLKREDLNHTGAHKVNNTIGQALLARHMGKKRVIAETGAGQHGVASATVAARLGLECHVFMGEEDIRRQRLNVYRMKLLGAEVIPVTSGSRTLKDAMNEAMRDWVTNVDDTFYIIGTVAGPHPYPMLVRDFQSVIGREAREQSLKQAGKLPDALVACVGGGSNAIGLFHPFLEDEGVAMYGVEAAGDGVDTGRHAAPLNAGRPGVLHGNRTYLMEDENGQIIETHSVSAGLDYPGVGPEHSWLKDIGRVNYVAADDQEALAAFRELTRVEGIMPALESAHALAYARKLAPTMGADQNLIVNLSGRGDKDILTVADIDGIEF	403	4064.35	3515.27	3167.34	4360.19	4211.38	4441.73	3221.58	3405.96	3165.9	0.0785904	0.0710748	0.0658021	0.0796246	0.0696194	0.0719561	0.0606266	0.0662472	0.0625025
WP_133493046.1	MULTISPECIES: tryptophan synthase subunit alpha [Alcanivorax]	MSRIQACFEQLNTDGRKALIPFITAGDPNRDVTVPVMHAMVAAGADIIELGVPFSDPMADGPVIQKACERALEAGTSLHDVLAMVTEFRRQNEDTPVVLMGYLNPVEAMGYETFADACVSAGVDGVLLVDLPPEECEQVVPRFRQRGVDLIFLVAPTTTDERIRRIGEAASGYLYYVSLKGVTGAASLNVEEVAARVETIRNLAQLPIGVGFGIKDAASAQAVSRVADGVVVGSALVNQIAANAGQTDAIAPAVSAVLAEMRSAMDE	267	1350.51	1441.93	1546.24	1579.36	1682.53	1744.18	1519.57	1651.12	1311.01	0.0394158	0.0440044	0.0484861	0.0435327	0.041982	0.0426482	0.0431628	0.0484731	0.039066
WP_133493047.1	MULTISPECIES: acetyl-CoA carboxylase, carboxyltransferase subunit beta [Alcanivorax]	MSNNWLEKILPAVRRPQENRRNSVPEGLWRKCPRCDSALYRPELERNLDVCPKCEHHMRIGARKRLKLFLDEGVTSEIGAELAPEDRLKFKDSKKYKDRLTGAQKDTGEKDALVALKGKLHGLPLVACAFEFRFMGGSMGSVVGERFVRAVEVCLEQRLPLVCFSASGGARMQEGLFSLMQMAKTSAALERLREAGLPFISVLTDPVYGGVSASLAMLGDINVAEPNALIGFAGPRVIEQTVRQKLPEGFQRSEFLLEHGAIDMIVPRLQMRDTLHRLLASMTGAPAPLPLSDE	294	3059.64	2714.25	2750.19	3002.24	3335.83	2921.6	2130.05	1415.58	2336.38	0.0810974	0.0752253	0.0783186	0.0751526	0.0755905	0.0648774	0.0549466	0.0377415	0.0632267
WP_133493048.1	MULTISPECIES: Mur ligase family protein [Alcanivorax]	MSDPQSWLERIERLHPSEIELGLERLRRVAGDLGVGTLPMPVITVAGTNGKGSVVRLLTAMAEAAGLRCCVYTSPHLLRFNERIRLPDGPASDRALCQAFEAVERGRGDTALTYFEFTTLAGLWLFQRSDADLCILEVGLGGRLDAVNLIDADVSVVTSVGLDHLDWLGDSREAILREKIGIGRAGRPLVYGELAAPSNLDSELAALAALPLRAGREFTLGDGEVTVRDGDGQRRYRIPEPARLGNDNLATAIQALAAAGLAPAPPVPARVVDTGLTGRCDQRRFQGIECILDVGHNLEALTRLRRRLPSCTGRRRLVLGMMADKPVEQVVALFASEPLEWYLCRPDLPRAATVERLASALSETTSRDGAVHLCGSVAEALEAAVNDSNTGDQVVIVGSFYTVAEALTVIEAAPAPRR	418	636.883	553.317	587.511	532.644	603.72	597.49	468.021	443.055	405.967	0.0118732	0.010786	0.0117677	0.00937794	0.00962209	0.009332	0.00849157	0.00830834	0.00772716
WP_133493049.1	SPOR domain-containing protein [Alcanivorax sp. 24]	MHPRTRHRLIGLLLLLLLAAILAPLVLRSPDQVRVALDMTLPEAPMLETTELEPVIDEQEQESLEREIEADQQAVADAGQAELETPLPEERDDKAEAASGDQVEPRPEPQPDPEPEPEPKPAPAQNGTLPKSGFTVQVASFSDQANADALVERLREAGYNAYFRTQEQDGNRWQRVFVGPEIQRKDAEAMKQRLRDDKRFALDGLVRTFVP	211	276.358	290.016	285.603	298.6	351.597	377.668	314.54	273.051	354.456	0.0102064	0.0111996	0.0113326	0.0104149	0.0111013	0.0116855	0.0113056	0.0101437	0.0133655
WP_133493050.1	MULTISPECIES: amidophosphoribosyltransferase [Alcanivorax]	MCGIVGIVGHSHVNQAIYDALTVLQHRGQDAAGIVTCDGDRLFLRKDNGMVRDVFRNRHMRRLVGNMGIGHVRYPTAGSSSSAEAQPFYVNSPYGITLAHNGNLTNSEALAEHIFRADLRHINTTSDSEVLLNVFAHELQLRGKLQPEPDDIFDAVAAVHRRVEGAYAVVAMITGYGILAFRDPHGIRPVCFGKKDTEQGPEYMVASESVALSSLGFHLERDLEPGEAVYITADGQLHTRQCADNPQLSPCIFEHVYLARPDSIMDDISVYKARLRMGEKLAEKVEREWPDHDIDVVIPIPDTSRTSALQMANRLNVKYREGFIKNRYIGRTFIMPGQQMRRKSVRQKLNAIELEFSGKNVLLVDDSIVRGTTCHEIIQMAREAGARKVYFASAAPAVQYPNVYGIDMPAADELIAHDRSVEEVCRIIGADRLIYQDLDDLVSACKEGNSRVKEFDCSVFNGVYLAGNIDQGYLQNLEQRRNDLAKSAREQARALAENEVIDLHNSN	507	904.966	971.426	831.139	897.273	958.141	896.349	557.453	488.71	597.79	0.0139094	0.0156122	0.0137251	0.0130246	0.0125902	0.0115422	0.00833873	0.00755572	0.00938093
WP_133493051.1	O-succinylhomoserine sulfhydrylase [Alcanivorax sp. 24]	MSDFSDPNELHTDTLAIRWAQLRTDQMSHSEPLFLTSSFVYDSAAQAAARFSGEEPGNVYTRFTNPTVAAFEQRLAAMERAEKGVALASGMAAISSTFFALLAPGDHIVSSRSVFGTTNVVFDRYLKKFQVETTMVDLADLEQWRAAIRPETKVLFLETPSNPLSEVGDIPALAKLAHDNGAILIVDNCFCTPALQKPLALGADLVIHSATKYLDGQGRCLGGAVVGPADLVDQVHGFVRSAGPSMSPFNAWVFLKGLETLGIRMQAHSRNTLELAEWLEQQPGIARVHYAGLKSHPQHELAARQQSGFGAVLAIEVEDSDGNRDRQAAWRFIDGTRLISITANLGDTKSTITHPGSTTHGRVAEEDKQRAGITENLIRIAVGLEDVADLKADLSLGLKMLGF	403	889.557	783.96	883.865	960.126	1108.85	1034.67	1104.41	1175.34	991.323	0.0172009	0.0158508	0.0183625	0.0175336	0.0183307	0.0167617	0.0207837	0.0228608	0.0195711
WP_133493052.1	MoxR family ATPase [Alcanivorax sp. 24]	MQALEKALAQVGRVVLGKPEQIKLALACMLAGGHLLIEDLPGMGKTTLAQALARVFRLDYRRVQFTSDMLPADILGVSVFDPDSREFTLREGPVFTQLLLADEINRATPKTQGALLEAMEEQQVSLDGLTRPLPDPFFVVATQNPVTQAGTFVLPESQLDRFLMRISLGYPSPEVERDLLAGGDQRDRVRQLESVIEPSGLRKLCRFVDQLRATRELIDYVQRLLEATRADSRFVAGLSPRAGLGLLRAARAWALLHGRDYVLPEDVQSVWAAVAEHRLQPREGGNVAAMTQSLLQTVPVVR	302	373.964	368.959	337.834	252.13	262.405	254.529	314.206	301.992	331.85	0.00964952	0.00995482	0.00936584	0.00614419	0.00578863	0.00550239	0.00789055	0.00783829	0.00874259
WP_133493053.1	DUF58 domain-containing protein [Alcanivorax sp. 24]	MLKRAWQHWLARRLPRDHQVQLNQRRIFILPSGYGVLYLVVALLLFLGGVNYENNLILALCFLMVSLFVMGILHTFRNLSGLTLRAGAARNGFVGGHGGLAVVLVSQGQPHRSVWLSWPGQDAQEVSLETGEEKTVWLNLALPRRGPVWSHRLRVESRYPLGLLRAWSLVELEHHCLAWPRPREEAASPWEGSGGTGGVGRHGSEAFQGLRAYVLGDSLRQVDWKGYARGRGMNTKLFDAEEGERLWLGYERLEGLPEEQRLALLCHWVLLLSEAGQPFGLRLPGVMLAPGGGDEHRLRALDLLALHGSEGGPR	314	458.177	474.838	525.22	361.803	62.6528	371.489	153.429	361.592	194.309	0.0113707	0.0123219	0.0140043	0.00847988	0.0013293	0.0077239	0.00370576	0.00902656	0.00492343
WP_133493054.1	MULTISPECIES: DUF3488 and transglutaminase-like domain-containing protein [Alcanivorax]	MARLYQVPSHARPWLTAAILAISLPQLLRGPLWQVLLLAVILLWRALMDRQRAPLPGRWIRLLLLLGTVGGIHLSFGRLIGPEAGTALITSLFALKYLELVGRRDAYVLIIIGYFVCATILLFQQGFFVFLYVCLCLLLLTASLVGIHYNDSQARARQHLGKAAVLLLQAAPLAVVLFVLVPRLPPLWNVHTDQGQARTGMSDTMAPGQVSNLAESSAIAFRVQFDGEIPPYRQRYWRGLTYSWFDGRTWSQARPDDWGDELTFYSGRGEPPLWYRDLLERAADRPYWGYQVIMAPSQRRWLYALNTPVPEFDGLVLARDRHLVATEPVTGNFRYRVRSYTGVPLTEPLAPDQRALMLSLPEQGFPRARELAGQWRRQYQHDSALVSAALSWFRNEPFHYTLSPPAVGPDVVDGFLFNTRRGFCEHYASSFVVLMRAAGIPARVVGGYQGGEANPMGRHLLIRQYDAHAWAEVWLPGRGWVEVDPTAAVAPERVELGLRGSLSQAGAARIPGDGIGRLPVLFQLRQWADLLEFRWQSWVLGYDLERQNQWLSRWLGAVTPWRLALLLLTLAALLVLATALIMFRGRGPRSATPLTREYRRLARGLSKRGVRGAERLSAAQLCERLERRWPAAEAAALAWRETFERMAYQQDSAPSIAALRTLRRQRRRLLRACR	674	92.271	108.477	111.981	56.3108	63.6211	65.5627	44.4586	27.4037	63.0607	0.00106681	0.00131141	0.00139103	0.000614863	0.000628857	0.000635064	0.000500259	0.0003187	0.000744396
WP_133493055.1	iron-containing redox enzyme family protein [Alcanivorax sp. 24]	MSVARYKEALQLTDHEPWAQRFWEALVPYKDRVAEHPLFVEMGEGTLTPERFRDALLHFYPLVENFPKYMGLALAKTRPGIFPGHEESKNWLIGNIKVEQRHAYWYQDWAAGFGIDQSILENTVPPAAMDAVNHYLWSVGERGTLEESIAATNLAIEWATGEWSQRVVTGMTRYAEQGVAEINRHTLAWLRAHASYDDAHPHEAMELIKRVAMEPESRRRAFTAARRGLEYYLLALDDCYRIGGKRAEEKTPEFNE	256	218.646	221.683	240.896	126	144.34	131.736	191.474	198.346	137.863	0.00665556	0.00705595	0.00787844	0.00362223	0.00375627	0.00335958	0.00567244	0.00607318	0.00428464
WP_133493056.1	MULTISPECIES: YecA family protein [Alcanivorax]	MSDVTNPSLKQVIEGHFAGEGEDAPTWVEIHGLTCALAVGPYGGPEDFVTALESELPEPVLDALVSLRGRLLTGLYNGERTTLPCLLDPYREEDGNDLASWCAGFLAGVFLREEDWYQDHEDTMANWLLPVVLISGVDEDPSLDELWENSAVVRQMATGLPDLLEELVLHFHGTDGKDS	179	259.663	249.022	221.926	269.903	267.477	337.318	292.169	279.895	210.986	0.0113042	0.0113357	0.0103802	0.0110969	0.00995507	0.0123029	0.0123789	0.0122567	0.00937788
WP_133493057.1	MULTISPECIES: protease HtpX [Alcanivorax]	MMRIALFLLTNLAVIVVASITLSLLGVNSYLAQSGTGLDLTNLLIFSAVFGFAGSLVSLLISKPMAKWSAKVQVIEQPSNEAERWLLATVEELSRKAGIKMPEVGIFPAQQSNAFATGWNKNAALVAVSQGLLQRFRPEEARAVLAHEIGHVANGDMITLSLIQGVVNTFVIFAARVVGYVIDSFLRRDGQGGLGFGYYIVVFVAEIIFGIAASVIVMWFSRFREYRADASGAQLADRRDMIAALQRLKAESEVPNQMPDSLVAFGINSGVRRGLSALFRSHPPLDDRIQALSDKRYG	298	482.344	461.825	375.24	638.415	513.898	784.875	168.375	85.5434	260.43	0.0126132	0.0126277	0.0105425	0.0157664	0.0114887	0.0171951	0.00428508	0.00225011	0.00695313
WP_133493058.1	MULTISPECIES: class I SAM-dependent methyltransferase [Alcanivorax]	MTHSFSIDPLDPYLVPPGDPRHRLFHGRGKTLPGWEGLTVDRFPPVLMATLFDDYDAATLEALEQRLRAALPALGCDTLVFQHRHRRPALTRVIVGTVPEPHWAHEQGLRYRLDFERGQNLGFFADMAPGRSWLRERAAGKKVLNLFSFTCAFSVAALAGGAESVVNIDLSAPALALGRENQVANGLADARAHYLPHNIFRSWKKLHSLGRYDLIVVDPPSAQRGSFMVEKDYPKVLERLSKLLAPEAELLVCLNAPWLGRDWIEARVAERLPGAVLEAVLPGAPGFDEVAEPALKALHYRYRRPAVE	308	629.871	674.948	704.365	595.294	735.705	656.139	307.674	194.684	560.435	0.0159362	0.0178559	0.0191468	0.0142242	0.0159134	0.013908	0.00757599	0.00495464	0.014477
WP_133493059.1	MULTISPECIES: pyridoxal phosphate-dependent aminotransferase [Alcanivorax]	MSGYPFRIGKSDKLKGVCYDIRGPVLREAHRLEDEGHRVIKLNIGNPAPFSFEAPEELLQDVIHNLPDATGYCHSKGLFPARKAVMQYSQTKGIQDVSVDDIIIGNGVSELIVMAMQALLNNGDEVLLPAPDYPLWTAAVRLSGGNPVHYLCDEKQDWHPALDDLRSKITDRTRALVIINPNNPTGANYDRALLEDMLRIAREHNLIVFADEIYDKILYDEEKHTSIASLADDLLFITFNGLSKNYRAAGFRSGWMIISGAKHLAESYIEGLEMLASMRLCANVPSQNAIQAALGGYQSIDDLVAPGGRLCRQRDIAWEMLSAIPGVSCVKPKSALYLFPRLDPKVFPFQDDEAFALDLLREEHVLIVQGTAFNWPDPDHFRVVFLPRVDDLEDSIGRIARYLDRIRKK	409	3862.52	3922.13	3174.42	4148.22	4574.78	4383.7	4401.41	4201.77	3854.22	0.0735921	0.0781376	0.0649817	0.0746424	0.0745173	0.0699742	0.0816145	0.080527	0.0749752
WP_133493060.1	DNA-3-methyladenine glycosylase I [Alcanivorax sp. 24]	MIKFEELMTLAVNRKGGLKAVEAALPEVKTPAQLRKPDDAFYFSAMTRRVFRAGLTHSLVDAKWPAFEQAFFGFDPEKLVLMPDTMLEERMQDTRLIRHWGKMKAIRHNAQLVLDLRKEYGGVGRWLAGWPEEDTVGMWQLLKKRGKQLGGNSGAAFLRMVGRDTWYPTNDVIAVLKSHRIIDKPPVSQRDQAAAQAAFNQWQKESGRPQAHISKILAFTVG	222	779.94	789.46	731.068	589.201	562.421	641.554	876.139	793.684	894.341	0.0273774	0.028976	0.0275712	0.0195325	0.0168779	0.0188669	0.0299309	0.0280238	0.032052
WP_133493061.1	MULTISPECIES: cytochrome c/FTR1 family iron permease [Alcanivorax]	MTRTLQRWLGAFVVLFLLSSLAQAASQTALVQLVEYVGADYINAVQDGTIVSDEEYVEMEEFSRLLHEGIGQLDDVEGRDTLLEQAAALQQAVADKAPEADVKALAQSIRGTLVDVYGIPVMPKAAPDMARAAEVYQSTCALCHGQEGRGDGPAGAALEPAPTDFHELARYEGRSLLGLYTTITGGVEGTGMAAYEETLSEADRWALAFYVGSMAVTPEMAASGKTAINNERELKTALTLDAVIAKAPEDVRNQLGDQAYDAAGYLRTEPQALFSQNRFIEISDGKLSEAEQAYAAGDTGAARAAALSAYLDGFEMIEQQLSAVDPAVMRGIERRFMAVREGIERGMPQAEVSDRVAQARAGLQEAEDILSGDGLSAAATFSASFFILFREGLEALLIIAALLTFTRKADAKTATRYIHYGWILALAAGVATWYLASTLINLSGATREITEGVAGLAAAVILFYVGFWMHNHSQSQKWLGYIKNKVDSALDGGTVWALAVVSFISVYREMFETILFYQALWTQVTAATQSYLFYGFGAAVVALAVVCVLIFRIGMKLPLGLFFKATSLILLVLSVILLGKGVAALQEAGILNARYLPLPTIEWLGFFPTVQGALAQAAAIVLAVLMWLRSRGQVKSS	637	2213.21	2378.28	1604.91	3276.71	2585.98	3481.05	1462.76	1359.08	1597.17	0.0270749	0.0304219	0.0210942	0.0378569	0.0270456	0.0356773	0.0174154	0.016724	0.0199488
WP_133493062.1	MULTISPECIES: co-chaperone DjlA [Alcanivorax]	MRSWGGKIIVGLLGMLVGGPIGLAVGVLIGHFLDRGVERVQSFNPFRPYRPGEKEQVQDALMSAVFSIMGHLAKADGQVSRTEIQHAEAVMARMQLNPEQRRHAIDCFNRGKAADFPLDATVTEFRQRIRQRRHLVLVFLEILLQTCLADGELKPEEERILIRVANGLGVPPDQFRQILNMLLAQARFAGAGGGAGGAGSGQPGASRPSINEAYGVLGVEPSASNQEIKRAYRKLMSQHHPDKLAARGVPEEMIRMATEKTAEISKAYEMIKTARGF	277	220.899	306.613	232.342	215.823	201.077	204.338	80.2824	68.3824	243.791	0.00621436	0.00901931	0.0070226	0.00573408	0.00483608	0.00481603	0.00219806	0.00193507	0.00700233
WP_133493063.1	transposase [Alcanivorax sp. 24]	MPRSGRLILPGHPHHVMQQGFRGQTVFHTDGDFRKYLRDMRELREELGVRIYAWCLLSNQVHLLLDPGSDPEALPEFMKALSLRTTRHRNRRRQQNGSLWEGRYRSSPVQTGYWFLAAVRGIELQAVMLGEAVHVASYRWSSYRERMGRAEPYCLDPHADYLALGRTDEERRESYRLLMRQGQSEQEWRHIELALRRSQPIGDDMFTQSAISKASKTVTSRNRTRPRSRKS	231	239.126	231.225	272.012	261.954	339.306	294.072	28.4989	30.5854	57.0544	0.00806676	0.00815614	0.00985884	0.00834563	0.00978567	0.00831118	0.000935653	0.00103785	0.00196509
WP_133493064.1	hypothetical protein [Alcanivorax sp. 24]	MKNMKKALIMAIGGAALMGAASAQAAVSPANVPNQFDYAGPNVTSVAFSGTTTLVKGIPLTCELKLVGDLVTSALPDVSIVVKDGSVTGSALCLAVNLNLDPSDSTTWWTATKDETALPNDADALNPITNITFTNLNISTPLGPCSGTISPVSFRNGDTDVSDPSVFSFSNAAISSGGCTVTGDLASQPNGDANIW	196	365.635	144.233	263.132	878.729	1089.96	1174.46	139.076	54.0357	359.559	0.014537	0.00599613	0.0112401	0.0329948	0.0370479	0.0391204	0.00538141	0.00216102	0.0145955
WP_133493065.1	Ig-like domain-containing protein [Alcanivorax sp. 24]	MNTLTLKRGGLLIASALILSACGGGGGSDMPGPGTGDSKTQSLLYAYPDNGQTEVPTPVPVVLRFSSAVTVDDAEAAITLHEGDASGPTLAATFSTVDGEPRGLVLNPDDKLKPLTDYTVVIRNLKLEKGTAANQVVSFTTRPLHEGPRSLVVSSDDFVIERRIPDGGSSEPVMDFSTFRFQFSQPIDPATVHYGDAPASSTAPADNVGLYDSQGNLVDAVLVVNDRYMTVDPNPQSDDPENPYFTYLTPGENYTLRLGDGITSVYGETFGGDEIAFTPKDSSPRGEPGILVQRITDSANRTNLSPLTGKPINEVPVNGVLLGEDANITQASNNAVMAELADVTQYPDVTPIRLPRNTVLDGSSIDVLIGGHVPAGFSSGQVEMRMLSDATGYLVPNPYNSNRSDALRIVHLFMDVAIATEDPRTNGAFTQDILHIELIGTAAVDTTEGVLNIDAVSVVEPNVLGQEYGYGLLSFQLQSYKDQQNPPVDAVAEMEDNQPPVLQSWTLGDYEDLATNQLQPKSYLYQPGDPIIINFNEPLNIKTLAGKLSLYENGSPINIDYRTDGAALVIYPENPLSYDKENTPIEYELTFDPAGVEDLSGNALSTTDLGLFRLPLQVENREQVVFGTPTGALVPTEKRSPLVLSAYPGFPCALDPDTTDLANDDSGRCLGGFPGLNSGTEYDMKPEDDHIPVMHLPGNMPIIVTFSKNIDPKSVLLGDSFIVESINPDGSIISEVSGNIEIHPRSITFYPDQPWSKGQLYRYSLASNGDINSSSAICDGTGSICDGEGLPLQTQILGEISISEVDPPNPSSFFPPEREYKTLKTKISSTAGGPSISQYFRGGDFSNSVIQQLVAAPSSDTNANFIHEANEAVGDGVFAIEITDIYRYQSEESGAFGQPLDPKSDPELDPNGVLPPPNSAKIVSRDTKGLPPSEAPVLNGVNVGCGYASTVPWDESDPFNSYGIPMECPEQKFTYLTGALTALVTNTYDQDNGIKVEIMPAQIMSTALTVRQHAGTYSFLIASSGAQVMRMRYEEDENGQRTMPVTGHITNGPNGKPLLKATVDLYVDAPELSEVGLQFNEPSHSLISYPITMELSGEVSFLDDGRMLIDQYNLNPVDIDIRVQVPDGSWGGSMLLRIPAYGNRLQYISSPIKQ	1154	4123.43	2903.38	2282.91	4788.3	4732.54	5937.37	9834.93	13016.7	10644.3	0.0278443	0.0205003	0.0165628	0.0305367	0.0273212	0.0335899	0.0646345	0.0884152	0.0733866
WP_133493066.1	MULTISPECIES: outer membrane protein transport protein [Alcanivorax]	MSSRSRLRNGLRAGALLLAPAIASANMGNLATTYGVMPSDVATVQALSMFNTQVSTAFYNPAYLARDTRGEMTAGLMHADPNLKADSQNHGTYKVQDDPAQQILLGLRTDLSDITELGQPIVLGLLIGSEKYSQELMAFNSSTAPYGQYFSHGREPLFLSLGVGTNIWRGLAIGFGTRITLHSDAKLYAWSNLSGDTQYEQLDVTAKPVLRPIVSMSLDWKETFCPDAECWYNGVETAFAFRGYSYARVSVDANMVIPETIPEPGLFINLSTIDSYQPNTYVFGTQVKKGKWRTGVALEFQEWSKLEDKLTSGHDDIKDVGDLQFRDTFTPRIGVEYEFEPGIGFSGGIAYQESPLETGVNREINYLDARRTIFGLGFHATANRVYGFKHPVRFDLAYQYHAIGERDFRVLSDQESNDDRVKTDGDVSVFAASISMQF	438	2499.57	1890.8	1546.16	3364.18	3205.01	3456.97	8346.04	8382.53	7687.96	0.0444708	0.035175	0.0295549	0.0565264	0.048749	0.0515278	0.144513	0.150015	0.13965
WP_133493067.1	serine protease inhibitor ecotin [Alcanivorax sp. 24]	MNSRINALLGGVLLTAALPTLAAESEPRPREPLPLEKIAPYPQAEEGYQRWVIRLPEAEDPARMQVELMPGKIQSVDCNHTWFHGKLEQQTLNGWGYSYWRLTDVSGPASTLMGCGDDTRHDAFVGVNGDGFVVPYNSRLPVVVYLPEGFELRYRLWRADEEQREAEQE	169	213.759	190.109	204.261	224.957	284.951	259.389	1055.16	945.721	934.305	0.00985647	0.00916597	0.0101193	0.00979622	0.011233	0.0100204	0.0473511	0.0438641	0.0439853
WP_133493070.1	metalloregulator ArsR/SmtB family transcription factor [Alcanivorax sp. 24]	MPVSRQELFDVLSQVGRALGSGHRLALLEHLAQKHAPVEELAGASGLSIANASQHLQHLRRAGLVTARRDGRQMVYRLTDERILRLLTLMQEVAETHIAEMERLMGRLFDDDDAGETLEPMTRAQLQRALEQGEVTLLDVRPREEYRAGHLPGALNAPVVELETMLSALPRDREIVAYCRGVYCTFSHDAARLLRERGFQVRRYQAGIMEWRAAGLPLAE	220	297.78	270.391	330.675	282.62	346.997	329.951	425.605	334.083	357.658	0.0105477	0.0100146	0.0125843	0.00945424	0.0105078	0.00979146	0.0146718	0.0119032	0.0129345
WP_133493071.1	MULTISPECIES: DUF4351 domain-containing protein [Alcanivorax]	MLVERIKESQQQYRQAGLSQGVAQQWQQGVEKGATDVARSILQRQLQRRFGHIPPHIESQLDTACLDELDRWIDRLFDSLTIGEVFR	87	125.043	94.4485	107.986	172.099	188.165	209.67	164.411	151.524	110.74	0.0112001	0.00884581	0.010392	0.0145582	0.0144089	0.0157339	0.0143321	0.013652	0.0101272
WP_133493073.1	MULTISPECIES: SDR family oxidoreductase [Alcanivorax]	MTAQTLENKVAVIGAGAKNLGGLISRKMAEDGAKVVVHYHSDGSKADADATVQAIKDAGGEALAVQGDLSKPEQVTALFDQAISHFGGVDIAVNTVGKVLRKPILETSEDEYDSMFDINAKAAYFFIKEAGRTLNDNGKIITIVTALLGAFTDGYSTYAGGKAPVDHFTRAAAKEFGSRGISVTAIAPGPMDTPFFYPQETPERVEFHKSQAMNGDLTKIEDIEPIVRFLATDGWWITGQTIFANGGYTTR	251	719.579	684.882	673.089	546.536	732.89	683.704	3424.04	2935.41	2927.16	0.0223403	0.0222333	0.0224517	0.0160247	0.0194525	0.0177834	0.103458	0.09167	0.092785
WP_133493076.1	MBL fold metallo-hydrolase [Alcanivorax sp. 24]	MNSGKNNKASNITVQRADFGRVSVLFGEKSGKYPDGNQVLIRGTDTRAAFDTPIVSNYIGDEFDITEMVIMGHVHEDHMAGLHRLPEAEVHVHEADLPSVRSWEGLVAAFGMTSEERIEQTLKKFQRDFFYAPRPDAQGYQDGACWDLGGSTVRAFHMPGHTAGHCVLLVEPEGVAFIGDIDLTGFGPYYGDACSNLGDFRRTLERLPEIPAKVWVTSHHRGVYTDREHFLNDLAAFAAKIDQREQRLLDLLGHTPRTLEQLVEQRLLYPPGFNAAWVTDAEIRTISQHLAELTASGRVVTDEPGIYRLESRAP	314	352.135	333.194	372.149	515.208	708.864	634.122	160.643	182.171	166.144	0.00873904	0.00864627	0.00992288	0.0120754	0.0150399	0.0131845	0.00387999	0.00454759	0.00420978
WP_133493077.1	MULTISPECIES: transposase [Alcanivorax]	MSRKKRILVVGEAHHIFEESCDHEAVFLEHQDYHAYLRLLKAAKSRFQVRVHGWCLLPNAAHLLLRPMRDAGDLSCCIQYVQRRYSQDFNQRYGRDGPLWQGRFRSALVEPGQWLLADLRYMELLPVMEGLTHSVSRYRWSSHGARMRGGPDGLIDFDASFLQLGPDLSSRREAFRELLTVGCEARERERIEAGVKRNQYIGSRAYADQLETLTGERIHFRGRGRPSKK	229	188.104	188.751	227.372	184.227	232.466	227.275	151.31	123.043	364.776	0.00640097	0.00671607	0.0083129	0.00592059	0.00676294	0.00647944	0.00501107	0.00421169	0.0126735
WP_133493080.1	Ig-like domain-containing protein [Alcanivorax sp. 24]	MIRGTFNRTLYGTLLITACATVLTACGGSDGSDMPGNDANDAQRQSLLYAYPDDGQSEVAIPAPVVLRFSSDIELAAAENNIKLRLGGADGDIVPVTYSKVEADGRSILLTPTEKLQPLTDYTVTLRGVQLSVGKAPNRDIHFTTRALQRGPKSLVVADDDFTLARAIPSGDTEEPVMDFSTFRFQFTQPIDPTSARYGLNPGDGTTPADTVALVDGSGELVEARLLTEGPYMTLDPTPEHLTPGETYTLTLGDGLASTFGNTFGGHEFTVTPQDSSPRGEPAILVQRITDSENRTRTSPLTGKPVNEVPVNATLLGQDNVTQASGDVRAELGDVTVYPDVTPVRIPAETILSGTSLEVLIGGEVPAGFASGEVKMHFLSDATGYLVPNPYDTHNRADALRIVRLFMDVAITTDEARANGGFTQDMLHIELIGVGEVDPQEGVLKIDAVSVVEPDVLGQEFAHGMLSFQLESYKDQLNAPAPVPDTAPLEFQSWTLGIDEQTGLDKTAMFKPTDPIVLNFTRPLDRQTVTGKVHLYKNEGGVQTEVDSKVTVDGAAIVIKPVEPLEHPTETGPSLSYQVSLDPGIMDLRGEPWVGFLEGGNFELPLISENRQEYSISLAGTLLPKGDIQAVTEKSPFLLGVYPGFPCAVHEEQLNLSEGTMGRCRGGIQPHAVPTDKLAYALEPDDVIPIPKMPANRPIIVVTSSSLDAETVIPEKTFIVIEHNPDGSIKKTVKGQLILKGDTIKFTPNSPWKEGTLYSYTLKSNGNTQSSSGCDSTGDNETICSKKGLPLNTQILTESEVHYEARNGFYQDSYATPQWIFQTKGVELYGGGPDFKQYFFGAKRSDNVLQLMRITHNYDTNKNLIFEKNLSDFSSISGPGVSDPIAPNIGLSRLGEDHYFMYEFDEASEHEFEADHFTSDLEDYYGRGIPLDPEGVRPPPNTAKVLSSQFGITSIEQGRHLAFTGEGLIWPRSKITAGYIGANIGCGFEEFSEWDNQDGGCENSPPQTYGDFIFQPGQPIRYACFKAKPRSCPEDKFTIIHGALFAEVTNQVVPGKGLLVNILPGQMVTTSFKVYTKNMTGRAQDTLDSGYQVMRMRYDNGGPIKAYIEEDNGVPQLKVDTVNLYLNAPQLVAQFKRQRIASSDYAFHNLYSYPVTMALSGRIDFLSDGRMQAKQTNIGSLDVPMRGNSPATWVDLVIPHNGVNLDYISEPIK	1213	1194.7	1565.89	1097.08	101.151	104.187	101.506	1007.03	1206.08	1059.69	0.00767506	0.0105187	0.0075723	0.000613703	0.000572223	0.000546326	0.00629626	0.00779376	0.0069506
WP_133493084.1	hypothetical protein [Alcanivorax sp. 24]	MDLTYRLRVSLNVLSDERLPKTFSVDAGHRFRAYFNGIYHPAQVDVIDKALHIGESGAAEISIVCMSEEEGQVFPGLAIDFVGGVDIEVGWGEVIAVLEKIEE	103	405.326	351.62	454.127	516.623	622.183	610.152	2085.81	1967.14	1683.97	0.0306655	0.0278162	0.0369139	0.0369133	0.0402431	0.0386742	0.153581	0.149703	0.130078
WP_133493085.1	Imm32 family immunity protein [Alcanivorax sp. 24]	MYFSVEVKSADQISEGKSEVEIYINKESLEDLLLQLSFLKEAGDHAHFMSPSWGAGELSENPYVKKNQAINHLKITLVD	79	84.8471	71.1465	73.545	24.6723	96.5854	98.626	204.806	207.21	196.516	0.00836938	0.00733818	0.00779429	0.00229842	0.00814508	0.00815051	0.0196614	0.0205597	0.0197914
WP_133493086.1	hypothetical protein [Alcanivorax sp. 24]	MNGVKSFLAFLLIAFCFQSAFATPQWYRGEVTRIYQYGAAGQFAITMDPVLNFCKYNYAYFSGEKFENPERLQVALSIVLSAMHGGRTIGIVIDPEDLTSDGLCLVRSLDIR	112	96.1746	84.2254	78.1398	92.0192	79.2669	89.3113	800.908	726.065	587.27	0.00669154	0.00612755	0.00584123	0.00604654	0.00471503	0.00520606	0.054233	0.0508148	0.0417181
WP_133493087.1	sulfate transporter CysZ [Alcanivorax sp. 24]	MQQISRAFSYLSQAFSLARSPGLRWYVLVPMAFNVLVFGVLYWLSATWIGGWISAVTAGWALDGGLSFLNGLIQFLANAAVVLVWILLLGVFASVFTLGVQLIAAPFMGFLAEKVDIQVTNRPMPDESIGAMIWRTFKREIRKTLYWLWRALLVLFVVVVLYFIPVVNVFASAVWFLWSGWLLGMQYIDYGADNRQVSFEEMLARLKRKRWLVLTFGSLVMGLTMLPLVNLFIMPVAVIAGTLIWVKELSPEVMPEVG	258	357.67	349.818	246.365	252.033	209.602	249.67	81.1584	66.7349	129.81	0.010803	0.011048	0.00799485	0.00718926	0.00541236	0.00631782	0.00238568	0.00202753	0.00400308
WP_133493088.1	excinuclease ABC subunit UvrB [Alcanivorax sp. 24]	MADTAFKLHSDYQPSGDQPTAIAQLVEGLEDGLGHQTLLGVTGSGKTFTMANVIQQVQRPTLVMAHNKTLAAQLYGEFKAFFPENSVEYFVSYYDYYQPEAYVPSSDTFIDKDSSVNEHIEQMRLSATKAIIERPDTIIVATVSAIYGLGDPASYHAMVLHLVRGDHIDQRDLLRRLAELQYTRNEMDFRRATYRVRGDVIDIFPAEEESSAVRLELFDDEIEDISIFDPLTGEVIKRVGRVTIYPKSHYVTPRETVLKAIEMIKEELADRLKLLRDSNKLVEAQRLEQRTRFDIEMLQELGYCNGVENYSRLFSGRQPGEAPPTLFDYLPSDSLLIMDESHVTVPQLGAMYKGDRSRKETLVEYGFRLPSALDNRPLKFEEWERLAPQMVFVSATPGPYEEKHAGQVVEQVVRPTGLVDPAIEIRPAGSQVDDLLGEARECIAKGERVLVTTLTKRMAEDLTEYLNENGIKVRYLHSDIDTVERVEIIRDLRLGKFDVLVGINLLREGLDMPEVALVAILDADKEGFLRSDRSLIQTIGRAARNIHGRAILYADQVTGSMRRAIDETERRRTKQIEHNEAHGITPQGLTKQVRDIMDDAYTTGAGQPERKRTRKVADDREKYVARSPAEVAKEIDQLEAKMMEHAKNLEFEQAAALRDRIHRLREEGFMR	671	166.363	168.305	138.596	151.829	165.029	155.747	133.686	143.034	122.1	0.00193205	0.00204379	0.00172933	0.00166525	0.00163851	0.00151537	0.00151099	0.0016709	0.00144777
WP_133493089.1	MULTISPECIES: pyridoxal phosphate-dependent aminotransferase [Alcanivorax]	MSDINLSDRVQRIKPSPTLAVTSKAAELRAQGKDIIGLGAGEPDFDTPDHIKQAAIEAIHAGKTKYTAVDGTPGLKQAIVDKFKRENGLSYEPAQVLVSSGGKQSFFNMALALFNDGDEAIIPAPYWVSYPDMVKVAGGVPVILETTLENRFKITPEQLAAAITPKTRLFVINSPSNPSGMAYTKEELAALGEVLKQHPDIVVATDDMYEHILWTGQPFVNIVNACPDLYDRTVVMNGVSKAYSMTGWRIGYAAGPQKLIGAMKKVQSQSTSNPASISQAAAEAALAGDQQCVADMVKAFKERHDYLVDALNKLPGVSCAPGDGTFYAFPDFSSAIAEMDDVSSCTELATKLLDTAGVALVPGSAFGAPGCMRLSFAVGLDTLKEAVRRIEQALNK	396	5451.38	5690.39	4939.27	6623.7	6626.73	7210.7	6717.74	7317.34	6213.29	0.107274	0.117087	0.104428	0.123098	0.111485	0.118878	0.128655	0.144841	0.124834
WP_133493091.1	glycosyltransferase [Alcanivorax sp. 24]	MTSLVAVVVTYNRLEHLKVAVSALEQQRCDAIVVVDNCSTDGTREWLWQREGESGRLDVVLAPRNLGGAGGFELGFGHALSRYRPDWLVCFDDDAYPMPGSFQAFLESDLDGIDAAAAAVYFPDGRICEMNRPSLNPFWHLPRFIRTVLGGGRKGFHIDDEAYQAEQPVRIDSTSFVGFFVRKEMVERIGLPEGRLFIYGDDVLYTLMISRAGGRIRFLPWVRFAHDCSTFSNGARTYAPLWKAYYTYRNGLRVYHTAAGALFWLFAPMKITQWLAQARLYDHPGAYLKVTRLAIMDALKQRYDRPHDSVVALCQQASSGRQNR	324	147.354	141.557	163.92	106.641	142.996	139.429	158.54	109.912	366.949	0.00354406	0.00355998	0.00423581	0.00242228	0.0029403	0.0028095	0.00371102	0.0026591	0.00901084
WP_133493094.1	hypothetical protein [Alcanivorax sp. 24]	MWIRKRRKGKRLILHIGQPKSGTTSIQDFLAFERQRLARQNYLYPVLENVENRNAHHALSYSLRERVERGVRIKGHDASRQVDIWGRLSDQISADCCGTVVLSSEDFYFLDYGGRQHGSAIQELGKWADQHFDEVTVLAYLNRQDRHVESWCNEIVKHGIDQTTLPIAKIADRLPNCHSNYAGLRSRWMKVFGNGVQFRPFQRSALKDGDAVMDFCDVIGYEPSTAVRNFERKNLRVTRLAFEVLRNANRFEHNQEVHRVCVKALQEIAPEDSRDDLKVNPGLFFEEAMREKWRVSNAKYDIGFEDPELKQAVGDPVPYSLWQPEDLVPVEVKARHLMGSNERRVAAAGALLMAAVEVMRATE	363	130.621	112.075	148.107	103.397	140.384	140.422	111.679	113.38	200.652	0.00280408	0.00251573	0.003416	0.00209627	0.00257644	0.00252551	0.00233326	0.00244829	0.00439787
WP_133493096.1	phosphomannomutase/phosphoglucomutase [Alcanivorax sp. 24]	MTITLSDTLFRAYDIRGIFGDTLTMEAAELIGQAIGSEVLSQGGGKVALARDGRLSSPSLHQAIGLGLRSAGCDVIDIGLVPTPVLYFATHHFDGVDSGVMITGSHNPPDYNGFKIVIKGTALSGDAIVALKTRILDGDLSRGGGHQEQREILPAYLDALRERHQLARPLKVVVDCGNGAASVIAPEAIAALGCEVLPLYTEVDGTFPNHHPDPGDIETLADLMAMVQGEKADLGLAFDGDGDRLGVMLPDGKVVFPDILLMALAEDLLRRVPGSRVIFDVKCTGALFDVVRAAGGEPEMWKTGHSLMKARMKETGALLAGEMSGHVFFAEDWFGVDDALVAAARLLRILSGYDDDAATFFGRYPDLCTTPEITITVTEETKFAIVEYLQTHADLGQGERTVIDGIRMDYEDGWGLCRASNTSPKLVTRYEAVDEPALARIQQRFQAAIGDAVNAVG	457	281.403	294.845	252.915	253.962	290.877	274.025	527.255	533.549	496.412	0.0047984	0.00525703	0.00463349	0.00408978	0.00424038	0.00391466	0.00874992	0.00915147	0.00864233
WP_133493097.1	MULTISPECIES: nucleotide sugar dehydrogenase [Alcanivorax]	MRVDVVGDTLCAAVTASALAQTGHTVTWSLPEGRYWQQLRDGREAYHEPGLMPLIREQIEAGYLWCRDLATPAPTPGEVVFLALQPGERDQADILLDWIAGGEQCELLINQSVFPVGTTEELREALAQRGRTVPVICLPDTLQEGRALNDFTRPEHILLGCDDRSGEILIREILRPFNRRQDVIQVMRPREAEFAKLAISGMLATRLSFMNDMVMLAEELDVDIEVIRQGVGSDPRIGDAYLYAGCGFGGPGFSRDVMNLTDALRSRRINTELLEQVLQINERQKEVLFRKFWRHYEGDVANKKVALWGAAFKPGSDRVDNGPALRLIEALWAQGVEVHVHDPLALPELTQWADGRGPLYTHQDGYHAARDVDALMIVTEWKEYWSPDWAMLKNKMSTPLILDGRNIYDPRYVKHQGFTYYGIGRS	426	227.631	83.0918	116.361	271.417	130.24	188.142	223.891	179.49	194.196	0.00416396	0.00158932	0.00228691	0.00468893	0.00203678	0.00288334	0.00398589	0.00330265	0.00362691
WP_133493098.1	MULTISPECIES: UTP--glucose-1-phosphate uridylyltransferase [Alcanivorax]	MISKVVIPVAGLGTRMLPASKSIPKEMLPIVDRPAIHLVVEEAVKAGLSEIILVNHAAKGAIEDYFDINAELDAQLQAKGKESLRQSLRQILPDHVSVIGVRQREPLGLGHAILQAAPIVGDEPFVVMLPDVLVDTVGDLADLSAMLARFESTGAAQIMVEPVQMNKVDQYGVVSMSGPAPTAGNGIAIQGLVEKPAPEYAPSNLSVVGRYVLPGEIMGLLADTRPGAGGEIQLTDAIAALLERAPVEAYAMTGRTFDCGNKAGYLEAFIHFALGHPELAECSRALLEQYRAR	293	136.587	128.087	142.51	137.838	118.945	136.545	674.067	674.15	630.507	0.00363267	0.00356204	0.00407219	0.00346216	0.00270451	0.00304249	0.0174475	0.0180352	0.0171209
WP_133493099.1	PLP-dependent aminotransferase family protein [Alcanivorax sp. 24]	MKLDMDPDSGLPIAQQIEDGIRHWIVRNGAGGGSRLPSIRRLSSELHVSRNAAIEAYERLMAQGLVRSKPGSGFYVTNGAVRMLTGTEPVCEEEVADDRWSLFQSDASTLKLGCGWLPGSWLEVEDLSYAIRQVTRQDSAGILDYSTPMGTPELRLLIRERIRLLGIDASMQQILLTGGGSHALDLLVRLLLKPGDTVFVESPGYYNLLGLLKLQQVHVVGVPRLPGGPDPEHMAYLLKQHKPKLFFTNSVFQNPTGTTLAPTFAHRILQLAEQHDFQIVEDDIYADFQHEPTLRLASLDGLRRVIYLGSFSKSLSSSLRVGFIAAAPARIKPLVDIKMLTSISASRFSEQVVTTMLQNGAYRKLVERLRTRLSSQMVTALNLVRAAGWKVHSEPAGGMFIWARYPGVADSQKLVDLARQSGVSLSPGHLFLPDETVSPWLRLNVAYTRDRRAIRFLNDPQGM	463	75.482	76.5895	96.4782	87.9937	106.95	96.1282	65.9104	48.233	108.47	0.00127042	0.00134788	0.00174461	0.00139868	0.00153891	0.00135547	0.00107962	0.000816576	0.00186395
WP_133493100.1	nucleoside-diphosphate sugar epimerase/dehydratase [Alcanivorax sp. 24]	MHTASSSLQSAVARVLKCSRWQKRAIMLMADAVALPVMLWTAYALRFGSLFPPIEDPWLFPLTVLVGLPALYLLGFYRSIVRYLGAEVAWSVVLGMTATVVVLASLSYMVPAMVPRSVFLIFWALGVLYLGSSRFLARRFLYRVMSGYFTTEPVAIYGAGGAGGQLVTALQQGRELHPVLVVDDDPGKQGTLLSGVPVVDRLTLKQAVVDERIRTVLLAMPNLSRQRRMAVVSWLEKLGVRVQTVPAFADIASGKARLEEIQDVAIEDLLGRDAVPPRLDLLSRCISGKHVMVTGAGGSIGSEMCRQILKLNPSRLVLLEQSEVALYDIERELGGVLRESGKDIELVPMLGSVVNRGLVKSLCLEHRIDTLYHAAAYKHVPIVEANPDAGVRNNIIGTLAAAEGARDAGVRHFILISTDKAVRPTNVMGATKRFAELVLQALASTSDGTIFSMVRFGNVLGSSGSVVPLFRKQIMQGGPVTVTHPDVIRYFMTIPEAAQLVIQAGAMAKGGEVFVLDMGEPVRIMDLATTMIRLMGMSVRDTTNPDGDIEVVFSGLRPGEKLYEELLIGECSIQTEHEMIMQAHEEKLAPAEINQALDRFRTALERGDQDALRALLRAYVNGYQPRQDYNDALILQPTADQPAQKEAAPYKAPSPTH	657	427.664	435.762	464.859	220.962	203.455	187.072	161.606	126.831	169.678	0.00507248	0.00540438	0.00592388	0.00247513	0.00206306	0.00185894	0.00186548	0.00151318	0.00205478
WP_133493101.1	ElyC/SanA/YdcF family protein [Alcanivorax sp. 24]	MNLDTFQWAKVVASLAMPVSPVLLLLICGTVLLWWGRARRLALALVTTGTVLLLLFTLPGTARWLGGPLEHAYPPLTVPPPAPWVVVLGGGALDDPALPPPSRLRAHSLARLAEGVRQFQLQPAAKLIVSGGAPDSTPESVTSADAMAELAVAWGVPQDAIWRSRDALNTEQEARAVARWVPPEEKVILVTSALHMPRALALFRQHGINAVPAPAGPYWTPGLGRAHWGDRLPGAEPLYVLEISWWERLGAWWQGDTP	258	60.9986	182.551	112.217	76.2209	102.482	87.7844	117.32	49.6135	178.325	0.0018424	0.00576538	0.00364158	0.00217421	0.0026463	0.00222136	0.00344867	0.00150735	0.00549918
WP_133493102.1	MULTISPECIES: acetyltransferase [Alcanivorax]	MTRSLGILGAGGHGKVIADTAIASGWRKIAFYDDAWPKKQDNGRWQVSGRSGELLEEISAMDSVTVGIGRNNIRLRKLSELLESGATLATIVHPHASVSRFAEMGAGSVVFANAVVNVDCVLGMGCIVNTGATVDRDCRLAAGVHVCPGVHLASDVTVGEGSFIGIGAVVKEGVTIGANVVVGAGAVVLHDVPDGVTIMGVPAR	204	449.829	368.564	395.867	584.745	632.124	753.777	1942.15	1665.05	1610.84	0.0171831	0.0147212	0.0162469	0.0210952	0.0206435	0.0241231	0.0722025	0.0639778	0.0628243
WP_133493103.1	MULTISPECIES: UDP-glucose 4-epimerase GalE [Alcanivorax]	MATVLVTGGAGYIGSHTVLLLLEAGHRVVVVDNFSNSSPESLRRVEALTSQSVTLVEGDIRDGELMERILRDEQVEAVVHFAGLKAVGESVAQPLRYYDCNVVGTIRLLEAMEKVGVRRMVFSSSATVYGDPATVPIREDFPLSATNPYGATKLHIEDMLRDLYRAEPSWGLALLRYFNPVGAHESGRIGEDPNGEPNNLMPYIAQVAVGKREKLRVFGGDYNTPDGTGVRDYIHVMDLAQGHLAALEALTGPGLITTNLGTGQGYSVLDMVRAFAGASGRDIPYDIVERRPGDVAVCYADPAHAERVLGWKATRGVDAMCADHWRWQESNPDGFR	336	470.828	437.419	404.061	318.116	346.528	341.944	640.17	650.16	590.637	0.0109196	0.0106077	0.0100684	0.00696775	0.00687084	0.0066441	0.0144496	0.0151675	0.0139858
WP_133493104.1	AMP-binding protein [Alcanivorax sp. 24]	MASEPSLLNKTIPEVARNAAEQWPDGVALRYHGESITFAKQYQRACALAKGLSNLGIGPGDHVATLIGGRPEWFYLSYAITLLGAVIVPINVTFRRQELEHVLRCADVKALVTMDEFRDVDYLALFSELLPERVGAAPGFLHSQRFPHLKTVVTLSPAGSTHDGCFDFNDVMRSGAHVRPAEVEAWFARLSPSAPSYILFTSGSTAFPKPALRSHGSNVAIAGHLYQSTFRLQPGDRQLGMSPFYHVGGCIYTTLGNALFGATTVLMDYFEAGHALKLIREEGITCMGGFDTHYRAMSAHPDFADTDVSKVDRIMLACGPEWYDKVRELGFGHTSVTHHYGFTEGTSVAVPPEENDEVVRKNSNGRPFPGCEVKIVHPETGRECGADEPGEICVRGWSLFLGYYKMPKQTAGSMDDEGFFHTGDYGWKDAAGNVYYRGRFKQMVKTGGENVSQREVEMFLEQHPHIATVQVVGVPDDRWGEAVTAVVETHPGKELELETLKTFCKERIAGFKIPKHLVPVTREEWPITLTGKFDKPALRTLAIRKLGLNTGAAS	554	1424.62	626.609	694.352	2509.09	4470.34	3018.34	371.654	420.972	473.193	0.0200388	0.00921614	0.0104935	0.0333314	0.0537578	0.0355696	0.00508777	0.0059563	0.00679569
WP_133493111.1	O-antigen ligase family protein [Alcanivorax sp. 24]	MLETVSTPTRSTPFSPPMIFSGLLAAFLAFLIAFHPAYYVLPLTAAVLVLGSLALAARRSLWRPLDREDGYCLAVLALFTALWCLDVARTGKWPVGEENQGLYLPLWPLVAAVVWLGWRRWPPAVSALWYGVAAGSLIAGGIAAYERWGLGLGRASNGINAIPFGNLSLLLATLTMVAFLARRGRVRNAREWLIRGFFLLAVVAGLAASVLSGTRGSWIVFPVLLWLLYVAFWDSLPARKVVPVVVALAVVVIGASLVPKAGVQERVAEAVENLEEYAEGDTYSSVGVRLEMWRAGARLFSEKPVLGWGEGRLEDQRDQWVAKGLYNRGISRYDQLHNDLIDTAARRGLVGLISLLLLYGVPIVLFARHLRRRKDIQGRALAVSGLIVVVAFIGFGLTQSLLRDVRGLSGFLGMLTACWCLLKATPGGGGKGVQA	435	73.4374	69.0708	48.7753	38.9911	59.8726	63.7372	54.073	122.067	76.9261	0.00131556	0.0012938	0.000938774	0.000659663	0.000916959	0.000956586	0.000942737	0.00219959	0.00140699
WP_133493112.1	hypothetical protein [Alcanivorax sp. 24]	MTNKCLKLGFQWEAAGNDSAESYHTMARLSLAVNGYSLTRNEDSWSRTVKDDVLVSLYPLALWFASSWWRLLHEPHPGKGVRPSVSWRMAHELAAANQGYVWPTVMFAADGEGIHVWSSPSGDDTEQSIRYLNGSRFPSFVPMADFRKEISAFIDAVLSRLRDCGCTDTELATLWMHVRDELADPEIARLRIFEAMMGYDPEECPQQLLQTMVRMADEVGEESLSELISALARGKEFDSRQEKEIELFSLLKGMEGSPNIPEFVAPNAVGESHAPWMPAVQDARSMRDYFGWDLEPLSNEKLFSALGISAKAVEGYTPENTSKVSVAIPQRQGVMRFMPRKRHPVARRFEYARFLADCMFQQRGDGWLVSSDLSTFRQKYQRAFAAELLCPIEGAKAFMQDDYSESSVEDAAEYFDVSTTTVTNLLANNHLIETDDFSDGNGAWPYRPTVTLA	453	559.227	617.544	523.784	336.438	358.796	354.674	675.295	670.664	652.072	0.00961996	0.0111079	0.00968065	0.00546579	0.00527667	0.00511154	0.0113056	0.0116049	0.0114525
WP_133493113.1	DegT/DnrJ/EryC1/StrS aminotransferase family protein [Alcanivorax sp. 24]	MLNGPFPPWPSFTQEEAEAVQRVLLSNKVNYWTGQECREFEKEFAAFAGTEYAIAVANGTVALDLALQGLGIGPGDEVVVTPRTFLASATAVINAGATPVFADVDPDTQNITAETVAKVVTPRTKAVICVHLAGWPSDMGAMMALAEEHGFYVIEDCAQAHGATWKGRPVGGLGHVSCWSFCQDKIMTTGGEGGMVTVNDRDLWSRMWSFKDHGKSWDAVYERDHPPGFRWLHESVGTNWRMMEMQAAIGRIQLKRMPEWTRQRLAHSQAIWQTAGDIPALRVPEIPAEAGHAGYKCYVFVRPEKLASGWDRDRIMNEIVARGVPCFSGSCSEVYLEKCFQDLDLAPRERLPVAKALGETSLMFLVHPTLEQAHIDKTCETLRAVMAEASA	391	599.799	496.604	521.331	636.629	705.342	660.867	508.816	468.004	450.216	0.011954	0.0103489	0.0111632	0.0119827	0.012018	0.0110346	0.00986922	0.00938223	0.00916114
WP_133493115.1	type IV toxin-antitoxin system AbiEi family antitoxin [Alcanivorax sp. 24]	MGRYNSLSSVIDAAERAGKLNLRMQDIRVALPEASSSALRQALYRQQQRGRLVRLSRGSDHWLIVPLQYAAAGAPPPEAWLDRYMSKTLGVPYYVALLSAAETFGASPYAVMVMQVMVAERRRPITVGRHEVVFHSRARIEDMPTRWHETPDGRFRVGTPELTALELVERVSLLGGMARVREVLRGLWASCTPQGLSEALDALREVPTAQRLGALLALDGQDALGARVAEWLGDKAPRLIPLERGQTRDVASEVDTSFKVRLTFDSGSANT	271	736.075	645.175	784.891	667.068	708.81	722.947	1126.6	842.669	895.851	0.0211659	0.0193986	0.0242488	0.0181154	0.0174249	0.0174164	0.0315282	0.0243737	0.0263009
WP_133493116.1	type II toxin-antitoxin system Phd/YefM family antitoxin [Alcanivorax sp. 24]	MTITTLSSRELNQDVSRAKKAAKSGPVFITDRGKPAHVLLSIEEYQRLTKQRRNISDALAMPDVADVEFEPPRVTIDTQPADFS	84	361.946	258.834	419.077	468.56	477.492	591.637	503.277	366.049	448.65	0.0335775	0.0251075	0.04177	0.0410518	0.0378702	0.0459829	0.0454388	0.0341581	0.0424946
WP_133493117.1	acetyltransferase [Alcanivorax sp. 24]	MRRLAILGASGHGKVVADAALCAGWDEVCFFDDAWPGLERNDEWPVVGDFARMLRQEGADFNAVVVGIGRNEVRLAKMAALKDAGVPLTSVVHPASVVSRYASIGEGCVIFGGAIVNVRADLGDGCIINTGATVDHDCRLAEGVHISPGANLAGNVTVGEGSWIGIGACVRQGVIIGRNVMVGAGAAVVSDIPNDVTVVGVPAKVVERD	209	204.48	220.039	231.636	193.554	209.686	219.436	357.014	463.404	262.771	0.00762409	0.00857858	0.00927921	0.00681556	0.00668395	0.00685461	0.012955	0.0173799	0.0100031
WP_133493118.1	alginate lyase family protein [Alcanivorax sp. 24]	MNPLALKIITAWNLGTINIGRALFYRLGLRFGWNPVRKIAADQPATPFFLPVVSRRMASDPPVPDFDIAELSAFGLPADYDLSNGGPDWHRSIITGGAAPRLPWWQIPDFVDGLGDIKGVWEASRFDWVLMFARQVAAGDDDALDNLNVWLRNWCEQNPPYIGANWKCGQEASIRVMHLAMAAHILRQISGPAFGLVDLLRVHLKRIAPTIQYAIAQDNNHGTSEATALFIGGSWLAVLFEEDIDARRWRAMGRKWLENRARRLIEKDGSFSQYSLNYHRVMLDSYSMAEIWRRTLNLPAFSNELIDKLTAATAWLGNMVSPDSGDTPNLGANDGARLLPLADTDYRDVRPSVQLASVLFAGVRAYSTPGEYDTPLHWLKVSLPDESVSYAESHQYDHGGYVVMRRSKVMALLRYPRFRFRPGQSDLLHVDFWRGGLNLLRDGGSYSYNCDEPWQSYFPGSAAHNTVQFDGRDAMPRLSRFLFGAWPKAEKVLPLEESAGGIRAGAGYSDWKGANHYRMVTLTDRILTVTDEIRGFEKAAVLRWRLAPGEWHWKDEEPNGGYLEGHGCRLRITASQPLVRCELVEGWESRYYSQKTPLPVLEVEVAKAGKLITELSF	617	448.413	440.293	433.12	340.172	377.934	367.136	564.659	414.914	771.819	0.00566339	0.00581458	0.00587724	0.00405752	0.00408076	0.00388475	0.00694065	0.00527116	0.00995258
WP_133493119.1	bi-domain-containing oxidoreductase [Alcanivorax sp. 24]	MKQILQDMAKGGTVITDSPSPSVGTGSVLVSTTASLISAGTERMLVDFGRASYLDKARQQPEKVKMVIEKVQTDGLMTTVDAVKSKLAQPLPLGYCNVGSISEVGKKVNDFKVGDRVVSNGPHADMVRVSKNLCAKIPDEVSDEEASFTVVASIGLQGIRLAQPTLGEAFVVTGVGLIGLLTVQLLRAHGCRVLAIDFDDSKLALAAQFGAEICNPGKGQDPVAAGMAFSRGNGVDGVIITASTKQSDPVIQAARMSRKRGRIVLVGVTGLELNRADFYEKELSFQVSCSYGPGRYDPSYEEQGNDYPLGFVRWTEQRNFEAVLDMMASGRLDVKPLITHRFEFEDAPKAYDLLTSDKSALGIILNYSSDVESRNIRSVALSDGGVVDPAKPVVGFIGAGNYASRMLIPAFKEAGAQLHTISTSGGVNGVIHGEKAGFAHATTDTQGMLDNPDINTVAIVTRHNSHASFVASALDAGKHVFVEKPLAVNRKDLELVQEAYERKGAQAPMLMVGFNRRFSPQIQKMKSLLEPISEPKSFIMTMNAGAIPADHWTQDIEVGGGRIIGEACHFIDLMRFLAGSEIVSVQARGMGEVPGIAITEDKAAITLGFADGSFGTIHYLANGAASFPKERVEVFAAGKVLQLDNFRKLRGFGWAGFKKMNLWRQDKGQNACAAAFLSAIETGGPAPIAVNELFEVAAITLDVVDQLRSQ	710	1582.84	1545.35	1348.92	1357.29	1425.38	1378.7	2931.4	3021.13	2622.07	0.0173725	0.0177349	0.0159067	0.0140689	0.0133747	0.0126775	0.0313123	0.0333537	0.0293827
WP_133493120.1	phenylacetate--CoA ligase family protein [Alcanivorax sp. 24]	MLNYFKENLNQLPLPLGVILAHFPYAYRPGMGAIYKERVSEIDSFKSMDLGERKRFIFERVKEISSHAYKKVPFYNRVYKAAGVRPDRFDSFENLFDLPVISKADLQEVDIDERSCKTENKYVANTGGTSGNPLSFYIQPSSIGHEWAHMHAIWRDLGFRQNNLKMLLAGRAVIKGLAQYDSIRHHFAVNIYKGWSEVSDIICDLIKRYRINYLHGYPSAIFDLILWASENHRELLSVLTDNIKGLLLGSEYPSPVLRGKVESLINAQSISWYGHTERAVLARELVGAHGVYYPFQTYGFCEALSFEGQHHLLGTSYYNYASPLIRYDTGDLVAPVFLGELLESFSVSRGRSGEYIFDRNGNKVFLTALIFGRHHSAFNFCSSVQVSQQRKGVAKIFVVLIGKDISMTDVVRGFDFSDVLVDFDFFVVSEPKKTKSGKVSLLIDEL	446	1200.22	1075.59	988.76	1069.26	1091.23	1135.09	1539.66	932.094	2252.94	0.0209705	0.0196506	0.0185612	0.017644	0.0163001	0.0166156	0.0261812	0.0163817	0.0401901
WP_133493121.1	hypothetical protein [Alcanivorax sp. 24]	MKFLYFGSKPPPIGGVTVSIYNYASALKKRGHEVSYFSPKSLLRRYDISHGHYSKPWKRALAVIIGRLLSRKVLFTVHGKYLDTESILNRIAIKLCDGVILLNKSTYDYVVDYMSNRKCVALLPSLFPEGDHPLSKIGKKITLEKNRNYKYFLVYAQNRYFHKGKEIYGISFVLNSLGFFPEDVNLILVDISKEYRDDVKSFKNIIYIDEEVDFSFLLNQVDVYLRPTAMDGDSLAVREALTMNVPVVASDVVPRPEGVCIYKYEDTESFIECIRKASISSGSSESQKGRVSIDDYIDFCARL	303	238.287	255.725	239.21	245.927	221.456	248.692	172.164	97.8627	482.121	0.00612832	0.0068769	0.00660978	0.00597325	0.00486918	0.00535845	0.00430922	0.00253167	0.0126596
WP_133493123.1	hypothetical protein [Alcanivorax sp. 24]	MGELSFLPRNENYKKKYLAAGLGILIQVCSVSVLSFFDNDISTLYSWVVLFWGMAVLILTLNIVVPGILVNYIRFGALLLLAAVIIRIYVDINFQKYQTTPDAIHFYSMISSDNAKRSLFEISSLSVGSLAIKIWSIGGWIVESIGLNLSPSLPIIMNCAVMSLSLSLLFFVSDNLKLDRRVSFFIFSSLFFVIYLFSSLILRGGFVFMASSLVVVGVHCYFFYEKQKSWIFLVGLFSVAAYFAFYLRPPLIFIYTYLVASTILFSLRPGLTYAKVIYFFLSFLLLAFLSFHFSVFENVSQVSGRYHDAYTELGSKSSQMGSLGNALLFQQPILIRIIVGSFTLLSPIPFWANLKMGIEEYHLIRGITSLFFMITFPYFVRGGLGSLREGGVNGRFYLVVASAFLLGLISVSATSLELRHLLQFSPFYLVCVFMSFSRPDFGRKWVFKIWYLSVFFAHLMWLFLVFYR	468	650.376	418.025	374.44	563.8	510.753	603.308	280.875	133.093	449.738	0.0108293	0.0072781	0.00669864	0.00886596	0.00727069	0.00841615	0.00455163	0.00222917	0.00764572
WP_133493124.1	glycosyltransferase family 4 protein [Alcanivorax sp. 24]	MKILFLMSQYQLLGGAERLQVELAEELARQGKKVEILSLYNLKEHAQGGQIDRAKKAGVRFECLNYTPNPGWIKSLSMIFKLRKKIKNNYYEVIETSSFSVNLVLLIATFFLKQRIINGVHQVYIKSEHNSLKHKIWKGMISIRKSMKHYCVSYFVKSAWVRFIEKESDVWVLYNSVSDIEEKQEIIPYFGNKPVALYVGRIAEYKGLNFLFDALTPLLVNNEINLVFVGHIDESISGTAQMLSSLREKIISYGLDEKVQFLGRRTDIYSLMRSASVLVHPTRTEGFGLALVEALKVGLPIVSTNVDAIPEILSDTKSVIVDYGNHSAFAGGVRSVLNFSENELMDVKRKGKKRAHIFSIENRAKGFIKLINEG	374	322.342	341.897	382.222	286.545	303.858	333.438	557.273	267.827	833.015	0.00671628	0.00744878	0.00855646	0.00563856	0.00541265	0.00582055	0.0113004	0.00561327	0.0177209
WP_133493125.1	polysaccharide pyruvyl transferase family protein [Alcanivorax sp. 24]	MNVLIICEHYSPNLGDQLISKAMSELFGKSCNVIKFDLSLRSEDTEHSFGFSSKTAISKIITSLLKRDYLSPYIGHLIWAWRSKKNYYASLEKKIIKCDFVVIGGGQIITEHFFSFSQKMKVINDLCLKHGRPYAIFSCGVGDKFTHWGRYIYKRLFEKASYVSLRDPISLERARRFFNIKRKIEIVPDSAFGLGLKKEEKSGCNIGIVVQCREEFNAKLEKSQRVTHEEFTNFYVCYIAHMRDVFNEQSFSIFTNGAPADRLEARNVWLAAKKKYPNLDIDLSEPENLDQLINLYMSCKAVLCSRMHAGILSYILNVPFAQLVWDKKIRGVWKQLRLDGELNDAQVIKENNSFKDISYIHPECLEEERRLLQISSKKCLSLMRDR	386	250.485	247.091	302.42	261.171	310.331	284.248	316.198	203.84	698.878	0.00505682	0.00521592	0.00655954	0.00497948	0.00535609	0.00480762	0.00621257	0.00413938	0.0144052
WP_133493126.1	polysaccharide biosynthesis C-terminal domain-containing protein [Alcanivorax sp. 24]	MISTRVIRSGGGSIAIKLAGAALSFISTAFLSRSLSVQEFGFYSVVVSTITFILIPTQLGLPVLVIREAASAKVNNNYERIHHLIIFCQRILILLAALLLLASCFAALFDKKITSWLGQQDVIIIIMAILGMSWLSIASAQIRGYSYVLIGQLPDVVFRPLFFVLIWAGALVVLDQLTYHIAFFVLFLSSALSCLLARIMLGMISKRNKNRDRPKRPRGGWWPYIMPLAILSGAQVINGQIDIVMIGLFRPIEEVANYRISVQMAVMISFGLHALTAMSAPIITTLYKEANFYGLRKYVFQISIMNLSISLPIFIIFVVWGESLIVSFFGGGYSEAFTPLVILALSQLIHTTIGPVTTLMNMLGNEKWSMKVIVFSSVLNVVLNLVLVPHYGMIGAAISTAVSLSLANVALWAMLKKINGIDASIFSAIELGKRKS	436	151.273	138.048	134.586	112.442	47.3765	129.208	30.2953	16.9168	105.368	0.0027037	0.00257992	0.00258443	0.00189797	0.000723914	0.00193475	0.000526972	0.000304134	0.00192277
WP_133493127.1	UDP-N-acetyl-D-mannosamine dehydrogenase [Alcanivorax sp. 24]	MNFDTICVVGLGYIGLPTATMFASRRKKVIGVDVNQHAVDTINRGEIHIVEPELDIAVHAAVKEGYLRATTRPEPADAFLVAVPTPFKKGADAGNIPTPDLSYIQAAADSIAPVLKKGDLVILESTSPVGATEQMAAWLAEARSDLSFPQHSGEESDIRVAHCPERVLPGRVMYELIENDRIIGGMTARCSQASAKLYKTFVRGDCITTNVRTAEMAKLTENAFRDVNIAFANELSMICDEFEIDVWELIKLANRHPRVNILQPGAGVGGHCIAIDPWFIVNAAPKISEMIHTARRVNDNKPWWVTDKINKKIKDDFKECKRIVCMGISFKKDIDDMRESPALEVVQNLKAKHSSKVYVVEPNIDKIKIKGLGLDPIDIDDINVNEDFVVVLVDHTAFNQWLSKEKPKYLLNFRG	415	5023.69	5028.97	4018.78	5265.76	5824.17	5609.21	6343.34	6507.96	5625.11	0.0943319	0.0987399	0.0810768	0.0933812	0.0934967	0.0882418	0.115923	0.122922	0.107842
WP_133493128.1	UDP-N-acetylglucosamine 2-epimerase (non-hydrolyzing) [Alcanivorax sp. 24]	MTEQKRILSIFGTRPEAIKMAPVVKQLDADPRFDSRLCVTAQHREMLDQVLNLFELTPDHDLNIMAPGQDLYDITSRILLGLRDILKEEKPDMVLVHGDTTTTLAASLAAFYQQIPIGHVEAGLRTGNLMSPWPEEANRKLTGNLARLHFAPTNTARDALLAEGVSEDIIKVTGNTVIDALLWVKERIESDTGLRADLKGQLPYGTDRPLVLITGHRRESFGGGFERICQAIAKLAGEHPDKEFVYPVHLNPNVQEPVNRLLKGHGNVHLIPPQDYLPFVWLMMNARLILTDSGGIQEEAPSLGKPVLVMRDTTERPDAVSAGTVKLVGTQSENIFNEAHRLLTDVDAWQTMSRAHNPYGDGTTAAQIADHINQSSL	377	1827.01	1669.79	1742.6	1150.53	1296.74	1272.2	889.359	1010.5	866.811	0.0377645	0.0360895	0.0386996	0.0224598	0.0229151	0.0220311	0.017891	0.0210101	0.0182931
WP_133493130.1	hypothetical protein [Alcanivorax sp. 24]	MATASFDKSFVVKDKQSIDQIHQDMANPRHIKVKKRDYTAESKRGIELLKQRLSDSETC	59	101.804	114.206	36.9451	47.4145	111.269	118.144	72.5094	145.895	48.7657	0.013446	0.0157724	0.0052427	0.00591433	0.0125642	0.0130732	0.00932054	0.019383	0.00657609
WP_133493131.1	helix-turn-helix transcriptional regulator [Alcanivorax sp. 24]	MNICYKKSKLIEFEAYIHMTLQELGTQLAGLRKANGHSQQQVAAMSGVDRTAISRFESGRITELGFSKVERLFALYGMELAPRPRKTPTLDDLVREREGR	100	252.93	256.392	195.407	272.049	310.777	324.485	431.768	353.069	289.803	0.0197098	0.0208913	0.0163603	0.0200214	0.0207042	0.0211843	0.0327454	0.0276753	0.0230573
WP_133493132.1	hypothetical protein [Alcanivorax sp. 24]	MTRDELQKTLSEWDKRGRYVFSRHDMRRLFPNESEKSLEKSLARMVERGLLQRAARGVYLNPYAGSQDGYAIEHIAKALRPGEYNYVSLESALSEYGVISQIPIDRLTVMTTGRKGTYRTRHGTIEFTHTKRGLDEILKSMVPVPGRPLRIATLAAARRDLRRVGRNCHLMEQEEAGDGQ	180	108.691	125.373	84.8799	95.7644	86.2021	112.073	75.403	91.714	75.9295	0.00470549	0.00567536	0.00394805	0.00391542	0.00319048	0.00406489	0.00317699	0.00399389	0.00335616
WP_133493133.1	MBL fold metallo-hydrolase [Alcanivorax sp. 24]	MHQPNTQWPEIRHHGAVDGVTGSAHELRLDHQHSLLVDCGLFQGRDQGPGGANADDLAIDFPVAQVKALVITHVHIDHVGRIPWLLAAGFKGPILCSQPSAKLLPIVLEDAFKLGFSRRPDDIDRYLRVIKRRLVPLPYDQWHSALDAGHGQIRIRLRRAGHILGSAYVECDVKGPPGRHRVVFSGDLGAPRAPLLPAPKPPHGCDTLVIESTYGDRNHENRKERQQRLQRVLARALQDQGTVLIPAFSIGRTQELLYELEDILHRNKQSRVHKTLPWSELPVILDSPLASRFTRAYRALRPYWEQEAIKRITKGRKPLGFKQLLTVDDHDAHLRMVRHLADSARPAVVISGSGMCTGGRIVNYLKAMLHDPRHNVLFVGYQGKGTPGRQIQRQGQGGTVTLDGDTHTIQVGIDSLGGYSAHADQQGLIRFVTGMRKAPSAIRVVHGDDDAKRHLQGELKRLLPQCRIVCPCGNQLAGE	479	670.044	829.433	830.163	181.15	214.195	206.392	232.98	168.067	613.06	0.0109006	0.0141094	0.0145104	0.00278324	0.0029791	0.00281306	0.00368877	0.0027503	0.0101829
WP_133493135.1	adenylyl-sulfate kinase [Alcanivorax sp. 24]	MSDSPYQKREHDAKAEVIWHQSHLTKADRAKAKGQTPKCIWLTGLSGSGKSTLANALEVALTQQGKHTYLLDGDNVRHGLNKNLGMSDEDRTENIRRVSEVAKLMVDAGLVVVTAFISPFRADRDAARELFEDGEFVEVFVDAPLEECEKRDPKGLYQKARQGIIKEFTGIDSPYEAPEKPEVVINTAENDIEACVKQLIEGIGV	205	962.631	907.314	893.219	1261.83	1336.72	1418.45	920.016	943.008	791.742	0.0365923	0.0360633	0.03648	0.0452993	0.0434406	0.045173	0.0340362	0.0360574	0.0307281
WP_133493136.1	SLC13 family permease [Alcanivorax sp. 24]	MTPEILFTLLIVLGVLIALASNRVPAEVTMMGAMVIALVTGIITPRQALAGFANPGLMTVGVLYIVAAALRDTGAIYWVAHKLLGQPKTAFGSQLRLIAPTALLSAFLNNTTVVAMMIPAVQEWAQRLRLSASKLLMPLSYAAILGGTCTLIGTSTNLVVDGLVQQKGLPGFHIFDLTWVGLPLLVIGSVFLLLFGRRLLPSREGLVEQLKNAREYHVEMRIPEGSPLHNKTIQEAGLRNLTHGYLTEIQRDGHLYTAVGPDMQLQTGDQLAFIGAPETARELQRINGLVPAHGAVHKLNLNTHQRCLVEVVIGPEFPGVNQTVKDAAFRTRYQAAILSISRHGLRLPGKVGERVLKVGDTLLLDTGESFVEQYRYRRDFMLVSPLRDSTPPDFRKAPLATGILGLMILMNVLGWFSVLEAAFLAAGLLLMTRCVTVNRARMNVSVNLPVLVVIGASFALGTALEESGAAGWIVDGLFRAHITSPWMALVLIYVITALFTELITNNAAAVLVFPLALGVAEQLGVSPTPFIVAVMFAASASFMTPLGYQTNLMVMGPGGYRFTDYLRIGVPMSLLAGAVSITLIPLVWPF	590	185.663	147.147	148.841	182.243	156.35	196.339	92.5045	53.1792	158.571	0.00245221	0.00203218	0.00211213	0.00227324	0.00176546	0.00217258	0.00118908	0.000706517	0.00213834
WP_133493137.1	polysaccharide biosynthesis tyrosine autokinase [Alcanivorax sp. 24]	MSSPQTNNSGRLNVINDEIDLRRLWGLLMDARWLVIGTTVLALLLGLAYGFVATPIYKADGLLQVEPKTGSMASIGDLNELLSQESSSEAEIQLIRSRMVLGQVVDQLHMDIGLAPDRLPLIGAFSAPEPAPEGTQVPLFAGFRDSQTYVTVNHFNVPDRLLDEPFTLKSEDGQPALYYDEELVAKGPADQPLRSEDGGIHLELGEWQPGNEELLLIKYSKLTVVNGIRANLGVSEVGKQTGIINMSYTGTNKARIRAVLNAIADNYVLQNIQRTAEEAEKSLEFLDQQLPEIKSTLTSAEEKLNAYRLKSESVDLSLETQSVLERLVAIEAKLNELKIKESEVSARFTREHPAYRTLLQQRRSLENEKAEINKQINQLPETQQEILRLMRDVEVNQEIYVALLNKVQELRIMRASTVGNVRVIDNALVQPEPVKPKKGLIAALAGVLGLMMSVGYVLIRAAFNRGVETPDQLEEQGISVYAAVPLSEHQQKLDRVMAALRRRKKGKHEPISLLAEKDPGDLAIEALRSLRTSLHFAMMEADNKVLMISGPSPGVGKSFVTANLAAVLAQVGQRVVVVDADMRKGHLHRYFENDGQTGLSSFLSGQADLDQVLVQTKEENLSFISRGQIPPNPAELLMHKRFGELMDKLSEQFDLVLVDTPPILAVTDAAIVGQMAGTSLIVARYGQNSVKEIDVTVNRFEQNKVTIKGAILNCIERRASNEYGYYSYYKYSSDKS	736	4596.78	4661.88	4205.6	3441.46	3650.94	3594.09	3674.19	2430.31	4655.12	0.0486697	0.0516114	0.047841	0.0344121	0.0330475	0.031881	0.0378602	0.0258831	0.0503221
WP_133493138.1	low molecular weight protein-tyrosine-phosphatase [Alcanivorax sp. 24]	MFENILVVCDGNICRSPTVAALLQELKPEKSVSSAGLVGLEGHDMDPLARDVARANGLECGEHSGRKLTSALCRDTDLILVMETRQRDRIISQFPEASGKTFLLSHWNGGHDIPDPFRRGREVFERIYPMLRQATEAWAGKL	142	239.391	249.396	300.136	248.055	312.574	299.639	397.073	348.866	270.431	0.0131372	0.0143108	0.0176962	0.012856	0.0146648	0.0137762	0.0212071	0.0192577	0.0151521
WP_133493139.1	polysaccharide export protein [Alcanivorax sp. 24]	MTTTIKSLPIFALLGVLGGCAFAPGAHISNAPGWFSEDDGVEAEALPDVVEIHQISTAILRRTGQEGPLMPPEELLREPEDYDYQVGPGDVLQITIWDHPELTIPAGSMRSPSEAGNWVHNDGTIFYPYVGKIQVNGLKVTEIRDLIADRISEYIEDPQVDVAVAAFRSQKVYVTGEVKQPGAYPITNVPMRLLDAVNAAGGLGENADWTDVDLSRNGQDYRLSLRAVYQQGNPAHNVLMRPGDVVHVARNEDNKVFVLGEVKEPKPVPMTRNGLTLAEALSTVGGFNQQSADASGVFVVRRAQPGAEHLVDVYQLNAKDATALVMADAFNLQSRDIVYITAAPVARWNRVIQNIMPTVQMIYYGALAEDRLRDRDD	377	1314.29	1417.14	1350.66	945.386	970.337	981.81	1320.07	1388.57	1230.69	0.0271665	0.030629	0.0299954	0.018455	0.0171472	0.0170023	0.0265556	0.0288708	0.0259724
WP_133493140.1	capsule assembly Wzi family protein [Alcanivorax sp. 24]	MVDWAKWLKGSAIVALAGWVSGVHAAPWVETGDLRARHHVEALSAMGCFKGLTLTWPLNWSAIAVGMSGMPEECGSSDHAAYLRAAMDQAKGQTRTATLTLGGANQEPLFSHFGSQPMGEADARMAVSYTGRRWAANIEAQYIDNDRDESEVRADGSYVAGRFGNWQLGVGAIDRWWGPGWHSSLAWSSNARPVAGFWVSRQTPYAPQSRWLNWIGPWDLQMFGGQLEQDRTIPDAKLLGGRLTLRPASFLQIGFTRLFQWGGEGGSESWDSLGDAIIGKDNGQQDQDPSNQIAGFDFRANFPLFGVPTSFYGQAMGEDEAGYLPSKYATQFGFDFLTHMGKGSQRFFIEGANTVAGDLFGNAREGVMYEHSRYTSGFRYYGRNLASTWESDAKVATLGMQQFFRGGVVFTAAFSSATLNVDGGKRAQVHPDGAEILQAVEEQDVLLGELRLEHDFLGGRLTWALAATDDPVETFAGESERLTAMAQWRRTFDW	494	640.419	659.408	612.502	489.511	504.411	517.233	835.682	1019.26	797.094	0.0101023	0.0108765	0.0103808	0.00729259	0.00680249	0.00683565	0.0128296	0.016173	0.0128377
WP_133493147.1	MULTISPECIES: type II toxin-antitoxin system RelE/ParE family toxin [Alcanivoracaceae]	MPNSTRYRVTLRARDDLIAIARYTAANWGRAQRDIYMRNMEQRFVWLAENPARGRHRQDIKKGYHCYPQGSHLIFYVINEWGIDIIGIPHKRMDIEEHF	99	95.8823	77.9384	101.097	21.6348	133.838	82.9013	1092.73	864.602	874.438	0.00754722	0.00641473	0.00854975	0.00160829	0.00900645	0.00546697	0.0837097	0.0684564	0.0702747
WP_133493149.1	2-isopropylmalate synthase [Alcanivorax sp. 24]	MMLKDPSSKYRPFQTVQLPDRQWPDRVQRHPPVWCSVDMRDGNQALIDPMSLERKRRFFDLLVRTGFKEIEVGFPAASQIDYDYVRELIETNAIPDDVTIQVMTQAREDLIERTFEALQGVPRAIVHVYNATAPVFREVVFNVDRQGCIDIATQATRRIREQMARYPDTDWTFQYSPETFCFTEQDFALEICEAVMDVMEPTPRHKMILNLPTTVEVATANVFADQIEWFCRHVSRRDSVIISVHPHNDRGTGVSSAELALLAGAERVEGTLFGNGERTGNLDLLNLAMNLYAAGVSPGLDFSDIHHTQREVEYCNQLPVHPRHPYSGDLVFTAFSGSHQDAIKKGFAARASNPQGFWEVPYLPVDPADLGRSYEAVIRVNSQSGKGGVAYLMEQHGITLPRRLQMEFSTAVQLIADQTGREITGDMILECFRKEYLFEAAPLALRDPVVTTADGQARLRGALQTPEGEFTLQGSGNGPLSALVDACARLGLTCDIADYHQHSAGDGADSEAYAYVEIRVGTRQLFGVARDQNVFTASLQALIRALNRAMGKGWLAMGSRQNVTRITLEN	570	189.599	214.277	209.671	160.52	187.196	162.538	90.5141	85.3765	81.292	0.00259206	0.00306311	0.00307974	0.00207253	0.00218792	0.00186166	0.00120432	0.00117408	0.00113469
WP_133493150.1	GntR family transcriptional regulator [Alcanivorax sp. 24]	MPRKPIPTLSGVFTPTETPAHLARDVIESALREAIMDGRIPPETPLRQEEIATLFGVSRMPVREALRRLESQGLLHIQPYKGAVVTALINQDAMDTYGVRLLLEPEALRLSLPHLSDTDLAEASACLTALRRARDSATLARLNREFHMALYRRAGNARLLYLIEQELAQEERFLRFHLSAMGTGHQAHDDHEALLDAARSGDESRALARLRRHLSQAEHAIRHYLADQDNAASPAGDAPRIAGESK	246	73.1292	88.6946	102.794	77.8583	93.3943	92.1407	92.1063	72.3403	86.432	0.00231654	0.00293781	0.0034985	0.00232925	0.00252927	0.00244533	0.00283958	0.00230504	0.0027954
WP_133493152.1	MULTISPECIES: hypothetical protein [Alcanivorax]	MKGTSRCRGALLVAVATVALTACSEPTIDGGSEQALQTSIAQVRDGLPPEQADRFEQALQVIASDKANFAASVKGDPQDVEEILRLALNGKTGKAVIAQADRIQQAREQARRDKAEQEIQALEAEKAKADQDQAALSRFQVASANFFMKDRKMFGKEPVIELSVVNGTDKPVSRAHFQGRFISPDRSVPWFDEDFSYEIPGGLEPGEKASWSLSPSRFGPWGEPDVPEDAKFSVTVVGLDGAEGEPLFEEHEFSETAGQRLAELKERYRAE	271	407.207	342.153	301.495	186.846	215.449	233.471	383.384	347.618	318.167	0.0117093	0.0102876	0.00931453	0.00507411	0.00529646	0.0056245	0.0107291	0.0100546	0.00934095
WP_133493153.1	MULTISPECIES: DUF2149 domain-containing protein [Alcanivorax]	MRFLDDEDANDPMLSVINLIDLFLVIIGILMVTIAQNPLSPFSRDKVVVVENPGDADMRITIKDGQELTRYESNGEVGQGQGSRAGVTYRLDDGRMIYVPED	102	87.2075	35.7061	104.27	34.6	27.4321	43.2025	10.3918	36.8006	7.01427	0.0066625	0.00285236	0.00855877	0.00249645	0.00179171	0.00276521	0.000772661	0.00282805	0.000547126
WP_133493154.1	MULTISPECIES: MotA/TolQ/ExbB proton channel family protein [Alcanivorax]	MTAFADIETLLYTVSRLFLAPVLILIALALAYALVTFGAFLMEAWQRRRGGQAGGLFAFARRHDSMPHSDDLELWILRRLEWLRIVSRTAPMLGLIATMIPMGPALLALGNNDAESVGRNMVAAFSAVILALLAASLCFFILTVRRRWLLQDLRELEKQRQQEGGL	166	56.6427	530.258	606.457	856.893	815.411	911.878	63.5145	40.776	136.366	0.00265901	0.026028	0.0305874	0.0379896	0.0327249	0.0358632	0.00290178	0.00192544	0.00653587
WP_133493156.1	type II toxin-antitoxin system HigB family toxin [Alcanivorax sp. 24]	MHIITQKRIWEAREKWPRASTALDTWYRLMKVSEPKDFAAMKSIFPATDKVGCHHVFDIGGNKIRLIAVVHYRFKRVYIRAILDHREYDKGQWKE	95	71.3264	57.1916	24.2185	53.1291	66.2895	55.2946	95.0777	75.7389	110.466	0.00585073	0.00490536	0.00213439	0.00411581	0.0046487	0.00379997	0.00759021	0.00624925	0.00925144
WP_133493158.1	hypothetical protein [Alcanivorax sp. 24]	MIEYFAPDEHPRGFVGFLVTARIEGHTRKATFSTQTASSQDKSNLWVRYQWLSAVGMDLEWKIEKRERQYQKFVTTDHPETEPGRGLGVHGLTAAFYASGDSWIPAFAVARHPDLLGRPQADRRFTFEQAPYSEVWREAVTFWAEEHAIEEADRERLLAQVPEPALFSALRRRMNDEGNDVPTEALSSVFREQREALAATRAPAQALEAALMDDLNDWRRRHKKHRDSAA	230	321.435	274.198	288.145	243.988	267.563	240.095	100.005	102.265	75.42	0.0108905	0.009714	0.010489	0.00780705	0.00775012	0.00681515	0.00329755	0.00348524	0.00260894
WP_133493160.1	FecR domain-containing protein [Alcanivorax sp. 24]	MTSTDNNTDSGVIAETARHWVIRTASGSMDQSEQERLHRWLAADLRHRRAFEREQQFWEDLAALEADMRPAPKVTALPVRRRRFLSLAAAASVALVMMVLALRPQGDFHTAPGEIRTVALEDGSRMILDTDSAVDVHYDAGRRRIELRHGRAWFEVVPNKQRPFQVWSQGGMAQAVGTAYQVEDRGRSALVTVTHGAVLVRSPEQGSGHGVTVHAGQAVAYDQGQAPSASSNADVTAALLWTRGRLELDDLPLDEVVAVIQRYHPGKVLLLDADAGRRRVSAMLSVAELDKGLDALAESQGLTLRRLTPYLTLLY	315	105.936	117.624	148.822	193.973	227.544	238	130.694	151.231	189.554	0.0026207	0.00304261	0.00395556	0.00453187	0.00481245	0.00493273	0.00314662	0.00376324	0.00478771
WP_133493162.1	hypothetical protein [Alcanivorax sp. 24]	MKARWQTPAALALCGVVSLTQAADGDFTPNVIVDFTGAAGEFRGKRPEAPPLLGADGRLYGVTFDSGEPGAGDYSVITQGVYYSLDPDAESPDYQYQLLGSAIGSPLSTLVARSSGGFLVGSSRAEDVDGISSDGQAGWNGIGALAELNGELPLQAERIVVPAGFEDADAADMKARGQMAVDGDDNVYFSSGGHLWRLGADNTLGVLAELQDERFFVEKIGNQNFHRFGQRVVALVWSEADQALYGVTSGGSGANAGGDPGEVEAGDPSGTVFRIDADQLSGGDTTEPVLLYTLSDSLHGNPSVSDAGFTGLVEDGAWLYGVTTEIAWRIRKDDPASFTVLHRFQDEGGAAPRGALARAADGNIYGTTEFDYSQDDGRGGAGGPGTLYRIVTGEAADRADDTLEFLHTFDAATEGSAPMGLSAGDIRADGDGGQMQRLFGVTQGDAANGEGGIFSVDVPLQAPAITDFSVTPATVTVGDDQAPMLSWSTTGLYGDSACVIDAGDSADYAALADESRAASGGLELVPPGQYGTVTFTLTCTAVDGETTVDDTATLTVARAEDGAGEGDGDDSSGGGSSGGGGGAGALLLGLLASAGLMRRRRASQR	605	419.452	417.526	313.796	286.586	318.809	383.771	414.711	489.881	482.176	0.00540269	0.00562328	0.00434252	0.00348616	0.00351063	0.00414131	0.00519863	0.006347	0.00634096
WP_133493163.1	hypothetical protein [Alcanivorax sp. 24]	MNVLRLLPALTSGLLLAAPAGAAEDVTFTTITSLHYFADANGEGTEDQPKGWPPAQTPLAPPLFSLTENSQYLLLPVERARADSYGALLRSPAVASHYQVEGPKTEMGIEPETMTVQRADGSTFQASSDYRLLGNYVQRNNGDVIGIVVPPMGRFQYASPPNPNSAAFSTELFTDGALQGGALYRLDSDGNYATLLEASIGVLHAPVGYLLHDPDSDVVYGIDEGPQGNGRLFRLWPDNRVDILYTFANQTGRDQLPNGVILGEDGMLYGLLGYDRGMPYRPGTLTDPQTEVGAVYRLDPADPDGGIDILHTFTLTEGEINVANPGRRRWLQGSTGYHSDQQGDEQLSTVPVLSHLVAGPDGWLYGGTAVGECQVWVENSFWGDDRAQSAPLCGWNISLTNSLRYYVFRRQSGTTPYIYNSNGYPDYPNGVTEWPYGIQHPFYDGPRPYGALYRVNKDTGEFQLLHEFDYDDGASPRGPMALGPDGNIYGTTLTGGTLREFEKTNGQVHKSRNGILYRIDPTAIQVDDDGKVTADGFELLRDFTYNQEGNTPIGVVRGTDDRLYGASLYGGQEFVRGASNTTAPYDDYGTLFVVDTSGTAIEGSVVLTATPPVIQLGETSELTWTGNGVENCQASSGLDAWNGTLAPSGSIDVSPAAGNYYLSIACEDQNTGRSVSDTSVLRVDMESETEDGNSVSYGNGGGSLGVGGLVMLLGVALLRRRIRRTG	726	48.2376	49.0174	102.254	74.8101	61.6077	100.932	54.2506	62.295	53.1737	0.000517765	0.000550144	0.00117922	0.000758351	0.000565339	0.000907637	0.000566718	0.000672588	0.000582727
WP_133493166.1	MULTISPECIES: epoxyqueuosine reductase QueH [Alcanivorax]	MNEISPIQRPPLALPDGQCRLLLHSCCAPCSGEVMEALHASGIEYTVFFYNPNIHPVKEYLIRKEENIRFADKHNVPFVDADYDTDNWFERAKGLEDEPERGARCTMCFDMRFERTALYAHEHGFKVISSSLGISRWKNMAQINDCGHRAAAPYPGLQYWDYNWRKKGGANRMVEISKREKFYQQEYCGCVYSLRDTNRHRRAQGRDRIRIGVQYYGMEDT	221	86.0825	51.6273	17.3312	49.131	67.8566	32.73	33.6564	22.416	47.2568	0.00303533	0.00190348	0.000656579	0.0016361	0.00204555	0.000966885	0.00115498	0.000795058	0.00170128
WP_133493167.1	response regulator transcription factor [Alcanivorax sp. 24]	MSNAAGGILIIDDEVRIRRFLRISLQTEGYQVNEAATGGDGLALARTSQPALIVLDLGLPDLDGQEVLARIREISTVPVIILSVRDDEGEKVRALDHGANDYVTKPFGVQEFLARVRRHLGHSNDTGGPLNEYDDGHLRFDLARHQVELAGTPVKLTPKEFSVLGMLIGNADRVITQQQLLRQVWGESHQHDNHYLRILIGRLRQKLGDDPVAPTYLHTEPGVGYRFEPRSD	232	166.069	185.271	147.038	130.185	150.941	163.396	224.349	186.509	246.179	0.00557808	0.00650701	0.00530631	0.0041297	0.00433441	0.00459806	0.00733391	0.00630151	0.00844244
WP_133493168.1	sensor histidine kinase KdpD [Alcanivorax sp. 24]	MKAPTTPDPDALLAVSDDASRGRLKIFIGAAPGVGKTYAMLQAARELARQGQPVLLGVIESHGRAETEALCADLPRLPLRPIQYRGRDFHEFDLQGALQQHPPLILVDELAHRNLPGSLHPRRYQDIEDLLAAGIDVWTTVNVQHLESLNDHIARITGVRMRETIPDALVQSARDLMLVDLPPDQLLERLRQGKVYVPEQARAAMDHFFNRGNLTALRELALQTVANRIDHDVFTTMASQGVDGPWPVRPRLLVLVDGRGNDKAVVRAAARMAQRRRAPWSTLWVDTGQSPPDTQKQNLEAVFRLTEQLGGDIVTLHGHDVVGMALNHARHHNVTGIVFGRSRHRPLAGLFGRTLSQKLMRRGQDFELTCIANAPPRHRRRWRAPGWPPARQLWLALSVVAASVLAATVADHFLALPNLSLIFLTGVLLVASRTGMRAATFAAVLSLLTYNFFFTEPYYSLAIYHTQDILTVAFFLVIALVTGRLASRLRNQIVNLRRIGDHNRSLLTLSRRLGEATGLQDVRREAEAYLSREFDSRIQVVPAQELDRNADLDGALRSAAQWALESGKHAGQGSDTLGNLLQRVMPLRFRDQSFGVLILDTRSLGDVDAAVLSHLETLANQVALALWRVQLSATLEASRVAEETERLRSALLSSISHDLRTPLSSMIGAASSLRDQASLLSEEHRRELLDAILNEGHRLNSYIQNLLDMTRLGHGTLKLARDWIAPADLIAAALKRTAPLTASLTLHRQVDADLPLLFVHPALIEQALVNLIENAAKFSPPGGEITLTARADTGRIVVEISDQGPGIPEHQREKVFDMFFTGGDGDRGPYGSGLGLAICRGMVGAHGGTIEALPPINGGGAHIVITLPLMEQQPEGTSHV	880	332.025	293.13	275.827	220.259	242.271	232.974	348.043	444.695	312.362	0.00294017	0.00271419	0.00262425	0.00184204	0.00183413	0.0017284	0.0029995	0.00396107	0.00282411
WP_133493174.1	MULTISPECIES: PaaI family thioesterase [Alcanivorax]	MNENQNDQITQRQAGFLPGYMGLQWDTAERGLIRGHFSVARHHLAPNGYLHAASVIALADSACGFGCQTSLPEGAISFTTVELKSNFIGTAREGVVTCEAKAVHLGRTTQLWDAEVRHQDSGKVIALFRCTQMVLYPKG	139	355.752	314.919	287.043	262.398	308.041	329.94	242.634	294.444	211.902	0.0199442	0.0184606	0.0172895	0.0138929	0.014764	0.0154968	0.0132384	0.0166043	0.012129
WP_133493175.1	MFS transporter [Alcanivorax sp. 24]	MPTPTPTPPSRLFPGWYVVGGAFAVTFLGFGSAYTFSAFVDALQTDFEASRGSVSLVFSLAGFLYFALGVISGPLADRWGSRTMAIIGMLFTGAGLMLAGLARNLMEVYLAYGLGVGLGVGFSYVPAVGAVQRWFSRRRGFASGLAVSGIGVGTLFMPPIAALLIEALGWRQSYLLIGAITLVLGLILSLLIQNDPRDRGLHPDGDPAPPPGSVSDGMRVGEAIRSKRFILLYAAGLVASFGLFVPFVHLVPYARDHGIDSASAALLLGAVGIGSTAGRFLLGSLADKWGRQITLMAMFMGMALSLLIWLFSRDFWGLSLFGFVFGVFYGGFVALIPALAMDYFGGRHISSIIGVLYTSVALGTLIGPTAAGYIFDLSHSYTVPILASIATNILAAAIMTRIPKVRAAPSCSTPALEKET	420	194.287	100.714	51.5985	116.648	110.753	121.566	21.281	19.751	36.6999	0.00360478	0.00195389	0.00102858	0.00204398	0.00175678	0.00188966	0.000384275	0.000368615	0.000695218
WP_133493176.1	peptide-methionine (R)-S-oxide reductase MsrB [Alcanivorax sp. 24]	MSEHLSPSGHDLTPLTDLEKQQRAAALTPEERRILLNQGTEPPFCGGLLDNKEDGVYHCKLCDLPLFHSATKFDSGTGWPSFYQPVDDTHIRRLEDHSHGMTRTEIRCARCDGHLGHAFPDGPPPTGERHCLNSASLVFKVG	142	66.8301	82.5514	62.8776	102.448	123.547	123.162	91.8364	98.9666	65.4891	0.00366747	0.00473694	0.0037073	0.00530961	0.00579633	0.0056625	0.00490485	0.00546303	0.00366932
WP_133493177.1	MULTISPECIES: peptide-methionine (S)-S-oxide reductase MsrA [Alcanivorax]	MSAVIPGTSLALHPERFPDPAEALPRDQDPGRAILAGGCFWCTEAVFLQLNGVHSVISGYAGGDAEHANYEAVCTGRTGHAEAIEIRYDPAVIRYGELLKLFFAVAHDPTQKDRQGNDRGPQYRSAIFYQSEPERQAAAAYIHQLNQAGAFIAPIVTTLEPLDTFYPAEDYHQDFARRHPTQPYITHVAHPKVEKLRTAFPDTLRTPEAD	210	512.48	534.516	572.267	512.168	570.877	628.584	964.302	931.631	799.479	0.019017	0.0207398	0.0228155	0.017949	0.0181106	0.0195418	0.0348251	0.0347742	0.0302896
WP_133493178.1	hypothetical protein [Alcanivorax sp. 24]	MSFPSSRLSRFLFRTRRWIVAPAALLVLAGCASTTEITTRHSQDTAPSPARSLLLVAQSPEPATRRVWEEVCQPIFQGSALSVHLAHQVRPIWYEDGGKQGLLRWLHDQPYDRALIVDLTALLLAPPRMTESRDLNPINSDMRQEPTWRIGIGGKLEKPKEPDAQQSYEAEFFDKSGRPLWTGVARTHEANNRKAIARSQCRALHQVLTDRGLIPK	216	507.304	480.367	541.634	582.758	700.198	717.171	250.049	108.171	939.123	0.018302	0.018121	0.0209943	0.0198555	0.0215962	0.0216765	0.0087795	0.00392546	0.0345918
WP_133493179.1	neutral/alkaline non-lysosomal ceramidase N-terminal domain-containing protein [Alcanivorax sp. 24]	MISRSLRRLLTLPRLLLLVLLIALGTVLHAAWPFFFYPSITLDFDIPAPRPSAVQDGNLAGVAEVDITPAIGLPKFGYSAWARSANGFRTRLKARAFYLHGAGQPPMALVQLDLGAGSLPLQYAVAERIAATTDVPAHALSLLVTHTHSGPGQYLGSDFYNVFGSQKPGFDPALFEFLAERISQAVIEAYRARRPARFASGQSEVWGLTRNRSLGAWARNHRIPEQQWTEELAHEAVNPRMSQLRIDLMADDGHFYPAGALTLFSIHGTAIPAFTRPYHADVWHWLAQGIEPTVKPLPWRFVHGTVQATHGDNNPAWAAGLRGDREARRIGTALGKQANALFHQLENELRDDLHTAVASRELDLLALDDDQRHGLCERPIIGAAVAGAANGDEVFPISYLPYLQEGWPRTLFTDGCQGVKQWMLSKLQLALAPARYPHRALFQVLRINDLVLVALPWEITLESGNRIREAVDATLPDPDWTVVISSLANGYFGYATTEAEYSAQYYEGGHTLYGPHTVDFLSAQSARLSDDLFRQGNQNQHPGHATFVLRSHRYWPEPPPSRTWSRQWQGKARYMTGDTTHESYWRWRFHGEPAAALPLHQPLLAILDETSGGMLVDDDSGDLQLLLLEDQGEDGALYEVRWYTPPEPGQSGGRALHILAGAAPRLVSPIF	671	264.027	267.196	226.768	126.705	136.294	139.446	88.9668	93.0004	104.891	0.00306627	0.00324467	0.0028295	0.00138969	0.00135321	0.00135677	0.00100555	0.00108641	0.00124372
WP_133493180.1	MULTISPECIES: thrombospondin type 3 repeat-containing protein [Alcanivorax]	MSRLKTISLLLLVAVLGLGGLYGCKSSGGSSGGGDPTPNVQDDDNDGIPNNEDNCPQMPNNDQRDEDGDGIGDVCDDDIDGDEVDNDDDNCPWVPNEDQLDSDDDGIGDACDANNDDDGDGFDDGEDNCPNTPNPTQSDIDNDGIGDACDDDIDGDGIPNGEDNCPYVANHDQLDTDGDGVGDACTGDKDGDDVPDEQDNCPIVPNTDQADLDQDGIGDVCDDDRDGDGVENGHDDCPDVAGPASNNGCPVDDPTDTDGDGIPDDQDNCPTIPNADQADSDGDGIGDVCDDAGFTCNDVSNYQPLLASDGFLADGSAVGICISCGISDAGNMIDGQDNSFATLNVTAALIYGGADALVYDGPVISGVNRAGFVVSKPNSPLLNLSLLGNFVTLTFFNNDTEVAETTADGGLLGLELLGFGTGDGSQRFLSTQLDPSLEFNRVRLRYAGLLNVNDSLRIHRVCAGTDPAL	469	1230.03	1812.34	1321.04	203.422	219.321	451.908	4985.66	4994.88	5158.8	0.0204375	0.0314867	0.0235827	0.00319207	0.00311543	0.00629068	0.0806211	0.0834806	0.0875146
WP_133493181.1	alpha/beta hydrolase [Alcanivorax sp. 24]	MSKQQLSITAADNHVIGVHHWPAQDAVGTLVWLHGMAEHGGRYGALGETLNEHGWNLYCPDHRGHGTSIDDDAPQGHFADEDGWDKVIDDVLRVMAQVKPERGPLVLGGHSMGSFLALAAAEQAPEQLGGLVLCGSDSHSPWFYRAMTLLMGWQRRRHGVRGHSPLVHKMTFQTWAASIADARTDFDWLSSDQDQVDAYIADPACGFECTTSTWLALISALAQIQSGEQLARLPSLLPILLLGGRQDPMSNKGKGMDRLEHILKRRHQHLERLDCPTGRHEILNDYCAPEVRQTLLQWLANL	302	423.11	724.521	521.282	291.881	341.304	301.361	363.758	576.94	327.399	0.0109177	0.0195482	0.0144516	0.00711289	0.00752914	0.00651478	0.00913492	0.0149746	0.00862534
WP_133493183.1	ATP-dependent RNA helicase HrpA [Alcanivorax sp. 24]	MTDLSLKDLQRRLDEARGADRGRLRKRLEGLRRRPNEAVRTKVALAIEASVADRQRRASLVSELRWPDLPVVHHREELAEAIRDHQVVVVAGETGSGKTTQLPKICLQLGRGVDGYIGHTQPRRLAARSVAARLAEELDTRVGGLVGYKVRFAEQVGADSLIKLMTDGMLLSEIQHDRQLRQYDTLIIDEAHERSLNIDFLLGYLKQLLPRRPDLKVIITSATIDHRRFADHFNGAPVFEVSGRTYPVDIRYCPPEGERELGWQVEEVLRRIDSEERRDGRPVARDVLVFLSGEREIRDVHHHLKRCDFRDTELLPLYARLSAAEQQRVFSPHRGRRIVLSTNVAETSLTVPGIRYVIDAGTARISRYSVHSKVQRLPVEPVSQASADQRSGRSGRIMPGIAYRLYSEDDFINRPAFTDPEIQRTNLAAVILRMADLGLGRVEDFPFMEPPDGRFIRDGYRLLEELGALDGERRPTALGKQLARFPLDPTLARMLVAAAEKKALREVLPIVAALAVQDPRERPREKQQQADQAHQPFQDKESDFLWFWNLWQWAEQQREELSRGQFEKLLKKTFLAPSRMREWRDTHRQLLLLAKQEGWVLNDSPAEHEAIHRSLLSGLLGNVMMRGEEGEWLSTRNRKPLIWPGSALSKSAGKKNGARWLMAAEQVETSRLFARCVARVEPGWIEAEAAHLVKRQYYEPHWSKRRGCVMAREQVNLFGLILASGRRVHYGPMEPELARELMIREGLVAGQLSREPAFVKANRERLETLEEMEHKLRRRDILADEQTRFEFYDQRLPASLYTLTHLETWYRKHASEAERQALIMDDDVLLSRTPQWQRDAFPDELTVDAMRLPLEYSFDPTGQRDGVTLVVPLAVLNQIPEERLAWLVPGLLREKLEALLRGLPKSRRRHFVPVPDYVNALMEALTPDQPLLPAMTRELQRMAGVRVEQEEWREDQLPDYLRMNLRVMDRDDVVVEGRDPADLRQRLRGRTPAPGEAMEEPPAQESREWDFGAVPACHEQQRGGIVLRRYPGLRDLEDRVRLEHFDDADEAAWHHGYGCARLVLLRLPDQLKSLKRQAGTAVGWQKLKSEKSAMARQALEQVMLRTAADHFRFHAEPVRDQSAFRQRLDAGRGDFVPAAERAVRHWGEVFACYRGIMTRLEKGFPLAWAHAHRDLKTQLATLFETDFLLSVPGEWLSEYPRYLSAIEQRLDKMGGQLGRDRAQVAELEAFWEKYSRRAGETPRWRLPEPLALFRWMLEEYRVSLFAQTLGTRMPVSAKRLNRQWEAC	1287	388.94	391.135	462.191	444.762	559.421	475.175	400.304	332.315	435.74	0.00235498	0.00247634	0.00300672	0.00254329	0.00289582	0.00241044	0.0023589	0.00202397	0.00269373
WP_133493185.1	alcohol dehydrogenase [Alcanivorax sp. 24]	MTAEQQNGVSDSRRFEFQEFGGPIAPQSYELPAPAGNEVLLKVNYCGVCHSDVHLHDGYFELGGDKRLNFAMPLPLTLGHEVIGTVVAAGDQVTGVKPGDQRLIYPWIGCGKCGACQKGEENLCVAPAHLGVNKPGGYADHIVVPHPRYLLDISGLNPGDAATLACSGLTTFSAINKVLPLADDQWIVVIGCGGLGQMALRILQAMGIGNVIGIDVSEEKRQLAQESGARHGFDPNTPKLSRVVAKTCPGTVQAALDFVGNEQTAQLALSLLGKGGKYVPVGLHGGELRYPLPIITNKAVSIIGSYVGTLKELEDLVVFAKEKNLPPIHIEHRPLEGAAQAVEDLEKGQVAGRVILDAGS	360	321.387	236.884	194.212	260.903	333.305	312.677	250.75	224.853	242.691	0.00695679	0.00536162	0.00451672	0.00533363	0.00616807	0.00567041	0.00528248	0.00489586	0.0053636
WP_133493186.1	NAD-dependent succinate-semialdehyde dehydrogenase [Alcanivorax sp. 24]	MSAELQDSTLLCHQSLIDGVWCDARSGLAFDVKNPATGEVLTQVPDMGAVDARTAVEAAGAAFTDWRRRSARERMTILRRWHQEIVANADDLALLLTLEQGKPLAEARAEVLSGANFVDWFAAEAMRVMGDILPPADNSRREWATRYPVGVVAAITPWNFPSSMVTRKVAPALAAGCTVVLKPAEDTPLSALALATLAERAGVPAGVFNVVTASHGAEVGGELTANPRVRKLSFTGSTAVGKLLMAQCAATVKKVSLELGGNAPFLVFEDADLDEAVAGAIAIKFYNTGQTCICANRIMVHERVYDAFLERLARAVGTLVLGEGTRDGVTQGPLINPAAFEKVSALVDDAVSSGATVVTGGGGDAGLGGTFYPLTVLGDVTPAMKVFNTEIFGPVAPVYRFSDEQEVIRLANDTPYGLAAYAYTRDLGRIFRLNEQLEYGMVGVNTPRFVSETVPFGGVKESGIGREGSVYGIDEFLETRYLCVAGL	487	1027.91	1014.55	917.136	1202.87	1376.74	1331.82	1274.52	1477.02	1108.03	0.0164478	0.0169749	0.0157672	0.0181776	0.0188336	0.0178541	0.0198479	0.0237733	0.018102
WP_133493187.1	TetR/AcrR family transcriptional regulator [Alcanivorax sp. 24]	MSADKKRGARQTSNGEQLAEAVVDGVQDTTLIETRRNQICDAALELFLEKGFASTTIRDICARSGVNQASIYDYIANKNDILRRLLNKLWFRPDVPTLAERLDQSGDTRFADTVADYLRDTWTKKRRGTLLIYRSVPYLQEDDRRAMRARDRAVIEGLAARLRQRARLSEEDPRAEVLANLIIFLGAFAPMRDWLNKEVDDEVILRTVSAGVAAMLDQLARENSMGNPSGKDSA	234	191.828	184.619	204.788	200.175	247.77	220.132	279.09	269.367	241.773	0.0063882	0.00642868	0.0073272	0.00629566	0.00705413	0.0061417	0.00904538	0.00902321	0.00822048
WP_133493188.1	TRAP transporter fused permease subunit [Alcanivorax sp. 24]	MNDSSIALENSSEQAEPTRLGELYSWQSLLFVFLTIAGLGIGIVYIFGVTWNGDRLLEGQYYWLFIGLFVAAAFIALPARRGQTRIPFYDLIGAAAALGISFYFSNYAWDMVQSSWSHVPLGTVMWLLMLEVARRSGGLPFLLVVVGLGLYPLISDQLPGLLMGIPYSFDRMIEAHVFRAEGMMGITTKIVAEIILGFLVFAGVLIATGGGAFFIDLANASFGRYRGGPAKVSVVASAFFGSLSGSVFSNIAGTGSITIPTMKKVGYPPHYAGAIEACASTGGVLMPPVMGAIAFVMAITIGVDYATIMIAAIIPSLLFYFGLLLQVDAYAARVGLEGVPRDQLPSTREVLKRGWPFISVLAFLIWGLLYMRWEYYAPWYACILMVALSFLQKDTRMTPRRLYQTLRQIGVLVTQTAAIILPIAFVVSALTITGVTGALTSGLVSLGGGNIFLILLFGILACFVMGMAGLAIVAYIFLAVTLAPAIIDVGGLNTIAVHFFIVYYAMLSAITPPVGAAAFLAATIAGGRPMRTSFTAMRLGVVIYFVPLFFLFQPALVLQGDLTPLIYVLPSIIIGIMLISGGLEGYLLGAGRVRPWLRFPLIAAGFAFSFPGLMTTVIGGVASAVLVALVWNDNRRLAQTA	641	619.927	853.228	493.069	1902.65	1970.35	2048.38	193.754	80.2157	341.733	0.00753644	0.010846	0.0064402	0.0218447	0.0204784	0.0208629	0.00229241	0.000980922	0.00424164
WP_133493189.1	TAXI family TRAP transporter solute-binding subunit [Alcanivorax sp. 24]	MKHPILFKALGPALSIALLSAGPMIASANETSDFEWPRLLVVGTPGTGTASFASANGWAPILQKEVGAVVRVVPEDNESMRYRRLTDRRDITVSSVAGAEMLYQIEGVGGYATTKPVAQRIIWHHTDTPWGLVVSGDSKLQTVEDLKDGGYRVAKGMFSPAMISSVTDGLGAYLGLSAEQIEQTLQFVPAGSYGENCRSVVEGKADVAWCSPISSVMSEMEGAPGSIRWLPLDNDNTEAWGAFLEHRPMLIPTEISLGVSTARGIDGATSNFLYSVPADADADFVYNLVKWFHQSYDAYKGSHPMASRMSLEQFRTYLDRSPLPVHEGTVKYLEEIGVWTDKDNTLNEAAKKKMDQWMQARQAAQKEAAKAGIKISGDNPDFIKILNKHTSGLERFRSRL	400	803.495	840.089	846.366	2633	3099.39	3192.03	559.144	602.043	565.885	0.0156533	0.017113	0.0177153	0.0484436	0.051621	0.0520988	0.0106014	0.0117978	0.0112557
WP_133493190.1	TAXI family TRAP transporter solute-binding subunit [Alcanivorax sp. 24]	MKRRTLSRVLAPALTTALLVSGTAFAAEDSDFEWPRLLVVATPGTGSASFASTNGWAPILQKEKGSVARVVPEDNESMRYRRLTERRDVAISSVSAAEMRFQIEGIGGYASTKPVPQRVLWHHNDTPWGYVVAGDSELKSLQDLKKGDYRVAKGMFSPPMIAAVTGALPAFIGLSTEEAEKTIKYVPASSYAENCRSVVEGKADVAYCAPVSSVLSEMEGAPGGIRWLPLSQDDQEGWDGYLQHRPMLIPTEIELGVSTARGVDGATSNFVYSVPADVDEDFAYHMAKWFHQSHDAYKDSHPMAARMSLRQFRAYLDRTPLPVHEGTVKYLREIGAWKAEDDIWNEQAKTKMDQWIQARRAALQEARKEGIKIDFEDPSFMDIHDKHIQDLEGFRSRL	398	5245.72	5630.42	5629.47	4841.5	5288.82	5479.2	2300.98	2198	2399.54	0.102708	0.115271	0.118423	0.0895249	0.0885292	0.0898782	0.0438459	0.0432889	0.0479678
WP_133493191.1	phosphotransferase family protein [Alcanivorax sp. 24]	MNNNATTTGPQLVSPLPAHRIDADALANWLRAALPEAVDGLTVEQFQGGMSNPTYLISTVSGKRYVLRKKPPGKLLPKAHAVDREHAVMHALADTGVPVPRMLAYCEDTSVIGAEFFVMEFIEGRIVPPPSMDPIPRDQRPATAFALIDTLAQLHGVDWQAVGLERFGRPEGYLKRQTSRWATQYEGAKSALPADFDYSQMDWLRDWLLEHTDTSVKDETTIVHGDFRLGNTILHPTEPRIIAVLDWELSTLGHPLADLSYLCMPYHLPTDLPNTKDLLQAGLPPEQQMLERYCERTGRDGIPEWPIYMAFSFFRSAAIIQGVAARAAQGNASSASADPERDGARARRVAEIGAEIARSLG	361	135.002	131.394	155.265	1094.83	1383.37	1299.48	128.838	135.333	102.335	0.00291417	0.00296572	0.00360095	0.0223196	0.0255294	0.0235008	0.00270667	0.00293852	0.00225539
WP_133493192.1	class I adenylate-forming enzyme family protein [Alcanivorax sp. 24]	MSEWDNKRIAAQGASVADDPASALTLEQAVAHITATDPRFAVTETDIRGQRYPVFANAPAHLREVLQSVESVYGERDVLIYRDERWDYPRLVDEVNRLAGALADLGVQPGERVALAMRNYPEFPLLLLAITAIGAVVVPMNAWWSGEELAFALEDCGARMVFADHDRYQRIEPFAQRLGLTLFAVRDVKGEHNYSDLLEGATRASWPTVPIATDDDFAVLYSSGSTGRPKGVVLTHRGLVSAVYSLIMLRLLPALMDPDTPASTRPPCSLVVTPLFHVTALNSNLIQGLAAGATLNLMYKWDPEEAIRVINAEQVTRFVGVPTQSAELMETARRLEQPLPSLEFIGGGGAKRPAAQVGRLASAFPAASIASGWGMTETNALGIIIAGDPYVENPEAAGRLTPPLQEMRIVDEQDRPLPPGEVGELLVRSAANMRCYLNQPEATAAAMRDGWLYTGDMARANEDGLVYIVDRKKDIIIRGGENIACLEVEDALYQHPEVVEACAFSVPDERLGEIVGAMVVLKSGSGVGEAELKACVAEHLAHFKVPERFWWQDSPLARGATDKIDRRAIRAACLARLDPGKPDTGNSADTDKPDTNKNTAASAAQGN	607	155.413	168.874	187.039	640.023	767.866	710.595	70.7113	86.2494	67.2225	0.00199518	0.00226692	0.00257984	0.00775985	0.00842766	0.00764283	0.000883485	0.00111378	0.000881112
WP_133493193.1	enoyl-CoA hydratase-related protein [Alcanivorax sp. 24]	MGYEFVKTERRGPILIVTMNRPEVYNAVHAPMHNEMSRVWDDFAADDDLWVAVLTGAGEKAFSAGNDLKYTARGGKGTPPPTGFAGLSTRFDLEKPLIAAVNGFAMGGGFETALCCDILLAADTARFALPEVKVGLFAAAGGVQRLSRQIGRKQAVEMMLSGRQASAVEGKALGFVNAVYPQNELMDAALAKAEEICAVSPSSVKATKRVLNHLDELERLRESLAYSREVIEDLRHTEDFKEGVNAFVEKRPPQWKNR	258	576.015	646.718	512.622	2534.49	2873.97	3033.78	251.546	312.949	243.486	0.0173979	0.0204248	0.0166352	0.0722966	0.0742118	0.0767689	0.00739429	0.00950793	0.00750861
WP_133493194.1	MULTISPECIES: SDR family oxidoreductase [Alcanivorax]	MVDTSLFDLSGKVALMTGASKGMGKAMAQALAAHGATVVISARKQETLDQAAADINQAVGTERVHAVAANAGRKEELEALVEKTHQLAGPVDILVGNAGVNIFYGKISEIPDDAYEKTMKTNVQANLWLARLVVPDMIEKGNGSMMFTASVGAYKPSDTLGLYGTSKLALIGLVRNLALEYGPQGIRANAICPGLVRTDFAKALWDNPEAEARANSQIPLRRLGEPEDFSGLSVFLASDASRYMTGQALTVCGGTHMWA	259	1020.43	1137.38	972.429	4816.76	5665.41	5908.85	846.171	1028.39	683.499	0.0307021	0.0357823	0.0314346	0.136868	0.145728	0.148944	0.0247775	0.0311238	0.0209963
WP_133493195.1	MULTISPECIES: SDR family oxidoreductase [Alcanivorax]	MDIKDRIVVVTGAAGGIGRALAQCFAEAGAKRVVCADLDGEGAQATADTIGGIGRRVNVAEESEIQALIEEVEASEGPIDLFCSNAGISTRGGPEVSNDVWQRIWDINVMAHVYAARHLVPRMTARGGGYLLNTASAAGLLSQVGSAPYAVTKHAAVGLAEWLALTYGDDGIKVSVLCPQAVRTAMTKGKEDGVASINGMMEPEPVAQACLKAIQEETFLVLPHPEVLEYMRNKTADYDRWIGGMRKLNRRYSNPV	256	970.639	1192.47	1060.79	4476.1	5671.08	5228.56	844.887	820.166	756.62	0.0295462	0.0379549	0.0346929	0.128679	0.147583	0.133341	0.0250298	0.0251128	0.0235149
WP_133493197.1	DUF692 domain-containing protein [Alcanivorax sp. 24]	MTSRAAVDGTGLGLRRALMGPLSQCQEVPFQFMEVAPENWIPMGGRLGREFRRFTERFPFVCHGLSLSLGGPHPLDFELLAAVKRFLDEHQIRCYTEHLSYCSDGGHLYDLMPMPFTGEAVRYVADRIRRVQDFLERPIGIEHVSYYTPPGGPAEMTELAFIRAVLEEADCGLLLDVNNAYVNGINHGYDPHGFIDGLPGERICYVHIAGHYDEAEDLKVDTHGSAVIEPVWSLLEHAYQRFGVLPTLLERDFNFPDNQTLFAELARIGETQRQVESRARKPDRSCG	287	599.526	658.032	746.268	527.569	643.849	568.765	783.32	989.796	649.594	0.0162783	0.0186822	0.0217702	0.0135283	0.0149456	0.0129381	0.0206993	0.0270331	0.018008
WP_133493198.1	MULTISPECIES: putative DNA-binding domain-containing protein [Alcanivorax]	MSGPDLVTVQQRFAAHLRDPDQHAAPEGLEERRLAIYRDLFFNNVHGILSQGFPVLHGVLPEVRWRALVRAFFHSHRSNSPYFLEIPGEFVAFLTTKYQPDPEDPPYLAELAHYEWMEVVLDSATEEIPERGYDPGGDLLAGVPVLNPLHVLQGYRFPVHRIGLDYRPEQPLPEPVWLLIHRGRDDRVHFTELNPATARMLQLMAACPEERGEAVLTILAEELNFADQSALRGFAVELLEQLRGKDVILGAR	252	202.726	211.97	161.464	144.973	187.712	217.251	117.833	103.39	123.979	0.00626891	0.00685385	0.00536446	0.00423383	0.00496252	0.00562837	0.00354621	0.00321597	0.00391429
WP_133493199.1	TerB family tellurite resistance protein [Alcanivorax sp. 24]	MNWIARLFEPQTTREPVTELDLHRAAAALLLEVARTDGQIDEREKQSLFKAVRQRWQLDSDELEEIVAELHERVEGATDLYEFTSPLREHWGPEPRARLIEDMWAVAAADGKADVHEEHLIRRVADLLYVSHGDYIRAKLAATGEQ	146	174.46	156.481	142.133	208.007	237.309	306.1	147.826	115.021	143.316	0.00931164	0.00873317	0.00815066	0.0104851	0.0108286	0.0136877	0.00767887	0.00617531	0.00780993
WP_133493200.1	transaldolase family protein [Alcanivorax sp. 24]	MANQRQQLEQWTTVVADTGDMEMIAALAPCDATTNPSLLLAAARDSRYQSLLTQARSLATEMGRGHDLTWCSDAYACLAGQAVLEHVPGLVSTEVDARLSFDTRATVERARRLMALYRELDVDPDRILIKIAATWEGIEAARILEEEGTRCNLTLVFSLAQALAAAEAGTTLISPFVGRIQDWHVKRGLDIQHIDDDPGVQSVCGIFRTLKARGLETIVMGASFRNADQIRALAGCDRLTISPALLETLAADENPLTQALDAADVEPDEDWTPINEADFRWALNQDPMANDLLSDGIRRFAADQVALETLLSEEERAA	318	1217.68	1343.82	1205.59	1150.52	1311.43	1300.59	1309.24	1716.68	1156.16	0.0298395	0.0344332	0.0317411	0.0266264	0.0274744	0.0267015	0.0312241	0.0423151	0.0289265
WP_133493201.1	tRNA dihydrouridine(20/20a) synthase DusA [Alcanivorax sp. 24]	MLPSPRLTPGPDRRLSVAPMMDYTTRDYRYLARLISRHTLLYTEMVVAQAAIHGDRERLLGFDDAEHPVAVQLGGSDPAQLAEATRICADYGYDEINLNVGCPSDRVQQGKIGAVLMAEPDLVARCVEAMARVSPVPVTVKTRIGIDDQDDYPFLQRFVARMDTAGCRSLTIHARKAILSGLSPKENREIPPLIYERAYAIKQAFPHLEVILNGGLRDLPSVLHHLDQVDGLMVGREAYGNPWCLAGLDATVFGDPAPQPDRHQVARAFIPHLERRYAGGCHPKHVLRHALNLFQGMPGARAYRRHLSENMHQADTTPKVFEEALALVG	329	202.567	232.993	260.639	177.541	181.345	165.974	139.278	135.777	145.951	0.00479795	0.00577044	0.00663276	0.00397144	0.00367214	0.00329356	0.0032106	0.00323491	0.00352952
WP_133493203.1	MULTISPECIES: universal stress protein [Alcanivorax]	MSKIVACIDGSMAASAVCDAGVWASRRLDAPLKLLHVLDQQRYPSTPTDLSGSLSLGAREHLMEELADLDARRNRVAMEQGKLMLDAAKVRAMDKGIEDPELQQRHGDLLESLLALQDETRLLVIGRQGTEHQGASAKVGDNVERVVRAVYRPILVVPDTFSEPGVIMLAFDGSDTCRKGVEMLAASPLFRGLDCHLVTVDDGQHARHEELAWAGERLSDGGHQVFTAILEGEVEPALHRYQRDHGIELLVMGAYGHSRIREFLLGSTTNEMLREARVPHLLLR	284	104.123	106.439	109.266	102.722	140.565	133.561	144.194	132.932	131.518	0.00285701	0.00305382	0.00322121	0.0026619	0.00329737	0.0030703	0.00385061	0.00366898	0.00368445
WP_133493204.1	MULTISPECIES: DUF4399 domain-containing protein [Alcanivorax]	MKVLLTAALLVLAPFATAIERTPAPPEAEVYFITPQDGDTVSGPVTVKFGLKGMGVAPAGITQDNTGHHHLLVDMKEAVNEDQPLPSNDNVRHFGGGQTETTLDLPPGEHTLQLIMGDARHVPFEPSITSEEITITVK	138	104.168	312.575	250.157	82.9529	78.8367	93.5381	82.7227	178.403	132.97	0.00588221	0.018456	0.0151769	0.00442384	0.00380592	0.00442517	0.00454616	0.0101334	0.0076662
WP_133493211.1	MULTISPECIES: DUF2938 domain-containing protein [Alcanivorax]	MTDILEFVIRTLLIGVGATAITDGYALAARRFLGLPAPNWRLVGRWVGHLPRGQWVHDNIATATPISGETRLGWLTHYLIGIGFAGLLLALTGLAWAREPSLWPALLFGVCSVAAPLLILQPGMGAGVAASKTPNPNQARLRSLVNHTVFGIGLFLAARLGLLLWPSP	168	710.518	538.156	659.161	760.078	801.651	841.236	172.402	58.0212	332.487	0.0329571	0.0261012	0.0328498	0.0332963	0.0317897	0.0326911	0.00778272	0.00270714	0.015746
WP_133493214.1	MULTISPECIES: phospholipase D-like domain-containing protein [Alcanivorax]	MNDFIHTALLWVEQASAWLEAFWLAIVAPVGVGLAVWVTVHVAQHKRDARAAAAWTGLVWLVPFLGALLYLLLGVNRIQRRARQLTGGGIDTLQSTESVAEDTVQAPQLRVLSRLVGRLTRLPLTAGNRITMHEAREALHLMAQAVEEAQHSVFMATYIFGNDAAGKPLVEALTRAAARGVQVRVLLDGVGALYSLPSVTRRLRKGGVRVERFLHSVAPWRMPYMNLRNHRKLMIVDHTLGFTGGMNVRAGYVREPARTHDLHARLEGPVVAHLLRTFAADWMFTCGENLTVEYQGQPAPGTVRARGISAGPDADFDKRRLTLLAAIGSAEREIRIVTPYFVPDQTLMAALQLALLKGVKVELVVPRKNNLRLVQWASIHALKWLVRGGAHLYLSAPPFDHSKVMTVDGHWVQLGSGNWDARSLRLNFEFDLECYDGPLSEQVNTLIDGRIAGARRMDDTDFQAMAAWRNVRNALAHMLEPYL	483	199.417	193.019	259.262	137.84	156.482	149.174	162.63	82.6827	194.391	0.00321736	0.00325622	0.0044941	0.00210027	0.00215838	0.00201636	0.0025536	0.00134184	0.00320209
WP_133493215.1	lysine 2,3-aminomutase [Alcanivorax sp. 24]	MQETNTVIPLREHHDTDFGEPRRFKVYTARQLDKIEPLQRLDEEARFAMDVVASVLPFRVNEYVIEELIDWDKVPDDPIYQLTFPQKGMLAPEHFDRVAAAMRGGDKDTLDQAIAEVREALNPHPAGQMEHNIPEVDGERINGLQHKYDETVLFFPSQGQVCHSYCTFCFRWAQFIGDNDLKIAAKEAGQLKKYIQAHPEITDVLITGGDPLVMKTKNLRAHIEPLLELEQLRTIRIGSKALTFWPYRFVSDNDAADLLDLFREVTASGKHLALMAHYNHWKELEPPIAREAIRRVRATGAQIRAQGPLLAHINDDADDWARLWQTQVELGVVPYYMFVERDTGARHYFEVPLAKAWQIYRGAMKQVSGLARTARGPSMSSHPGKVEIQGVTEIHGEKVFVLRFIQGRNPDWVQRPFFAKYNNEATWLNHLEPAFGEEKFFFEDELAAMES	451	582.678	673.141	646.433	374.469	397.331	343.662	215.162	263.524	193.972	0.0100678	0.0121616	0.0120005	0.00611063	0.00586931	0.0049748	0.00361816	0.00458011	0.00342191
WP_133493216.1	MULTISPECIES: PLP-dependent aminotransferase family protein [Alcanivorax]	MTLYHQLADQLQTLIEKRVYDVGQRLPGVRRLSHQHNVSVATAVSACRELEQRGVLEARPRSGYYVSRPPARFDAPRMRRASAGPRAVSGQDRVLELIQAVNDPSLVNFGAAVPDPDFMPVAAIERAFHSVLREQRRRCVGYEFPPGALELRQAIARRLVALQCPVSPDQVLITNSCQEAVTIALKLLTKPGDTVVVESPTYYGLLQVLESLGLKALEIPADPRRGISLEALSQALERWPVKACVLVTNFANPLGSCLADQDKQALLSLLRQYRVPLVEDDIYGDLPLSGPRPRPVKSWDRDGLVYYCASSSKTLSAGLRVGWLVPGDQQRRAEYLQFINTVSVATASQLAMARYLERGHYDRFLRQLRGEHAKAVARMTSRVEQLFPEGTRISRPAGGFVLWVELPGQTDTTELAEQALREGVSFAPGALFSTGNKFSSCLRLNCAVRWDNRVEKGLARLAALL	465	115.074	100.64	108.602	140.173	164.043	160.651	86.5762	85.1555	89.086	0.00192844	0.00176351	0.00195539	0.00221849	0.00235026	0.00225555	0.00141203	0.00143547	0.00152427
WP_133493218.1	exodeoxyribonuclease V subunit gamma [Alcanivorax sp. 24]	MQNGLMVLHSNRLETLTDLLIEWLERYPLMPLETETVLVQSNGMAQWLKLKLAGPDALGIAAGTRFQMPARFLWNAYRTVLGEERVPRTSPFDKSRLLWRLYRLLPMLLDDDRFGPLRHFLADDADGRKRHQLAERLADLYDAYQVYRADWLEDWEQGQDRLRRSDERAQFDDFPESQRWQAHLWRAVLADMDETQTALSRSAIHSAFVSALRNGECPPGLPRRLVIFGISALPQQGLEALAALSNHCQILMLVQNPCRHYWADIVEDRHLLRRQLDHRKRHLSALPENRINPLLAAWGKQGRDFIGLLYDHDDPDSYRAAFHNQIDLFEDSEPETLLQQLQHDILELEPLPERELRPALRPDHSLQFRIAHSAQREVEILQDALLERFADDPDLKPRDVIVMVPDIEAYAPHIDAVFGRLDTSDPRYLPYTLSDRSAGAASPLAQAVETVLHLPQWRFTASDILDLLDVPAVRRRFGIEESALPQLTQWIEQARIRWGLDAEQRRSLDVPGFEQNSWAFGLKRMLAGYLLGDAPAWRGIEPLDEVAGLGAELAGRLARLLDTLQQHWRAVREPTDVQQWQARFSALLDDLFEPDSAEDQALDAGLRDALSDWRAACEEADFAGALPLTVARRPLLDALNAESLSQRFMAGRINFCTLMPMRAIPFRHVCLLGMKDGDYPRQQQPMDFDLMRQWGRYRPGDRSRRDDDRYLFLEALLSARDGLYISWTGRNVRDNSERPPSVLVAQLRDYLNQRWHSVDDDVAGVLTVQHPLQPFSRRYFDADDNLTTYADEWRPLHADEETTWENNPLPLPPLENNEPISCAALGRFLKQPVAHFFEQRLKALLRQDSHSLDDTEPFSMHGLERWQLQDQLLNEALRAGPDLAGEAMRSTLERLAGSGALPLAPFTEGSRATLLMPLQRPLQQYFRLLAQSGALRPQQEIQLDAGGLPLEDWLVDLRGESGQPQRLVLKTSRLEGALEKLTTDWVIHLAACAGGHALTTRIQGQDGLYSLAPVDPATAQEQLNAIGRAWQQALCEPLPIACATAFAWLAGEEKDRAEAEARKVFEPGFNSEGEQFREPAIARAWPDFDTLMAVRHDDQPAFCYWTGQLYAPLYQQAQWTEQGGPIA	1127	706.177	722.599	563.719	756.004	775.666	843.709	578.25	515.296	591.057	0.00488284	0.00522439	0.00418783	0.00493681	0.00458523	0.00488753	0.00389127	0.00358398	0.00417263
WP_133493219.1	exodeoxyribonuclease V subunit beta [Alcanivorax sp. 24]	MSPPRPLPLTFPLHGTRLIEASAGTGKTFTLAALYLRLVLGHGDQAAFREPLLPPEILVVTFTEAATEELRERIRDRLAEAARVFADPQAHKPDVILQGLLDDYADDEQRHHCAQRLNAAAQWMDEAAIYTIHGFCNRMLKQHAFDSGSLFSLELQEDASDEQQLAACDYWRNVIARFPVSAANVLQANKLGHPEALLAQCRPLLGLSGTDPDTLPDSVQRWLDDTGPQAELEQHARETLGMELPALVEWVHNARDNKWLNGNSYRANSLPGMLLLLERYAAGEVLNDKNYDTLARFSTTGMKLTKKGEEHRPGFAFCDQLDQVLAQREQAALPRTDLLAHAAAWIGKRVERMRRQTATMGFDDMLSRLHGALHGDNGARLAQVIRDQFPVALIDEFQDTDPTQYGIFSALYQHRDDTGWFMIGDPKQAIYAFRGADVFTYLQARRATEGHHYTLGRNFRSATPMVAAVNRLFEYSQDAHGDVFMMDNAIPFEAVEAQGRKDTLLVDGETKSGVTLWVEDSDKAISSGVYRENQAARCATEIAHLLNGAEQGVTGFRQDQRFTPLRPRDVAVLVRDRTEARAIRDALLARGVRSVYLSDQDSVFAQPEAQDLLLILRACASPESDVRVRSALASGTLSLPYQELDRINRDEVRWEAMVNRFHGYREQWRQQGVLPMFRGLLMDFSVPARLQRSLDGERAFTNLLHLAELLQQAATQLDGEQALIRYLEDTVNDQRGSNNDSILRLESDDDRVKVITIHKSKGLEYPVVYLPFICSFRAAEKSKPPLRYHRKGQDNAHLVVSLEPDDDIERLADHERLAEDMRLLYVALTRACHSCTLGLAPYAKGRAQQNQLPRSAIGRLLFGPQGVANDRLLAELGPLSNDAITVIPAPPGNDEIYQPANTTSRLRPRTAFPERPRTPWWIASYSALRQVEEPLAPADARADQLAEAEPEVTVDTVTTGVHAFPRGALPGTLLHDLLEHAANQGFQACLDAPEEMDTRVSQQLEARHWQEHDAILKQWWRRTLTTALPLQQDRIRLADLDRPVAEMEFLFPAEQVPVTRLDALIREHLYPGRPRPRLEADTLNGMLKGFMDLVFEHQGRYYVLDYKSNWLGPDDDAYGGDALIEALLEHRYEVQYALYLLALHRLLHSRLGDDYHPDTHLGGAVYVFLRGLGAPSAGTVFSAAPTALVEALDRLFQGDAHAQ	1203	828.273	760.265	671.97	806.896	808.508	842.728	677.667	669.814	718.164	0.00536527	0.00514946	0.00467665	0.00493627	0.00447743	0.00457343	0.00427218	0.00436437	0.00474966
WP_133493220.1	exodeoxyribonuclease V subunit alpha [Alcanivorax sp. 24]	MRNDGQGDLFAAVDWQSALEQLRDQGQLRDLDVAVARFLYQQAPTTDPAVLTIAALTSAQLAAGHLCLDLDEPELSQRLWPAGMPDSLAPLLPPDPQQWHALLQASELVGEGSGQPLVLDGSRLYLHRNWIQEVKVADSLLARLRQETATTAGTTLAKLFTNGDDEVDWQQVACALATRARLTVITGGPGTGKTTTVVRLLGLLQSLALEQGRALRIRLAAPTGKAATRLTQSIGDQVARLPLAEAVRAAIPTEVSTLHRLLGTRPDSRRFRHHRHNPLHADLVVVDEASMIDMEMMANLLDALDPHTRLVLLGDKDQLASVEAGAVLGDLCRDADQGGYDDATVDFIQQNCGIDLTAWRDGGGPLAQQTAMLRRNWRFRDSPGIGALAQAVNQGDNRSVARAFQHHADQLQRLDLRRDPHYLHRFLIDGTEAHPGLEALLLEAANTPDRDDLDPWATQLLARLTERQLLSGLRGGPFGVTELNQQLTRQLHRQGLADEHEWYPGRPVMLTHNDYQLGLMNGDVGLTLAHPDGLRVAFPLPDGRIKWVLPSRLGGVETVYAMTVHKSQGSEFRHTLLILPDRPHPLLTRELVYTAVTRARQTFTLLECGSGTVLNQAVSRRTWRASGLWQRLNREHGGLPGL	642	409.644	365.657	336.658	348.778	408.648	391.157	252.311	196.797	362.542	0.00497228	0.00464089	0.0043904	0.00399817	0.00424058	0.00397775	0.00298057	0.00240279	0.00449292
WP_133493221.1	OmpA family protein [Alcanivorax sp. 24]	MKEKLLAAAFVSPMMIAAPAFAENVPDTYGYIGANASHYFFYDNEAFGEDVDGGEDNWFYGGQLGWRFNPNWSIQAWYEESDGDVESDYDSGARWDVQSYFASLRYHMNGTSFLGFEPYAGFNMGDLVLESLNDNATGDKGDKQHAFMTGVEVGIQRAFVDRILLDLGTRQAYAADRDFWTGQVYAAVNVLFGVSTAHAAPEPEPEPVIGDQDGDGVPDDRDACPDTPAGAVVDERGCQKYGMVSDQSMNVIYFGFDKADIGAQFNDEVRQAADNLNKGESGSIRVEGHADSTGPENYNQGLSERRAQAVKDRLIRDFQVDSSKITTKGFGETRPAESNDTREGRAKNRRAEIFVDTEQSEPQFKE	366	111.83	99.6848	91.7591	187.47	249.591	232.78	1702.17	1742.97	1891.46	0.002381	0.00221927	0.00209903	0.00376963	0.00454317	0.00415226	0.0352713	0.0373286	0.0411171
WP_133493222.1	MULTISPECIES: YnbE family lipoprotein [Alcanivorax]	MKINRGGRSLLLTVLVLPLMACTPRVALEAPKEPITINLNVKIDHEIRLKVEKDIDALFEQNGDLF	66	97.0901	109.95	118.644	169.773	177.377	179.791	234.388	210.007	262.516	0.0114634	0.0135742	0.0150506	0.0189309	0.0179046	0.0177846	0.0269334	0.0249415	0.0316459
WP_133493223.1	YdbH domain-containing protein [Alcanivorax sp. 24]	MAAWSRRRIGVVATLVVLVLLLLLPFVIAWSLGWRWQGVGWRQGLVITALWQQQGECRPLSLRGLRLSSLRPITVTADSVSIRQCDSDAASEPLSELPDLPALHVKVWALQWRDYPPLSLDLTQKRGHWQGRAGFRNGEVFGDYRQDSGAWQVHGQIPVSDLDSRAIGVVELGGSGQWLPEQPVRAELALTGSELGMAGEDYRANLNATVIVEQPHWRVSLTLSDPLALPAGWRLLPGEGLTASGTFDGLIKQAKGRLEARGPQGQALLTLASDDQRLGTGEGRLTLSEGLDGTVDFQWQETQLLVAPFELTLPEQTRLNLRESVTVPLAADGEVALPLSVQYQGATLTTSNSLLLWKPEGVHWQGAMSLAGQWQGYRLSGGWRGRAGVDGVSGEPLKVRLENADLSVEATAPVTELKPPYWPVQASLKGRYQRLPFQARMSGRRDDHGGWAGSLDADVDAADYLDQGGMAHLDGRWQWRDGVLTLARGAAISVAQAVRGKTLLKPLSLSARTPLRYQDGGVHGQLALRGEGLAAERWELPVLTGTVDLNGQRARAELAVKDWEASLAVSARPFGGGYAGELSLASALRPELSRGLGFTLQSGQLVADGDWLWDQMVSFGVKANVSDADMDWGSVLARGLNARLALDWQDGKADLRTREPISLASVDVGAPITNIHLSGQSDLDVWRFSDIRAEVLGSEVLAPQLQWPSDQWQTVVVTGIDLNQVAALQNEPAVSLSGTVGGYLPLRLSRNSVAVRGGRLSNEGPLSLEVPMTSAVQAMAQSNQAVGLALDSLNPLLISRFFAQLDMEDSGWLDAAVTIEGINPQQNRLPVVFNYTHKENVRDLLRSLRIGDQITDEIMKRTPVESAQ	868	129.45	126.633	107.381	111.919	120.22	120.912	239.307	159.573	261.24	0.00116216	0.00118874	0.00103576	0.00094892	0.000922714	0.000909429	0.00209091	0.00144103	0.00239456
WP_133493224.1	PAAR domain-containing protein [Alcanivorax sp. 24]	MSRPIIVLGDKTDHGGTVISASTTMDIDGKGVARVGDKVICPKHGPSPIITTIATGDPTNIVDGQPVARHGDKTACGATLISSQATSVVDSGASARGSDLGSVAAGLATLVGQSNALITASTNAASAVGSILSGQTQSGSATGQSYPRVEEAEEEEETGESEMGPNGPLDHVYEEIIRVMEMELEKQRAVLGAADLAEEADVLLSVVELARPRAIIRIVKAAGAEAIESALGKGTSALRDASVNAVGTDLDIAKMHLRKSIKRLEEQIEEARRILERRNSGEEKFTEFQAAQEREALEKYIEDAANQYFRKSRNEASFSESQYKALQGTHSEAYDELERYQNNYMSGNTEYDRDTHFLLRKKEADANIEARNSAERRNTNERMHRSMKAVSAKYRQGESIDFSGVPLDEQITTLEAMKEILLSSYKNSPDGNSPFNQR	438	110.884	102.143	77.5518	85.1558	93.8448	83.7935	406.845	422.227	407.154	0.00197278	0.00190018	0.00148241	0.00143083	0.0014274	0.00124898	0.00704456	0.00755622	0.00739588
WP_133493225.1	hypothetical protein [Alcanivorax sp. 24]	MAKENFYLIFSLLALTSVSCASETVPSREEYGCLSGDLITKELKTDGEVSGQLKVSNACLNHDPDSKTPGQTMPGSINMVFCLPGLAPCGQASQEQKIYLNVVLPKMNFATSLVKGTKEKDRLIGQEGGLDFYQNEQTGVISRIPSNGDIYSVSCWGSNNEICDSVGLTAHNIQYSARTYNPPESIDWQALHDNIRDFMETAANIKSPLHH	211	44.441	47.5772	86.4641	42.9195	42.6651	56.2558	254.131	263.682	226.628	0.00164129	0.00183729	0.00343087	0.00149699	0.0013471	0.00174063	0.00913429	0.0097956	0.00854548
WP_133493226.1	type II toxin-antitoxin system RelE/ParE family toxin [Alcanivorax sp. 24]	MKTILMTAEFERWLRHLRDKQGKARVNARIRRVALGNLGDIKSVGGGVSELRIHTGPGYRVYLTIRGLEVIILLVGGDKSTQSKDIKAAKALADRYQEEL	100	209.638	215.75	182.79	299.311	285.984	362.5	336.892	317.195	350.035	0.0163363	0.0175798	0.0153039	0.0220277	0.0190525	0.0236662	0.0255499	0.0248634	0.0278495
WP_133493227.1	hypothetical protein [Alcanivorax sp. 24]	MQDAFCRIDGQNWSADRFAALPVSQLEAMRRQLACISCGRDAWFRKESKHGHPAHFCAHHEDSCQLRAIYTVTTDPRDAVTEEAEEISAGGGILVDLDDEKGGEITVNPVAPPPSNTGTGGRTHVLPGDRQSSETYTLKRVLHRLVTSQAFRESSRIITFFRDGEVFISGPIKEVFIPFERAHEAPEHARYFFWGNIASYGVTQDGKLWLNSSENHNESVSVAIFDDILQAFIAFFEIHDLEELVGAHVLVSGHCQTSKRTKKSTIWCGAIRNIILRRYNERIKKG	286	1175.79	1071.11	967.567	1019.82	1209.43	1146.67	2231.89	1543.7	2441.74	0.0320367	0.0305161	0.0283247	0.0262425	0.0281725	0.0261755	0.0591842	0.0423086	0.0679265
WP_133493228.1	DNA helicase UvrD [Alcanivorax sp. 24]	MDKRVIFSVAGSGKTSLLIDKIEIDSKALIVTYTVNNYENIISRIVEKIGQMPKGVRVYTYFSFLNSFCFKPVAGRSIRFNGICWDKPPPHTSKLKIGDRMRYFTKDGRIYHNRLAKLLDVRNYFPDVVERIDKFFDCFYVDEVQDFAGHDFNFLCSLMDINSEICLVGDFYQHTFDTSSDGNVNGNLYKNYEKYKEKLKKTGLCIDEDTLSKSYRCPENVCDFVFKEMGIKIYSHDVNKGEVVYMEKKKDVNELLSDRKVVKLFYEKSYNYISPSQNWGATKGLDCYTDVCVFLNNKTEKLYKEGGLKGMSPTTLNKLYVACTRAKGNVYLVPQRLASDLKKNYT	346	122.498	136.755	109.939	27.111	62.9415	71.2377	181.983	129.167	188.96	0.0027589	0.00322053	0.00266027	0.000576656	0.00121191	0.00134417	0.0039889	0.00292622	0.00434509
WP_133493229.1	AAA family ATPase [Alcanivorax sp. 24]	MKIIEKIWLRNFKKFEDEEILFSDDLNILVGDNESGKSSILKAIEIVVSGSQAKIANIGLESLFNKNAISKFMAGNKIISLMPKIEIDLYIKDCSDFPELYGRFNQGNKNACGLHLVCEPDVDHSKDIDSILKKGGSNFPFEFYKVGFFTFSGESYSSYRKYFNYLFIDGTEINNEYATKSYIKTIFESNSESAQRARLENEYRKNKEEFKENFLSEVNKKIENFEFSVGSGLKSNLQADLTIIEDGIALENKGKGRQCLIKTEFALQRVKQGKPLDTLLLEEPENHLSHGNMKKLVEKIRNSSAGQIFISTHSSFIASKLDLRKSILLSASSGKALLFNGIPSDTADFFIKSPVNNVLEFCLSKKVILVEGNAEYILSDVMYEKVNGTSMEEDGVHLISVGGTSFKRYLDIALRLGIRVAVIRDNDKNFKINCVDGFSDYANEKDINVFYDSDNSRSTLEIAVYEDNRERCDEIFGEGRRSLSVKDYMLSNKTEAAYKMLKEIGSSIKVPNYIERAVKWIKE	523	1501.79	1664.95	1673.97	822.531	941.962	888.984	2534.52	2339.32	2213.92	0.0223764	0.0259395	0.0267976	0.0115744	0.0119989	0.0110972	0.0367531	0.0350607	0.0336794
WP_133493238.1	hypothetical protein [Alcanivorax sp. 24]	MQFEMTLTVLGINRMNIEGRTFCSVHTGQMPVGDAANDCRGYEVTKMGAEPAVFDQIAADFQPGEDVHFIAQLKKAGGGKSQPYLIGVVPKTTPPASQATKNTGTAKADSK	111	69.418	53.5296	81.0555	73.3503	74.3062	86.0351	56.3595	60.59	19.0116	0.0048734	0.00392946	0.00611378	0.00486324	0.00445977	0.00506026	0.00385073	0.00427869	0.0013627
WP_133493245.1	phenylalanine--tRNA ligase subunit beta [Alcanivorax sp. 24]	MRFNEAWLREWANPDIDTDTLVHQLTMAGLEVDAVEPVVPAFSGVVVGRIKSCQPHPDADKLRLCEVDDGTEVFPVVCGAPNAREGLKAPFARIGAVLPGDFKIKKAKLRGQPSEGMLCGASELGMEDLIDGLLELPEDAPVGTDIRDYLGLNDTIIEVDLTPNRADCLSLRGVAREVGVLNRVPLNEPVIEPVAPGIDDVFPVIVEDTEACPRYLGRVIRDVNVAAPTPLWMVERLRRAGLRSIDPVVDVTNYVLLELGQPLHAFDLNRLSDGIRVRRAQAGEQLETLDEQTLDLRDDTLVIADGQGPLALAGIMGGRPSAVSADTRDLFLECAFFSPLAVVGKARSYGLHTDSSHRFERGVDPALQALAIERATALILDIAGGRPGPVSGSEDTASLPVPAAIELRADHATRLLGSALQHDEIVDILRRLGMEVNEQGEGHWQITAPSWRFDMAIEQDLIEELARIHGYDRLPNRVPAGTPAGNTQYEHKVPLRRLSDALRDRGYMEAITYSFVAPEILAKVDPDHQPLALLNPISADLGVMRTTLMAGLLTTAQRNLNRQIDRLRLFETGLRFVPGERELAQQPMVAGLLYGSAAPAHWQNKPRAVDFYDLKGDVESLLALSGAEDYRFVAATHPALHPGQCARLEREGETVGYLGRIHPRLAGQLDLPTDLYLFELILEPLVTGHLPRFQPVSEFPRVQRDLAFVVASEVAAGDMMALVRETCDERLRDVQVFDVYQGEHIDSGYKSLAMTLTFQDASSTLRDDQVNALVEAVVSQLKQRFNANLRV	791	4514.25	4105.18	3500.33	3978.21	4265.4	4352.27	3411.54	3512.14	3521.17	0.0444727	0.042288	0.0370495	0.0370133	0.0359248	0.035922	0.0327095	0.0348039	0.0354173
WP_133493246.1	MULTISPECIES: translation initiation factor IF-3 [Alcanivorax]	MEVRDIKRGGKGREQRANINQQIQASEVRLIDDNGEQLGIVSLTEALQKATEKELDLVEISPGAEPPVCRLMDYGKHLFEQKQKAKESRKKQRQTQVKEIKFRPGTDSGDYEVKLRNLKRFLEAGDKAKVTVRFRGREMAHQELGRELLARIEEDLAEYGSVEQRPNMEGRQMIMVLGPGKKKK	184	5183.08	4459.72	3730.52	6271.96	6701.65	6636.84	6758.04	6782.49	5763.13	0.21951	0.197493	0.169747	0.25086	0.242647	0.235486	0.278549	0.288938	0.249199
WP_133493248.1	MULTISPECIES: GntR family transcriptional regulator [Alcanivorax]	MTFKANQSLAEQIAGHLAGQIIRGEMLAGDRIQELRVAGELEVSRGSVREALLILERRHLIEILPRRGAVVRELTEVGVQGLYELVQVLLGLVIRKAIKSLREEDLDPFIELIHELQLAAGERNVERFFTLCFRFLEQAYPFARNSYVESVLGNLQPALQRTWFMALHLDHDEMKECLSFFKALVETIFRRDVRSALEIIREFAEHQSALVQDSITRARQIEAAWSARRR	230	362.888	409.647	446.375	393.984	424.475	414.83	162.799	107.083	485.201	0.012295	0.0145126	0.0162488	0.0126066	0.0122952	0.0117751	0.00536812	0.00364942	0.0167841
WP_133493249.1	MULTISPECIES: hypothetical protein [Alcanivorax]	MDTVSMHQALITELPLVDALFDQYAGRFGRDQTAYRNHVYRLVNLVALQQPLTDDTLEKLQVAAFFHDAGIWLAGTFNYLQPSARLACHYLHETGRGAWSAEVQDMILDHHKLSACEPGKTPLVEAFRRADWIDLSRGLLRFTVPRPALRAVLCRFPNAGFHRRLLTLFLRQMATEPWRPLPMLRR	186	158.378	147.829	209.187	171.564	243.111	195.39	118.693	55.3993	188.817	0.00663536	0.00647603	0.00941613	0.00678829	0.00870767	0.00685821	0.0048396	0.00233466	0.00807668
WP_133493253.1	MULTISPECIES: phosphoribosylaminoimidazolesuccinocarboxamide synthase [Alcanivorax]	MEKRDELYAGKAKSVYTTDDADKLVIVFRNDTSAFDGKKKEALDRKGAVNNQFNAAIMEKLQAAGIPTHFEKLLSNNECVVKKLDMIPLECVVRNIAAGSIVRRLGVEEGKELNPPTFELFLKDDALGDPMINEYHVRSFGWAEPEHLEKMKELTFKVNDVLKQLFLDANMLLVDYKLEFGLFHGEVVLGDEFSPDGCRLWDKDTREKMDKDRFRQGLGNVVEAYEEVGHRLGITFQYD	239	1174.72	1078.97	1245.6	1243.34	1461.44	1413.9	1551.52	1431.48	1352.51	0.038302	0.0367853	0.0436346	0.0382859	0.0407375	0.0386226	0.0492333	0.0469484	0.0450245
WP_133493254.1	MULTISPECIES: MBL fold metallo-hydrolase [Alcanivorax]	MRLASLGSGSKGNGTLVWAGDCLVLVDCGFSAKEAERRLAERGLGGDDLGAILVTHEHGDHIRGVGALARRHRIPVYSTFGTARAVAGKAADLHRCDWHEVRPGRSFQIGALAVMPVTVPHDAREPCQYRFSWRQREVGVLTDLGSVTPHVLQAYAECDALVLECNHEPELLANGPYPPSLKRRVGGQLGHLSNQQAAALLAQCNVDRLQHLVLSHLSEQNNTPDHALWEIHQVMEQGRERIQVASQTDGFDWLDVS	257	446.35	326.358	314.501	326.348	284.555	327.657	126.866	252.703	113.835	0.013534	0.0103472	0.0102456	0.00934534	0.00737638	0.00832352	0.00374379	0.00770743	0.00352409
WP_133493255.1	MULTISPECIES: outer membrane protein assembly factor BamC [Alcanivorax]	MQRWLTVVALATTGMVAGCGLIPNQSLKYREAEVVEPMTVPDGWVFIGQSPLYEVPDADQRLTAEDGERSFQAPKPPDLVGAVPDAEDQAPVPASRAGAKAVLAKDGTGYPIIMMPDRYAEAWESVGQALTQTDLRVTDRNRDQGVFFLTVPERYQLQPAEAQLKLSHTTNGIQVALMNAEGTALADKAASLAVLEGLYGELQRIGPGARR	211	2771.35	3191.24	2741.69	2890.31	2885.98	3304.76	2645.08	2680.14	2720.45	0.102351	0.123236	0.108789	0.100811	0.0911217	0.102253	0.0950727	0.0995651	0.10258
WP_133493256.1	MULTISPECIES: 4-hydroxy-tetrahydrodipicolinate synthase [Alcanivorax]	MIRGSIVALVTPMREDGSVDWERLRNLVDWHVEQGTHAIVAVGTTGESATLGFEEHDSVIREVVAVANKRIPVIAGTGANNTEEAIRLTRDAKRDGADACLLVTPYYNKPPQEGLYQHFLAVARAVDIPQILYNVPGRTSCDLLPETVERLSRVPNIVGIKEATGNLERAREIRERCGPDFMVYSGDDATACELMLAGGDGNISVTANVAPAKMARLCDAALSGDADGARALNAELEPLNRDLFIEANPIPVKWALYEMGMIDRGIRLPLVPLSEAAQPRLRETLRRSGLLEA	293	4059.79	4334.87	4248.78	3830.19	4364.11	4322.91	4462.14	5442.72	3930.23	0.107974	0.120551	0.121408	0.0962054	0.099229	0.0963228	0.115498	0.145607	0.106722
WP_133493257.1	MULTISPECIES: ACT domain-containing protein [Alcanivorax]	MATESLIVISALGSDRPGIVHALSKTVLEYGGNILDSRMTLLGGEFAVLMLVAAEEDALARLEQDRTTLENKLDLALTLKRTRTSGAEQQALPYEVEVVAMDHPGIVHEIAEFFSGRGINIADLTTGTYAAPHTGTAMFRLHLALSIPTEHSVARLREAFLDFCEGRNLDATMTPKR	177	1436.47	1202.41	1507.24	1097.9	1020.5	1336.69	1104.77	1131.61	901.768	0.0632422	0.0553531	0.0712952	0.0456494	0.0384106	0.0493034	0.0473368	0.0501139	0.0405347
WP_133493258.1	MULTISPECIES: peroxiredoxin [Alcanivorax]	MTVELDKPVPDFSAPATSDTTFTLGDWKGKTLVLYFYPKDSTPGCTTEGQNFRDQYAAFQKAGCEVFGISKDSLRRHENFKAKQAFPFELISDEDETVCRLFDVIKLKKMYGKEFEGIERSTFLIDAEGVLRKEWRKVKVKNHVDEVLAAAQAL	154	1029.24	1130.51	1124.38	1095.55	1302.69	1173.52	1583.04	1710.41	1221.27	0.0520808	0.0598156	0.0611283	0.052355	0.0563548	0.0497498	0.0779596	0.0870589	0.0630951
WP_133493259.1	MULTISPECIES: AI-2E family transporter [Alcanivorax]	MFKVFKGWMERWFADEEAVYLLVALVGGLAIILLFGNILAPVLAALVLAYLMQGLVSALERRGLPSLLSVTLVFLLFLGGLVATLVVLLPMVWQQTVMLVRDQLPHVLKNSEQWLRALPEQYPEMVSIEQVNILVNSAQRELAQFGQAVLSLSLSSIPNLLEILVFLVLVPLLVFFFLKDRRALVSWLLGLLPSRRNVLGRVWREMDGQIANYVRGKAIEILVVGGTSFVAFLLLDLNYALLLAVMVGLSVIVPYVGATLVTLPVAAVGYAQFGWSGDFALVMVIYGVIQFLDGNILVPLLFSEAVNLHPVAIIVAILFFGGIWGLWGVFFAIPLATLLKAVLNAWPREEKEKPQELPAAE	361	125.809	116.029	70.6621	117.3	120.557	129.536	50.2881	22.6095	57.8184	0.00271574	0.00261891	0.00163881	0.00239132	0.00222483	0.00234264	0.00105647	0.000490927	0.00127428
WP_133493260.1	M48 family metalloprotease [Alcanivorax sp. 24]	MIRAMHALILCLVVVLAAPPGRAQDLPDLGDPAAALLSTDQEYRLGRSWLRGLRGKTPIMTDPLVQDYVENLVYRLASFSDLHEPNLSIVVINSQAINAFAVPGGVIGLNAGLFLNAGSMDEVASVVAHEIAHVSQRHFTRRYVDSQRTNIAMLAAMLASIALAVAGDAQAGMAGMAATQAGVIQSQLAYSRHHEREADRVGMQTLVSAGLDPNAMPRFFERLVEQQQFAGDPPEFLLTHPVTESRVADSRARARNLPHPKQETSLAFELVRARIQASFFDDYQRAEAYFQKRLKNGDAKQQEAARYGLAMSALYDKKYDLARRQLEQLRQQDRTELWYPLGLAEVALAEGDYRRAIEMAQWVQKINPEGYPSSVLLARAYLYSRQPEKAVPVLEPLLRQRPDDPTLWSMAADAWGNSGELARAHRGRAEYAFLRGRDREAKQQMQFALKEASGQFALRSALNARLKEMDRLSEEEF	477	157.642	185.642	181.887	122.093	137.386	131.775	189.55	331.307	196.452	0.00257536	0.00317117	0.00319251	0.00188374	0.00191883	0.00180357	0.00301373	0.00544434	0.00327675
WP_133493261.1	MULTISPECIES: quinolinate synthase NadA [Alcanivorax]	MSAQAKELVRSHLAHADGEQEMTREQREFYRERIKEKLQARDAVMVAHYYTDPEIQALAEESGGCVADSLEMARFGKEHPASTLIVAGVRFMGETAKILSPEKRVFMPTLEATCSLDIGCPEDEFAAFREQHPDRTVVVYANTSAAVKARADWVVTSSIAVELIEYLDQRGEKILWAPDQHLGAYVRDKTGADVLCWDGACIVHEEFKARGVEDLKAAHPGAAVLVHPESPASVVAIADVVGSTSQLIKAATEMPNDTFIVATDKGIFYKMQQLAPEKTFIEAPTAGSGATCRSCAHCPWMAMNGLENTLAVLQDENGCGQEIFVDPDLARRAMVPLDRMLDFGKNLKR	349	831.096	665.03	575.509	563.722	532.037	499.244	234.455	200.254	198.758	0.0185571	0.0155267	0.0138063	0.0118874	0.0101561	0.00933916	0.00509488	0.00449767	0.00453111
WP_133493262.1	MULTISPECIES: 7-cyano-7-deazaguanine synthase QueC [Alcanivorax]	MSTAVVLLSGGLDSATCLAMARAEGHRCHTIAFDYGQRTRSELKAAERISRALGAESHRVIDLGLGNIGGSALTDHDIAVPEDVAEEEGDGIPVTYVPARNTVFLSLALGLAEVLEADVIYIGVNAVDYSGYPDCRPAFIEAFQNLANLATKAGVEGHPIRIATPLMDLSKADIVREGTRLGLDYGLTVSCYQADDEGRACGRCDSCRLRRQGFEEALVKDPTKYQGK	228	99.3694	96.6442	96.9807	84.1623	105.089	103.969	106.036	109.002	89.5815	0.00339626	0.00345385	0.00356124	0.00271662	0.00307066	0.00297708	0.0035271	0.00374744	0.003126
WP_133493263.1	7-carboxy-7-deazaguanine synthase QueE [Alcanivorax sp. 24]	MELRITEIFHSLQGEARSVGRPTVFVRLTGCPQRCVWCDTEYAFQGGQKWSLDDILETVDGYGAGYVTVTGGEPLAQPNCLPLLTLLCDRGYEVSLETGGAMDIAGVDERVSVVMDLKAPGSGEQHNNRLENIPLLRSNHQVKFVLADRRDYDWARFMLDQHQLARRVSDVLFSPVQGQLAPRDLADWIVRDRLPVRFQIQLHKLLWNDAQGR	213	219.74	205.941	238.482	225.123	233.266	225.517	246.306	252.484	219.283	0.00803919	0.00787818	0.00937402	0.00777833	0.00729595	0.00691228	0.0087699	0.00929152	0.00819088
WP_133493265.1	MULTISPECIES: peptidoglycan-associated lipoprotein Pal [Alcanivorax]	MRSFVNPLFAVILAGVLAACSSTPTEQDTSATDTSGMDSQTGTTQPVERPESTRPDTSSVPLTADNFHNHPSNYDGTTDTRVIYFAFDSNTVPAAAFETLRAHATYLKNNANAKLRLEGHADERGTREYNVALSERRAQAVQKFLRVQGVSSSQLEVVSYGEEKPAAFGHSEMDWAKNRRVELNYVSGRP	190	17030.6	16322	16824.1	13966.8	17663	15815.4	17968.1	11803.8	18969	0.698489	0.699972	0.741357	0.540989	0.619328	0.543433	0.717212	0.486967	0.794321
WP_133493266.1	Tol-Pal system beta propeller repeat protein TolB [Alcanivorax sp. 24]	MKRLILALVLATLTVAARAELLIKVTEGRVDAVPIAIVPFDGDNEAPEQVSAIVEADLHRSGQFKPLPVKNMLSRPHTKDAIIYRDFRVLGQEYLVIGHTKPRDDGRYEVTYGLYDVGRQRELFSESYSPTKAQLRDVAHAISDRIYEELTGIPGAFSTKILYVTHNRGAKLPYQLQYADADGHRVKTILSSGEPIMSPSWSPDGSKIAYVSFENNGKPNIYVHDLASGQRSVVSRERGINGAPSWSPDGQRLVITLSKDGNPELYMVNVSGGGLTRLTDNYGIDTEARWMPDGEHVVFTSSRSGGPQIYMLNVNDRSARRVSFEGNYNARPDVTPDGRYLVYVHRRNGSFNVGVQDLQRGTFDIVTQTNMDESPSVAPNGSMVIYGTQRRGTGVLEAVSIDGRVKVELPSKEGEVREPAWSPFL	425	1498.18	1392.09	1608.25	1251.03	1433.66	1303.31	2672.38	2552.73	2401.82	0.0274699	0.0266895	0.0316822	0.0216634	0.0224733	0.0200208	0.047688	0.0470814	0.0449632
WP_133493267.1	cell envelope integrity protein TolA [Alcanivorax sp. 24]	MSDRGVGAGLSLFLHLLVLGMVLFTWTSEPELRRPPKIPPHVMAVVTDQTERSAAPTRPEPKEEPPAPKPRPKPEPKPEPKPKPEPKPKPEPKPKSEPKPKPEPKPEPKPQPKPEPKKPEPKPEPKPKPAPPPKFEQPDMEELLARERLEMARQGKKQDRENPGSGDPDSKVEQETASYIDAISSAVAKRWRIPGNYRNRNDISTRIRIRMVPGGDVVNVEVVKSSGYPDFDDSVVKGVQLASPLPVPKGDGFEAFRTLVLEFEPGDAK	269	209.407	205.171	179.786	174.881	171.135	206.221	341.901	318.77	297.044	0.00606629	0.00621478	0.00559568	0.0047845	0.00423836	0.00500496	0.00963932	0.00928876	0.00878565
WP_133493268.1	MULTISPECIES: protein TolQ [Alcanivorax]	MIEASDMSIASLVLHAGPVVKAVMLVLLFASLFSWYVIITRYRVLNRARKAGQAFEEKFWSGGDLASLYNQVRKKPDPDSGSEAIFRAGFQEFVRLSKTSRDSDAVMDGAQRAMRVAMQREEARLSRYLPFLATVGSTSPYVGLFGTVWGIMHSFRALANVTQATLSVVAPGIAEALVATAIGLFAAIPAVVAYNRYAALTDSLMGNCEVFAEEFSAVLHRQAHSREE	228	635.169	583.744	619.971	736.692	729.39	784.139	343.058	129.766	1017.78	0.0217089	0.0208617	0.022766	0.0237792	0.0213126	0.0224532	0.0114112	0.00446129	0.035516
WP_133493269.1	MULTISPECIES: tol-pal system-associated acyl-CoA thioesterase [Alcanivorax]	MTEKSSTDQDFVLPVRVYIEDTDAGGIVYYVNYLKFMERARTEYLRSLGYQHYGLSEENYQFVVHSCQVRYHSPARIDDALGVTAGLRHLGKATLLFAQQVRRGEQLLCEAEIKIACVSADGIRPKALPAPLYQRFKAEYRGERAND	147	61.6868	76.2465	73.8802	83.4595	104.999	82.9313	132.553	153.819	97.8127	0.00327008	0.00422634	0.00420786	0.00417835	0.0047586	0.00368317	0.00683867	0.00820208	0.00529399
WP_133493270.1	MULTISPECIES: Holliday junction branch migration DNA helicase RuvB [Alcanivorax]	MDNDRLISSNASDPREDQQDRAIRPANLADYNGQPKVRERLEIFIDAARGRGETLDHTLIFGPPGLGKTTLAHIIAREMGSELKSTSGPVLEKAGDLAAILTNLEEGDVLFVDEIHRLSPVVEEILYPAMEDFQLDIMIGEGPAARSIKLDLPPFTLVGATTRAGLLTAPLRDRFGIVQRLEFYNVDDLSRIVARSCDILAIPVDDDGAREVARRSRGTPRIANRLLRRVRDYAEVKGDGRIVGPVAEAALDMLEVDSHGLDGTDRRLLNMMMHKFDGGPVGLDSLAAALNEDAGTLEEVVEPYLIQQGFIQRTPRGRQVTNHAWRHFGLRRPGSDGDLFND	342	423.499	391.421	418.184	342.64	438.086	390.152	345.596	401.527	359.27	0.00964962	0.00932566	0.0102374	0.00737324	0.00853383	0.00744781	0.00766375	0.00920283	0.00835794
WP_133493271.1	Holliday junction branch migration protein RuvA [Alcanivorax sp. 24]	MIGQLKGQLLGKRPPWLLLDVGGVGYEVEAPMTVFYDLPEVGASLTLHTHFVVREDAQLLYGFNSRYERELFRSLIKVNGVGPKMALAILSGIEADRLAACIRDQDTSSLVKVPGIGKKTAERLVIEMSDRLDKLEGAPAMPPGLVSQSGASGVRDDAVAALEALGYRNKDAVAAVARAAEAGEETSEGLIRRALRGLAK	200	527.07	518.975	447.206	525.782	571.931	583.894	871.52	849.168	612.653	0.0205363	0.0211436	0.018721	0.0193474	0.0190513	0.0190601	0.0330481	0.033281	0.0243719
WP_133493272.1	MULTISPECIES: crossover junction endodeoxyribonuclease RuvC [Alcanivorax]	MTILLGIDPGSRHTGYGVIEQLGNRSRALTFGTISTSGEEIAPRLGQIFTGLSDLLTQYQPEEISIEKVFMARNADSALKLGQARGAALAALVQSGAPIFEYSARQVKQAVVGRGGAEKVQVAEMVRHLLGLDKRPQADAADALAIALCHAHMRVSMARIAGASAVRRRRIR	172	299.825	350.107	407.571	266.38	337.271	335.761	411.474	446.646	358.747	0.0135839	0.0165857	0.0198392	0.0113978	0.0130636	0.0127445	0.0181432	0.0203549	0.0165945
WP_133493273.1	YebC/PmpR family DNA-binding transcriptional regulator [Alcanivorax sp. 24]	MAGHSKWANIKHRKAAQDAKRGKIFTKLIREITVAARMGGGEINDNPRLRAAVDKALTNNMTRDTIDRAIKRGAGGDDSANMEEITYEGYGKGGVAVLVETMTDNVNRTVAEVRHAFSKFGGNLGTSGSVAFLFTKRGEIFFEPGVDEEKLMELALEAGAEDVEENDDGSFLVVTAADRSFGDVIDALKAGGLEPVDAEVTMHPSTSAEMDADTAETVGKMVDHLEDLDDVQNVYTNAEWPEQ	243	1627.76	1698.22	1444.15	1427.44	1286.95	1350.08	1272.07	1161.29	1160.31	0.0521998	0.0569442	0.0497571	0.0432313	0.0352829	0.0362722	0.0397013	0.0374599	0.0379904
WP_133493274.1	aspartate--tRNA ligase [Alcanivorax sp. 24]	MRSHYCGDLRASHDGETVELCGWVHRRRDHGGVIFLDVRDRTGLVQVVFDPDTVDAFALADKVRGEYVLKITGRVRLRDEAVRNSRMATGDIEVLGKALTILNEAQTPPFELDEYSAAGEEVRLKYRYLDLRRPEALQRFQFRSRLTHAVRGFLEQEGFMDVETPVLTRATPEGARDYLVPSRTHAGSFFALPQSPQLFKQLLMVAGFDRYYQIAKCFRDEDLRADRQPEFTQIDLEASFVEEEDIMGVAERMARTLFRELLDVELPEFPRMTFAEAMRRYGSDKPDLRVPMELVDIADLMDGVEFKVFAGPAKDPKGRVVALKVPGGADLSRKEIDEYTKFVGIYGAKGLAYVKVNDLAAGAEGLQSPILKFLTEDAIKGILERTGAASGDLIFFGADKAKVVNEAIGALRVKVGHERGLAEGDWKPLWVVDFPMFEEEDGRYYALHHPFTMPKCDPEELKSNPEGALSRAYDMVLNGTELGGGSIRIHRPDMQQTVFEALGIDEQEAREKFGFLLDALKYGAPPHGGLAFGLDRMVMLMTGSDSIREVIAFPKTQTAACLMTNAPSPVDNQQLREVGISVRKDNN	587	5895.82	5305.76	4950.19	6242.42	6800.86	6419.88	5278.59	4864.81	5459.02	0.0782689	0.0736498	0.0706047	0.0782639	0.0771856	0.0714018	0.0681991	0.0649622	0.0739914
WP_133493275.1	MULTISPECIES: HU family DNA-binding protein [Alcanivorax]	MAAKKKAVKKTASSTPKARAVKAIAEPMTKTQIVTQISETTGLTKKDVNAVFDELAVVMEGHLKKRGAGQFTLPGLIKVVTQKKPATKARKGINPFTGQETTFAAKPARTMVKVRPLKKLKDMAG	125	29515.8	26938.5	30670.4	18073.9	20319.5	21391.8	16870.9	17931.2	21973.8	1.84005	1.75601	2.05428	1.06411	1.08296	1.11727	1.0236	1.12443	1.39862
WP_133493276.1	MULTISPECIES: PA4642 family protein [Alcanivorax]	MAERKDKRKVIGEPMTDEQIKLFLDLPPEEGENADFHVLVRAYRALRVEDFERFLAFFIEQGRDPRAQDDKGRTLIEVMRGHGKNDDYIAVLERAGG	97	236.932	242.893	229.101	331.368	335.402	491.776	231.618	222.09	179.873	0.0190342	0.0204035	0.0197745	0.0251411	0.0230359	0.0330991	0.0181092	0.0179469	0.0147537
WP_133493277.1	MULTISPECIES: HAMP domain-containing sensor histidine kinase [Alcanivorax]	MTGLPPYVVWRRRMLWLRAMLVIALALALLVLRQFSALIPLSLTPLLWLGALLLPNLLTLLTLNLDPRPQQRLLAVELAMDVMLFLAVVQLFGGASNPMTFYLLVPVLMAGMTLPPMANGVVLILALTGYMTVSQWHHMPAPHTALHALTRELSALHNIGMAVAFAALAVTLSILGQVIQALTRQQQRQQEKAMELAGRRERMYQVAATLAHQAHELNTPLSSLVMISDNALQEPGLPDPTRADLEQIHALARQVAGKLRRADHHDVPEDIHFSALIDRLRLHLRHLQPTLEIRHQGPGEAVLKQASDWFRVLANLGYNAIDAGAGTLAIELSTAPTGWHLQISDDGPDHPERPGREGMGIGLALVESTLENLDARLEMEFSRQWTQARIRWSGYET	397	171.173	186.955	165.093	133.911	79.7148	170.268	339.588	261.74	382.89	0.00335991	0.00383715	0.00348168	0.0024824	0.0013377	0.00280004	0.00648726	0.00516788	0.00767342
WP_133493278.1	response regulator [Alcanivorax sp. 24]	MKLETLLLVEDDELLATQTRRALERHGLSVTLAADAEQARERMASLPTLDAAVLDQNLGADNGLDLITPLLTHFPQCRILVLTGYGSIAAAVAATRRGAHNYLTKPAGAGDILDALRRDPAQMESLPDSPPSLQRLEWEHIQRVLDAHGGNISHAAAALGIHRRTLQRRLKKRPSPVQFERERPDRN	187	129.058	80.3552	134.537	104.641	120.254	142.85	258.511	188.429	258.357	0.00537809	0.00350134	0.00602354	0.00411818	0.00428419	0.00498721	0.0104842	0.00789841	0.0109922
WP_133493280.1	MULTISPECIES: phenylalanine--tRNA ligase subunit alpha [Alcanivorax]	MENLETLVSEALAQVAEAGDARALDEVRVRYLGKKGEISALLKSLGGLGPEERPKAGALINEGKQRVQDAIEERKALLQEQVLNARLAEEALDVTLPGRGEMPGALHPVTRMRRRMEDFFLRLGFDIAEGPEVEDDYHNFEALNIPDHHPARAMHDTFYFGDGRLLRTHTSPVQVRVMKAGKPPFRIIAPGRVYRCDSDLTHTPMFHQVEGLLVDEGITFADLKGTVAEFLKFVFEVDDLPVRFRPSYFPFTEPSAEVDVGCVSCGGKGCRVCSHSGWLEIMGCGMVHPKVLEHGGVDPERYTGFAFGMGIERLAMLRYGVNDLRLFFENDVRVLSQFA	339	1352.13	1288.26	1291.69	1353.92	1441.69	1437.16	1317.66	1388.34	1264.56	0.0310815	0.0309647	0.0319012	0.0293928	0.0283323	0.0276774	0.0294783	0.0321017	0.0296786
WP_133493283.1	MULTISPECIES: protein TolR [Alcanivorax]	MRMRAPRKLSSEMNVVPYIDVMLVLLVIFMATAPMMTQGVSVDLPQANSAPLPTENDEPVMIAVAADGGYYINVGDDSEAATDLEALTQRVIAIHNEKPETLFLVRGDQNVPYGKVVVLMSELQGAGVTKLGLVTDPAELP	141	160.059	141.208	167.826	177.276	208.712	231.058	342.672	244.567	273.632	0.00884595	0.00816022	0.00996533	0.00925287	0.0098614	0.0106985	0.0184314	0.013596	0.0154402
WP_133493284.1	methionine--tRNA ligase [Alcanivorax sp. 24]	MSDQTRKILVTSALPYANGPIHLGHLLEYIQTDIWVRFQKLRDVNCLYVCADDAHGTAIMLKAQENGITPEQQIAQVKADHERDFADFLIRFDNYYSTHSPENKALSEMVFQRNKDAGYIVEKTITQLYDPEKGMFLADRFVRGTCPKCKSPDQYGDNCEVCGATYSPAELIEPYSAISGATPVEKEVTQLFFDLPQFEPLLREWTRSGSLQEGVANKLQEWMEDLQPWDISREAPYFGFEIPGYPGKFFYVWLDAPIGYMASFQNLCEREGLDFDEYWQSDSKTELYHFIGKDIINFHGLFWPAMLDGAGLRKPSAIYSHGFVTVNGAKMSKSRGTFIKARTYLEHLDPEYLRYYFAAKLNSRVDDFDLNLTDFAQRVNTDLVGKVVNIASRTGNFVKKFGGTLSAQLDNPLLVREAQEAAPRIAEFYEQREFGKAMREIMALADHANGYIADKAPWTLAKEEGREQEVLAVCTTALNVFRLLTLYLKPVLPGLAERAEQFLAIDPMTWADTDKLLQEHPINKFTPLMARVDMAHIEAMLEDSKDSTPAPAAKKEDSKAAGAEDRGNDHIDIKDFGKVELRVARVIEACHVEGADKLLCLRLDVGALGERTVFSGIKAKYSPEQLNGRLLVLVANLAPRKMKFGVSEGMILAAGPGGEDIFLLSPDSGAEPGMEVG	677	1093.01	971.187	874.582	1014.38	1064.95	1069.2	905.118	901.988	928.848	0.0125811	0.011689	0.0108159	0.011027	0.0104798	0.0103107	0.0101395	0.0104435	0.0109159
WP_133493285.1	MULTISPECIES: DUF2288 domain-containing protein [Alcanivorax]	MTEPSPGQVLREKLNQETAPMRWSELQPFFARGLVVAVAGHLDLIDVAAAFAEDQAARISVWRKDGEVDLVQDQQAQGWFETDQELWTLVVKPWVLVQPIPLH	103	262.55	281.33	279.466	326.82	359.936	405.909	164.229	240.135	136.542	0.0198636	0.0222557	0.0227165	0.0233516	0.0232808	0.0257283	0.0120923	0.0182748	0.0105472
WP_133493287.1	SDR family oxidoreductase [Alcanivorax sp. 24]	MEAVLITGASAGIGDAFARQLAAEGYNLVLAARRLPALRQLGEELAASFNIEVVALECDLSRVDAVSRLIHELDTRAIRLVGLVNNAGFGDRGLFKDLPLSRQMNMIQVNVNALVALTWQVLPQLSNARDAFIINVASTAAFQAGPNMAVYYATKAFVLSFSEALHEELRGQGIKVSALCPGATRTEFADQANMGGTRLFKAGTMQPRDVVRQSLEHRRRAIVVTGWRNRLLVWLGKFSPRLATRRIAAWLQA	253	342.574	311.088	331.46	435.865	539.194	522.23	833.243	442.59	1902.6	0.0105516	0.010019	0.0109688	0.0126788	0.0141982	0.013476	0.0249776	0.0137124	0.0598319
WP_133493288.1	MULTISPECIES: hotdog fold domain-containing protein [Alcanivorax]	MSDNYLLNLYRKTRRIPKGRELFSLIFSRKAPYFGTVRPLIAELRPNYCEVHIKKRKAVENHIGTVHVIAICNALEAAMGAMAEASIPKHLRWIPKGMDVRYTAKANSDIVATAEVDADAWENGPDLPVTVTARRDDGTVVVAGTIYLWVTEKPARDA	158	44.2917	37.1518	53.3823	82.1376	99.0068	97.1948	196.403	66.7168	634.235	0.00218448	0.00191595	0.00282872	0.00382588	0.00417463	0.00401612	0.00942734	0.00330987	0.0319373
WP_133493289.1	DUF748 domain-containing protein [Alcanivorax sp. 24]	MDTPLQWWRRQGWGRRTVVICLFLYVLYLVVVGLILPGWLRGKAEQELSSLLGRTVTVEKVSLNPFVLSATVEGFDIADDRTETLLGFQRLFVNAQFWSSLFHWRPWVREISLDGLDAGLWRGQGGELSIDDILARLSQPAAGTDDAGADGADTDSPDTDSPDTVATDEPEPPEQEQPEQQQEPLVAETTPASETEAASQQESQVPALTVDVLQLTAGRVRFIDATGEEPVTLTLPVEFKVEDLTTRAPEQEDNRYALNIEGPDGGTLEWSGRFNLQPLSTDGRLSMAQVDLVSFAQLLRSQFDFRIPSGHLALSADYRFSAEQGQGLTVRNGTLELDNLVIRRAGQEDANLTLPRIAVNGVSLDTVSREVTVPEVRISEAVVNAELDQEGLDLATLFLPRNPAEEEQENAEDSAVEPWRVALQTLVLEQAQLTLLDKTVSPATPVAFTNTNLTVTDVTVGDQISWHWQGDAVLAESGRLNHSGEGSLSPLNISAAIKADAVPLPTFAPWVKQAVPITIRRGQASADLKVDVAGEEPVVTVSGGAGLNNLDLLEGNGQSFAKLASLQASGVSVNTAEHRATVANIDVSGLDLINRVDAQGRDLVSRLNTGGGGGGGGDAGGPAWRVGLKQVRVKNSKLAHNDASLSKPFAISLEQWNSTVRNFDTGGGRAAITLNGKVNGNAPLKAEGSVSPDPLFLDLKMDFQSYGMEGLTPYTGRFLGYAVRRGLLSVNSTVKIENNQLESRSTVAADRFFLGDRVQSDEAVNAPVRLGLSVLRDSSGMINLPLNVSGDMNDPSFSVTGLIFTVIKNVLVKAATAPFSLLSSLAGGKDLEQIAFPAGDALPGAETRQNLATLNDVLSKRPGLSVVLSGQTNDEDRAAFARQALGEQLSEGMFRGDWPGEQAALADHRWGKRIVKEFEKRFDADSAELGVEGRDDAADARRARLAWERLVEAAAKDVSAQTLRTLATQRAENARNELVEQHGLDAGRVRLGDPAMDGKLAGIQLGLGND	1010	770.679	773.717	624.433	554.072	610.097	616.672	1167.81	826.825	1476.11	0.00594615	0.00624199	0.00517625	0.0040373	0.00402428	0.00398615	0.00876897	0.0064169	0.0116279
WP_133493290.1	hypothetical protein [Alcanivorax sp. 24]	MSLIWEQQHDGVCYQVRRRRTTLELYANGVQHSEFHPRRLVTGSVWDLLWLPALLGEPERLRRVLVLGLGGGTLIPPLRRLLKPECLVAVEMDPLHLTVARDVFQVIDDDMETVEGDAVQWLRDYQGPPFDLIIEDLFAPSDESVTRAVAADRDWCDSLSRHVSEQGVLVMNFGDYREFRDSHAAGSAAMAGWASRFRLSCGDCHNAVVAFSRLSARSVHLRRRVQAHPALAPSVRDGRLNYHIRQLN	248	118	125.578	142.395	118.973	143.197	122.558	97.9352	81.7504	134.951	0.00370779	0.00412594	0.0048072	0.00353055	0.00384674	0.00322633	0.00299493	0.00258387	0.00432942
WP_133493291.1	transglycosylase SLT domain-containing protein [Alcanivorax sp. 24]	MIRRAVLVFSFACSALACATQPVNTNFEDALRAARDNDWETLAQLEPRIAQDYPLRDYLEFHHLRRDLPELNPSRLRDYQNRYPRSPLPADIRQMALIAYAKAGRWDAAAKAMDSPPTAIEARCYYQRAQLRHDRDAALKDAREIWLAGQSRPSACDPLFEAAQAAGVIGQEQIWQRMQLAFEARATGLMRYLKRMLDEPYQTAGEWLEQLYHNPDKVADLPATLADTRRQELISAALQRMAYTNTTGARQAFEQRARRWGLTDPALYSAAGDRIAFYSTIRGIRGNQDWLDRWLSDHPDTALLDQRIRRAVIEQDWPAVARWIQRLPSEEASDSRWRYWAGRAAWENGQRNQATPLWRQAAEQRNFYGFLAADRLGQTYSFNQQVYQPDTNVNLPPGVIRVRLLRDMGEYGAAWKEWHWLMLHNDRPHQDRLAQYALEQGWYDLAVQASIQAKAWDTLAWRFPAAYSKEFARASARHKLDPWLAMAISRRESAFNPRAQSHAGAMGLMQLMPGTARKVAMDEEQPAPSRDQVFDPETNINLGSRYLSDMLGRFNDNRILALAAYNAGPGRIPQWLPERSDTRPMDVWIESIPFRETREYVQAVLTYRVLLAGLHAPDEKVRLTTPAERNAGYSQALLQSDEALVRK	647	399.744	463.572	369.661	428.101	504.646	468.128	631.086	768.575	574.966	0.00481461	0.00583814	0.00478354	0.00486955	0.00519629	0.00472368	0.00739748	0.00931139	0.00707039
WP_133493292.1	methyltransferase [Alcanivorax sp. 24]	MENSTKLLQRQASALAARRVGVVEADDAALADLPAASLWLHADDFTVSADQWRPLPEVAEDTDLLILPLPKAADRMTLLLRHLAGVIRKPLPLWLVGPAKGGIRGGVTRLKGFADDIQLLDSARHCKLYEAQLRPGPPLSLAEQAAVIEVRGARVTSYPGVFSHGRLDEGSDLLLDALEAADVGGGKALDIGCGAGVLTVWLARAGCRVQALDPSATAVTAARATLADNGLSAEIQGGDLFDGITGRFDLLVTNPPFHDGRERTTQITRRLIRQAPEHLQADGELWLVANRELPYAQWLDDAFRQVTVVRETNRFRVYRARR	322	841.052	837.196	903.609	790.023	828.617	795.978	1227.5	846.117	1271.07	0.020354	0.0211852	0.023495	0.0180564	0.0171439	0.0161386	0.028911	0.0205972	0.0314065
WP_133493293.1	MULTISPECIES: NAD-dependent epimerase/dehydratase family protein [Alcanivorax]	MPSAFITGARGFLGCHIARLLVEQGWQVTALLRPGSDGQALREAGMKIVHAPLSNATELTLVMPPAVDAVFHVAGNTSLWRRRRDQQYQDNVMGTRAVVTAALRNQAGRLIHTSSISAWGQQDGIIHEEIPSNAANDWIGYNRTKYLAEEEVRDGARQGLSTVILNPCAIIGAGDTHNWSQMISLIDQRRLPGVPPGGGNFGAVEEVARAHLAAWDAGRDGHNYILAGVEASFLELAQTIGRLLGRPAPRKVTPRWALGLLGQLSPIAARFSGNEPRLTPEKVALISTRSRVSGAKAVRELGFDDQVPLEIMLRRCIDWMRAEGMLSVT	329	307.827	284.533	312.409	357.604	449.316	423.346	493.784	259.837	753.6	0.00729113	0.00704691	0.00795019	0.00799933	0.00909843	0.00840078	0.0113826	0.00619068	0.0182243
WP_133493295.1	formate dehydrogenase accessory sulfurtransferase FdhD [Alcanivorax sp. 24]	MTSSRPGAGRSSDEDSALVDPSPRYDYLEYSPHAVSGDQPLAAEVAVAISYNGINHAVMMATPNDVEDFVTGFTLTEGVVDSPLAIRDIDPTPLEDAIQVEVTLSSRALSAFKHQRRNRAGSGGCGLCGVEALDQALPRLPERDAAPLPPLVHLTGLRERFQATQVLARDSGAMHAAVYVDGAGKTRLCREDIGRHNALDKLIGACVRAGLDPASGFLAITSRCGLELIHKAVRAGAGTLVSLSAPSSLSVRQARSSRLNLIHQPRRGAPRLFSPPPSEQNGHKHLD	287	615.651	580.639	734.24	438.398	503.56	520.641	292.371	188.581	852.703	0.0167161	0.0164849	0.0214194	0.0112417	0.0116891	0.0118434	0.00772594	0.00515049	0.0236385
WP_133493298.1	MULTISPECIES: class I SAM-dependent methyltransferase [Alcanivorax]	MSSFSNPGSVARYADGPVRQVPGFLALQKMAELLLAERVPEQGHVLVLGAGGGLELKAFAQSRSGWRFLGVDPSARMLELASDTLGPLADRVELLEGYIDQAPDLAFDGATCLLTLHFLSMEQRRHTLGALRRRLKPGAPLVVAHHSFPQDEDEKRRWLKRYAAFAASSGVAGADAERAIEAIGVRLPLLAPEQEEALLREAGFKGTELFYAGFTFKGWVAYAP	224	184.239	301.067	326.824	291.03	212.589	324.01	423.658	532.093	279.502	0.00640938	0.0109516	0.0122157	0.00956174	0.00632272	0.00944345	0.0143439	0.0186197	0.00992753
WP_133493299.1	SMI1/KNR4 family protein [Alcanivorax sp. 24]	MDLSDTFTRDELQQLRDHDIVIWADRVIFEAQPPVSEDALRDIRQRIRGTLPDALLSLWRLTAGGRLDYDLRLTMHGNQEAISWTELFYHDSDGYRDLPGWIEHEQALAEEACEAGGRDWDGKIGALPIGGFEYCDRIYVVTDQHALDYGHALAWKMGLPPAWRHAMHEDGLATIAPTLREAFQCLGLEKDPVSDDSADTGLEFLEYLDCRRQDHGLPDALADKIVDFYRQAVLDWRGALEAGTLSNNPLLATLALSHAIQQDDAALLTQLLDGGITADIPLRGDMSPLSLAVINNAWSAFQALLDRDPPLPERLLDDVNGPVPRALVARVLTHPDQASVQAALRCVLHGVPDSAHCITEQLSVQQRATLPEQKQTLLASLRTSLEKVRQGKLAHYLGEDGLRLQIKRLGAFRL	414	252.535	231.958	228.763	252.783	282.056	248.648	279.028	282.314	283.654	0.00475341	0.00456532	0.00462633	0.0044936	0.00453885	0.00392108	0.00511147	0.00534521	0.00545121
WP_133493300.1	MULTISPECIES: peroxiredoxin [Alcanivorax]	MALQLGDIAPDFQQDSTDGPISFHQWAGDNWVVLFSHPKDFTPVCTTELGEVARLKPEFEKRNAKVIGLSVDPLDDHNAWCGDIEETQGQALNFPLLADADRKVADLYGMIHPNANDTLTVRSVFVIDPNKKIRLTITYPASTGRNFDEILRVIDSLQLTDGYKVATPVNWNDGDDVIIVPSLSNEDAQKLFPEGWDEKKPYLRMVKQPKTS	212	6054.09	5610.39	5819.65	4412.1	4073.16	5526.46	7366.59	7568.97	7046.96	0.222534	0.215635	0.229833	0.153164	0.127999	0.170189	0.26353	0.279855	0.264467
WP_133493301.1	DUF3336 domain-containing protein [Alcanivorax sp. 24]	MNRTLKQLERDIAHATSYQAWMEASLEHDRISGADEWKGIDRSPHYDYELIRNRLWQIRQARERHNVNKLVFHLHEGLHGNLGNISNPALYRHSRVGTKHLIERYLDEVCAALNYLCDESFEQFGLKQKLDFFETTGQAFGQSGLMLSGGAALGLFHVGVVKSLWEQGLLPCVISGSSAGSIVAAVAGTHSNDELAEKLRPENLYLEAFRAAGWKGLVRGTPVLDGDHLEACLEENIPDLTFEEAYRKTGREINITVSPYDRNQHSRLLNWRTSPNVLIRKASLASCAIPGIYPPVSLWAKNIDGERVPYIPGRKFVDGSIQDDLPVRRLARLFGVNHSIVSQTNPHVVPFLSRSESTDSSFSTLADWGVRNLSMNLNYALELAQRRVRSNDLGLLISKAQNVVKQRYIGDINLIPPRQPLNLLRILRNPSMDDVRNFISLGERTSWPKLDMINNSTRISRTFLACRQRLDQLEERTLNRLQVAYSPDDPEHRRAAASDLSH	502	390.546	374.828	391.28	253.792	255.841	251.639	397.02	298.998	694.576	0.00606251	0.00608401	0.00652581	0.00372067	0.00339529	0.00327262	0.00599802	0.00466871	0.0110083
WP_133493302.1	MULTISPECIES: LysR family transcriptional regulator [Alcanivorax]	MNLRRLSHVVALADELHFARASARAHLSQSAFSRSIQAVEQELGLRLFDRDTDGVRVTPAGRLVIERARKLLFDARSLQWEVALYRDSQLGDTAFGVGAMVSATMLAPVLSELRRGHPLATFRIEQSHTTQLLTHLQGEEIEFFIADISHLRAGPSLEITPLPHRDVRFYVRSGHPLANRDNPLSDVWRYGLGSVSVSSQTRARFLEQLPPQAGQSPALALECDDFAVLRSITLATDTVLIATEAAVAEDLRDGTLVPLQVRDAPAMQASFGIVALRDRTPSPMARRIMTLILAQE	296	120.558	124.254	133.802	101.166	123.104	118.526	155.44	131.139	150.897	0.00317386	0.00342042	0.0037846	0.00251531	0.00277071	0.00261422	0.00398264	0.00347275	0.00405597
WP_133493303.1	MULTISPECIES: SIMPL domain-containing protein [Alcanivorax]	MRNKPALFVVALAVLGLSACGTDSGTTNGERDTITVSGEGKVSGQPDIFNLQATARETGDDIATMKDRVDDQVKAMLDLADSLDIDEKDVTATDIRVTPQWQYQPERKLIGHEVAREVRFQVNGIEVYAELADGLTKLGLKDISPAGTDISNAAELNQQALETAVEDARAKAEIVAKAADRKLGPAITINVQGQSHPAPMMRAAMAKGAVQESYRPGEQELSAQVMVTFQLR	232	1577.09	1585.48	1440.81	1132.14	1237.26	1189	3077.95	2881.53	2970.4	0.0529726	0.0556847	0.0519959	0.0359135	0.0355291	0.0334592	0.100617	0.0973573	0.101867
WP_133493304.1	iron-sulfur cluster carrier protein ApbC [Alcanivorax sp. 24]	MAEVEQAVRQVLGDLIPDDLQTDLISAGTLSAIQVDQDQVRLEITLGYPCASALPALRERIRTAVAAVIEGRRLLLAVTVAIKPHRAQGGMPAMAQVTNVIAVASGKGGVGKSTTAVNLALALSREGARVGILDADIFGPSQPLMLGLPEGTRPQVRDGNRFVPVEALGLQSMSMGYLITEQTPVVWRGPKASGALTQMMQQTLWHQLDYLIVDLPPGTGDIVLTLAQKVPVAGAVVVTTPQDIALLDATKGVEMFRKVDVRVLGIIENMAVHVCSQCGHQEHVFGEGGARRLADRYHTEVLGALPLSLKIREQADAGRPTVAAEPDSPEAALYRAAARRLAARLSLTEEGKRGFPKVVTQH	362	406.687	360.569	466.629	362.901	351.67	360.157	503.577	457.092	488.919	0.00875457	0.00811599	0.0107923	0.00737778	0.00647198	0.00649536	0.0105501	0.00989755	0.0107457
WP_133493305.1	MULTISPECIES: dCTP deaminase [Alcanivorax]	MSIKSDRWISRMAREQGMIEPFEAEQVRVDGEGNKLISYGVSSYGYDVRCADEFKVFTNIHSATVDPKHFDEKSFVDIKGDYCIIPPNSFALARTVEYFRIPRNVLTICLGKSTYARCGIIVNVTPLEPEWEGHVTLEFSNTTTLPARIYANEGVAQMLFLESDEECAVSYMDRGGKYQGQRGVTLPKA	189	672.208	682.338	592.976	676.291	570.397	665.974	849.731	991.884	647.492	0.0277157	0.0294171	0.0262679	0.0263341	0.020106	0.0230047	0.0340972	0.041137	0.027257
WP_133493306.1	MULTISPECIES: DUF3108 domain-containing protein [Alcanivorax]	MRAALLALALALPGGAALAEPLAPFAAEYRIHVNKIPTPIKATLVLEPAPGADQYRMLFEADSFMLTNTEESRFEWNDCKPRTERYVHEFQGFGKHRYHHTDFSWSPPRVVNSDNKEGKESFDIPADALDELTMLLRARCVFATGDKEYTATSVYGDRIRQHHFIVIDRETLDTPMGELDTLIVEKRRKGDRKKKRRTLFWVAPAKDYMVVKARHIESTLLRGELIMIDYGN	232	240.595	238.734	347.751	222.831	282.563	240.441	574.874	467.46	656.555	0.00808133	0.00838471	0.0125496	0.00706862	0.00811405	0.00676613	0.0187925	0.0157939	0.0225158
WP_133493307.1	DUF3108 domain-containing protein [Alcanivorax sp. 24]	MAKSYPHKAGNGRRRFLTSALLALLILATAPAIATESPITPFQLQYRLKAQGIPFAVTANRTLKALGDGQWQMEVVASNVLGEIRETSRFTWSGCTPVSRYYGYRRKGLGQLKEAEVRIPAGGATATAKRSGKADRQYPVPSDAVTDKISLTLALQCRLARGERDLTLHVADERELESQHYLVEGEETLSINGNPITTVKVRRDRSGNSPRQTWLWFAPEYGYTLVQLVQENEDGRHVMTLQGALP	246	81.4219	82.7866	61.0007	78.9697	88.4913	96.7737	215.076	208.809	176.998	0.00257923	0.00274212	0.00207611	0.0023625	0.00239649	0.00256828	0.00663066	0.00665346	0.00572452
WP_133493308.1	phosphoribosylglycinamide formyltransferase [Alcanivorax sp. 24]	MTHRLAVLISGSGTNLQAILDAIDDGSLDARVTLVLSNRADADGLRRASRAGVDTAVIDHRDYPDRPSFDRAMIRELDAHGADTVVLAGFMRILSSDFVRHYDGRLINIHPSLLPLHRGLHTHARALEAGDREHGCSIHFVTEELDGGPLIAQARLPILANDTPETLSKRVQECEHGLYPEVLRWRAAGRLRLTTQGVALDGEILPPQGRQWAPAVSH	218	496.274	464.261	565.582	477.287	533.432	518.105	465.107	442.381	444.25	0.0177398	0.0173527	0.0217215	0.0161127	0.0163017	0.0155161	0.0161806	0.0159064	0.0162135
WP_133493309.1	MULTISPECIES: phosphoribosylformylglycinamidine cyclo-ligase [Alcanivorax]	MSEQKRPLTYRDAGVDIDAGNELVKRIKPVARRTGRPEVMGGLGGFGALCALPEGYRNPVLVAGTDGVGTKLRLAMDHDRHDRVGIDLVAMCVNDLVVGGAEPLMFLDYYATGKLDVETAARVVEGIGEGCVQAGCALVGGETAEMPGMYQGEDYDLAGFCVGVVERDGVIDGSRVQAGDKLIGLASSGPHSNGYSLVRRILEQGDANADLDGKPVIEHLLEPTRIYVKSLLALIKSVPVHALAHITGGGLPENLPRVLPDGTRAVVDTKTWTWPPVFQWLREQGQVPEMEMYRTFNCGIGMVVVVPAEHVDQAVAELEAAGEQPILIGDIRSHDGTPEVVMEGLTP	347	1750.57	1656.65	1412.91	1418.51	1493.85	1561.9	895.538	880.719	1003.49	0.0393129	0.0389011	0.0340907	0.0300849	0.0286807	0.0293862	0.0195728	0.0198949	0.0230086
WP_133493310.1	MULTISPECIES: DUF2066 domain-containing protein [Alcanivorax]	MTRLLCCVLILLALAPGAGADTLGQVSLPATQGAGGEAPGEEALRDGLERLTRRLTGQAEVADLPGVAAALEAPDRWLQAYRYQQDGDATRLELEFDGAALRRYLANQGAPVWRGEPPTVLVWMVAGSGRGSVVGAGDDLADAMTDVAAQRGVTLRFPAWDEQDREGLTVADIRGRFDEPVLAASRRYGSDWVATAVLYDGRQETLNWRLMEGRETVTQDRDSGERGALLSGMVTAMADTLTERYGDEVRAAAGGQANPPASPPTSSPATPADGGPMVAGAPVTPTGPDSFDDMTLLAVRGIGSLRDLTALRQALSQAPGVASVEVRSLDGDQVLVQVSPAGLTLARDVAGLSECGESQGRSLYCWQP	368	695.786	642.339	581.074	497.992	565.828	567.204	457.588	583.203	522.195	0.0147337	0.0142226	0.0132201	0.00995913	0.0102435	0.0100626	0.0094303	0.0124224	0.0112899
WP_133493311.1	MULTISPECIES: DnaA regulatory inactivator Hda [Alcanivorax]	MSNQLPLALQLREGHDLDNFQAGDNGLALASVKAAAQGEERQVLLWGGEGQGKSHLLEGAVRHAQTLGRPACLLPATELLPLVPDVLDGMEQFALLALDDVDRFASQPRWEEALFHLYNRVMAGGGALLFTASASPAATAWQLPDLATRLAAGPVIRLQPLDEQALTELVVRRAGERGLRINGEAARYLAMRSERSPAALLERLATLDHMALARQRALTIPFIKDVFDW	229	256.829	258.733	296.924	232.924	271.985	262.841	242.839	262.931	199.695	0.00873961	0.00920615	0.0108557	0.00748557	0.00791261	0.00749338	0.00804234	0.00899992	0.00693803
WP_133493312.1	MULTISPECIES: Si-specific NAD(P)(+) transhydrogenase [Alcanivorax]	MDISSGWDLVIIGSGPAGEAAAMQAAKGGLRVAMIESQNRVGGNCTHWGTIPSKALRHQVRQVIRSQRNPLLRGLINPRQVQWQDLIRRSGEVIDSQVQVRTDFYIRNRVRLFSGLGYIQGPGDVRVDDPVGRQWLLRTRNILIATGSRPYHPADVDFDHPRIYDSDTILNMAHTPRNIIVYGAGVIGCEYACMFTGLGMRVDLVNNRQHLLDFLDTEISDALSYHLRDQGATIRHSEEYSRIIADDEGVTLELQSGKRLRADALLWCNGRSGNTQDLGIENLGLEANSRGQLSVDERYCTAAENVYAVGDVVGWPSLASASYDQGRFCAEGIVTGGPVKQVENVPTGIYTIPGISSVGQTEQELTESKVPYEVGQAFFKNLARAQITGERVGMLKILFHRETLAVLGIHCFGYQAMEIVHVGQAVMRQPAPNNTLHYFVDTTFNYPTMAEAYRVAAINGVNRVRR	466	1361.31	1300.23	1134.03	1314.14	1426.65	1376.9	1423.96	1370.95	1546.08	0.0227643	0.0227351	0.0203745	0.020754	0.0203959	0.0192903	0.0231746	0.0230606	0.0263967
WP_133493313.1	MULTISPECIES: DNA endonuclease SmrA [Alcanivorax]	MNDHDDDLFRKEMTGVAPLKDDGRVHLSRPHPPSLAQQQRRAAATARPAQDGNPLSLPEHVPEAGPHDIVGQKKNGVQEGVFRKLRLGKYETQARLDLHRVRLLDAREQVFRFLQEAQTQGLRTVQISHGKGQHSERPGLLKSYVLHWLAEYPEVLAFHSAPQNQGGAGVTLALLKKSGDARQKNREFFYERSRAQR	197	69.816	74.6658	91.2899	82.6056	104.313	106.653	123.264	92.0712	109.35	0.00276167	0.00308829	0.00387978	0.00308596	0.00352764	0.0035345	0.00474535	0.00366345	0.0044163
WP_133493314.1	glutathione S-transferase N-terminal domain-containing protein [Alcanivorax sp. 24]	MSYLDIARSLASSAAQNGRGIATRPRDRQPEEPLELYDIEACPYCRLVRETLTELDLDVLIFPCPKGGSRYRPLVENLGGQTRFPFLMDPNTGAALYESGDIIDYLHREYGDRLPPGRGLASRLRLVSSFTASVPRGRRGLRARPAGLAERPLELYSFEASPFARLVRERLCEMQLPYLIRQCGRDQWMDWVLPAVRDRLNLNYRPSQRNRQRLITITDMVAIPYLVDPNTGEERYESASILEYLDYAYQEPDTAPRAV	259	570.93	671.352	678.417	1047.98	969.359	1192.63	1636.86	1594.79	1705.21	0.0171778	0.0211209	0.0219304	0.0297783	0.0249342	0.0300627	0.0479304	0.0482656	0.0523821
WP_133493315.1	superoxide dismutase [Alcanivorax sp. 24]	MIHEFSDLPYAYDALEPVIDETTMRVHHTRHHRTYYDKFITAISGTDLEQQPMETIFAHISRHAPAVRNNGGGYYNHTLYWNVMSPDGGGDPVGPLADALLAKYGSFDEFKTAFANAGITQFGSGFAWLSVTANGDLAISSTGNQDNPLMDTAEVRGTPILGCDVWEHAYYLTYMNKRPDYIDAWWKVVNWPYVNRLYEDALAQVSRQKSA	211	566.618	465.334	389.377	5006.8	4270.21	5085.36	1143.55	1313.45	1045.89	0.0209262	0.0179698	0.0154503	0.174632	0.134827	0.157348	0.0411028	0.0487937	0.0394375
WP_133493316.1	MULTISPECIES: hypothetical protein [Alcanivorax]	MDSKALLRLGNEAFATQRYAEAQDRYRQAISALATALQCRRPADTDALILYSIAIQNLADTHARREQPERIRDVLLEGCLNLAVWVNDQMSRGAGGCALGEFGRLRMRLLALHQSGVGLLEPHQRRALEDATRLLTLEDSYHDS	144	95.1084	43.5083	40.0916	77.0842	67.6094	75.7512	49.6033	61.1393	44.6628	0.00514683	0.00246191	0.00233099	0.00393957	0.00312792	0.00343437	0.00261244	0.00332806	0.00246768
WP_133493317.1	acetyl-CoA C-acetyltransferase [Alcanivorax sp. 24]	MTEAYIYDAIRTPRGRGKKDGSLHTVKPLDLVVGLIGELRDRFPNMDVNRIDDVLLGVVSPVGDQGACIAKTAALAAGLPETVAGYQLNRFCASGLEAVNTAAQKVASGWDDLVLAGGVEAMSRVPMGSDGGAWAMDPITNYETGFVPQGIGADLIATIEGFSRRDVDEFAAESQARAANAWEKGYFRRSVVPVKDRNGLVVLDRDEHVRAGTTADVLGNLNPSFAVMGEMGGFDAVALQKYHWVEKIDHVHTGGNSSGIVDGASLVAIGNAQVGKDCGMTPRGRVVATAISGADPTIMLTGPAPACRKVLKKAGMTIDQIDLVEINEAFASVAMRFMKDMGLSHDKVNVNGGAIAMGHPLGATGAMILGTVLDELERRDQKYGLCTLCVGGGMGIATIIERL	403	1232.84	938.223	865.018	2146.45	2147.91	2344.45	1018.98	1258.96	903.723	0.0238387	0.0189698	0.0179709	0.0391978	0.0355076	0.0379801	0.0191761	0.0244872	0.0178417
WP_133493318.1	3-hydroxyacyl-CoA dehydrogenase NAD-binding domain-containing protein [Alcanivorax sp. 24]	MNEKAVSDKESTIRWEQDADNIVTLVLDDPKQSANTMNERYMRSMAATVERLEKEKDNIAGVIITSAKSTFFAGGDLNDLIQVTPERAAEFSAGVETAKAQLRTLETLGIPVVAALNGTALGGGLEIALSCHRRIALNNPKAVFGLPEVTLGLLPGGGGVVRTVRMLGIQNALMQVLLQGQRHKVDKAKALGLVDEVVDTPEAMLEQARAWIKANPKAKQPWDEKGYKIPGGSPSHPGFAQNLPAFPANLRKQLKGANYPAPRNILAAAVEGAQVDFDNAIKIEGRYFVELACGQVAKNMTTAFFFNLQAINAGASRPKDVPKYKARKVAVLGAGMMGAGIAYVTARSGAEVVLKDVSLENAEKGKAYSGKLLDKAVSKGRMSKEKKEEILARITPSANVDDLQGVDFVVEAVFENTDLKHKVFQEIEDVVNADAVLGSNTSTLPITGLAEGVKKQDNFIGIHFFSPVDKMPLVEIIRGENTSDEVLAKVFDYTLQINKTPIVVNDSRGFFTSRVIGTFINEAIAMVGEGQNANSIEQAATQAGYPVGALKLIDEINMKLSLKIAGEYKQATEAQGNSPQAHPALAVMEKMVNQLERPGKLDGKGFYDYPENGKARLWAGLKEQFPAREAIPFKDMQERMLFAEALETVKCFQEGVIESVGDTNIGSIFGIGFPAWSGGVVQYMNQYEGGLRGFVARAEELADRYGERFNPPPLLVEKAEKGEIFK	726	1136.81	897.289	823.051	1741.98	1825.16	1846.4	773.606	884.1	752.317	0.0122021	0.0100707	0.00949162	0.0176585	0.0167485	0.0166039	0.00808132	0.00954548	0.00824459
WP_133493320.1	MULTISPECIES: TetR family transcriptional regulator [Alcanivorax]	MAAARKPTRRKKSKAEEISGTKLELTLAAEKVFAMNGVQGASLRQIREEAGQKNESAIHYYFGSREAIIESILAMRSKPIDADRHAMFEEARRQAGGKPLSTEQIMRCGMMPLARYLFGTQEPGYYLRFLVQLRMERGTWLHFNAMYGAGMEKCLEALREAKPYLPKAIIEQRFLSMLFMHTNGMATIERIQSEKGQSFRREEAWIRVEDIIGCSVAMYDAPLSPETLEAIHQASTLYDLPSYTETSILKSAGTGGGE	258	334.718	321.965	318.527	337.95	335.988	373.785	467.959	585.992	372.089	0.0101098	0.0101684	0.0103366	0.00964005	0.0086759	0.0094585	0.0137558	0.0178035	0.0114744
WP_133493321.1	MULTISPECIES: alkyl sulfatase dimerization domain-containing protein [Alcanivorax]	MINEELRAIGDACWERFDFGRDWNRHLHGSQVIPINDHLVYIASKGVVGNVTVLSTGEGLVVFDSGSRNTAANIHQAIRSWSDQPIRHVIYTHGHLDHAFGTPLFDQEAQQAGDPKPEVIGQANIRRRFQRYQASANWNAHINSRQFKVAGFHWPAEYRYPDRFYEEQMILQCGDSQVELNHGMGETDDHTWSWIAEDRTVITGDFIIWAAPNAGNPQKVQRFALQWAEALRAMARKKPEVLVPGHGPAVFGADRVATLLDDTATFLETIHDQTLAGMNQGLPLADIVQQVTLPEGLLDRPYLHPSYDDPEFLIRNVWRLYGGWYDGNPAQLKPAHPDALSSALAELCGGATILAQAASGYLEQGDLRLAGHLSEMAISAEPGNQEAHRVRVAVNQARAKAETSLMARGIFTDAANASLKALGDDGDPGYPGRRVGIG	438	107.277	108.167	121.327	71.4007	40.395	80.7088	431.149	42.8551	81.001	0.00190861	0.00201225	0.00231918	0.00119971	0.000614419	0.001203	0.00746538	0.00076694	0.00147137
WP_133493323.1	TAXI family TRAP transporter solute-binding subunit [Alcanivorax sp. 24]	MFGLKTIKWVVCVMTVALALGQVAQAQETHLRMQTATPGSGYYVFSVTLQSVLQKKLPVKINMTAGVTGPRSPLDAARGQTDLFISSPSINHFMRTGTGMFAKMEAAPELYQNVRQIMTFPAGPYHIVVHEKSGIRSLEDIKGRRIFLGAPGGAATLVAISIVEGATGYEAGTDYELAKLDWNSGLQAFQDGHVDMLVMPTQLPSASMEQMTLLEKVRFLGIPDDAFESDQMKKIMALPGRTRATIPAGIYGANQTNETDVRTIGSWAGLGTRKDLDEELVYQITKTLFENLSAFHGAAKFMEEITLENALTEMRTPLHAGAVRYYREAGVDLPDHLIPPEAR	343	276.469	289.864	369.841	179.971	203.252	192.821	163.446	197.987	147.481	0.0062811	0.00688592	0.00902759	0.00386148	0.00394777	0.00367013	0.00361392	0.00452456	0.00342095
WP_133493324.1	acetate--CoA ligase family protein [Alcanivorax sp. 24]	MSAVSEHTIEDLDRLFRPRSVAVIGASATPTKIGGLPIAFLLAQGFQGPIFPINPKASEVQGLKAYTRIGEVAGQVDLAIVAVPAALVDQAVDDAIAADVKGIVLFSSGFAEISEEGRLAQDALMARARAAGVRILGPNCLGFMNLSEKVFATFSPVVGQGVTPKGRIGLISQSGAYGAYAFTLARQRGLGLSYWITTGNEGNVDFADCLSWLARDPDTDVILGYMEGCRDGRKLEAALAAARAAGKPVVMTKVGRTDIGAQAAASHTAALAGEDAVFDAVFRQYGVYRAYSIEEFFDVGYAFSVAGIPSGENLGVFTVSGGAGVLMADAAADEGLALPELNQQAQDRIRELVPFAAPRNPVDITGQITNDIGLFETSLDIMLEQGDYHLVAAFLAAAGQGPMGEHIAEQIGRVRERYPDRVFCAVSVFKEPVRTLLECNRCLAFEDPTRAIRALSALAWFARQRQKPAVPVASRGAGVTLRTGSYSEADSFQLLADFGVPVPESHLVADGAEARARVAQDSRAWVAKIASPDIPHKSDIGGVRLNLRGAEAVGQASDEVLAAARRACPEARVDGVLLSPMEEQGVECIVGVQRDPAFGPVVMLGLGGVLVEVLKDVSFRSAPLNRDMAMDMINELRGRAILDGVRGQPPADIGALADLLVKVSHFAVAAGDSLESLDINPVRVRAGGQGVVALDALVIGR	701	488.103	547.908	413.293	202.217	327.669	227.226	196.552	253.959	181.97	0.00542597	0.00636872	0.00493617	0.00212299	0.00311407	0.00211622	0.00212646	0.00283974	0.00206532
WP_133493325.1	TAXI family TRAP transporter solute-binding subunit [Alcanivorax sp. 24]	MKLKHPFIRWASGLVLLATVSLASYANADANLRMHTAQPGSSPYVFSVTLQSVLQKHLPVRINMTSSMASTRSTLDAAKGQVDLYIGSQSINHFMSTGTGMFSKMSSAPELFKNIRTIMSFPLGPYHIMVHEKSGIRSLKDIKDRRVFIGPPGGAATLVALSIIEGATGYKAGEDYEMAKLDWNSGQQAFQDGQVDMYIGPTQLPSASIEQVVLLQKVRFLGIPEEAFDSEPMKQVMSLPGRTIAEIPAGIYGENQTNEGPVKTVGTWVTLGTQKDLDPELGYQITKTIFENLQTFHDAAKFMDSITLENALNQVNTPLQAGALRYYREIGLVVPDAMVPPEAR	344	604.513	730.03	466.961	190.695	264.473	224.692	258.022	267.942	232.239	0.013694	0.017292	0.0113651	0.00407968	0.00512193	0.00426432	0.0056885	0.00610541	0.00537134
WP_133493326.1	DUF1254 domain-containing protein [Alcanivorax sp. 24]	MSNEFASVSPAELKSAAKRAYIYTVPLVIMETTRKWRMGAGANVFNHARKLLTHRSRWVTTPNNDTLYSDAWLDLSKGPVKITVPATGERYFSLAFMDMYTNNFDILGTRTTGNNGGVYTVVGPHQAVPEDATNVVRAPTPRVWALARILVDGPDDLPAACAVQDGLFVHEGADPEDVAPGDPVQRSASWREYLATANRLLRREPPPVTDGLILEQIRALNIGPDQVFDADAFDQEQAEAIERGVEEARNWLVQIQRARRSAIDGWTYPSMRNGDYGQNYTLRAVVSVGGLGALPLEEAIYMRAEGDAEEGLFDGNQNYRLHFPAGAMPPLNSFWSLTLYEAMDDGQFFFADTPLRRYAVGDRSPGLQYNEDGSLDLWIGARSPGADRESNWLPANEGPFALFFRGYMPKADLMEGRYRLPRVERL	426	106.594	130.636	92.4449	63.6145	63.207	72.0225	49.8485	55.8672	53.1763	0.00194988	0.0024987	0.00181687	0.00109899	0.000988476	0.00110377	0.000887444	0.00102797	0.000993147
WP_133493327.1	alkyl sulfatase dimerization domain-containing protein [Alcanivorax sp. 24]	MTGNSNKQESPILGEFLLANKDLKTIAPGVHLLGGQGNSVVVETDNGVVITDSGPGGKITRAMIEHIRQLTDKPVLAIVYSHGHLGYNHGAHSWLADAAERGHPRPKIVAQANLPRRYDRYQETWGLQAHLNGLQFNSQFPESAPEKWFAYPDVTFRERYVIEGGDRQVEILEAPSETDDAMALWLPEEKILYAGPAFIKSIPNIGTPLRTLRDPVRWAETMEKLLGLEPEMLIPEFGKPIEGREAVREAMTLTIKALRYLREETVKRMNRGMTEAEILHDMVYPEEIFGHPLMKPSYGMPEYIVRDIWRSENGWWDRNATQLHPGPPDAVTAALREAISDPEKVLGVARRKREEGQPQLALHVLDLLSPESSQDRIGASARALKAEILEQLAEASPSFVSAQIYRSVAARLNER	415	185.919	200.172	184.2	24.7954	150.737	133.916	264.772	26.3854	63.4862	0.00349108	0.00393023	0.00371615	0.000439714	0.00241981	0.00210671	0.00483863	0.000498367	0.00121713
WP_133493328.1	MULTISPECIES: porin [Alcanivorax]	MKTRPLLTAAGSGLLMALLPLSVQAADIQVLEDVIHPEQAIKKKMELYGALRMSVDYVDSDVTDAQADTSPLLSDGGIGVSSNTTMIGFRGEVPYSEDFKFLWQYEQQVDMDDTDGNDVWTTRDSFLGLGTPIGTFLVGRINTPFKNMGVSYLGYFNTTVADTHAILGAPSAGAGGRLDLFGSNSLNWKFRLAGVNVALQYAADQAGSVNSADDNDRDSSSIWLDWKRGGLQLSSAYIHYSDFATTGSLDAWRVFAKYKFSVFTLGAIYEDISPDNFASLDREAYGLQALYTVAPRWNLAAQWNHAEESEVGDDEADQYSVGVFHSLSDSVLLHAMYTVTQNGDNAAYRGVDYAHGDKVGTLAGNDPWALSVGAQLKF	378	1475.18	1641.57	1627.99	444.753	444.409	357.057	203.293	276.114	229.868	0.0304113	0.0353858	0.0360587	0.00865912	0.00783253	0.00616688	0.00407878	0.00572571	0.00483828
WP_133493329.1	acyl-CoA dehydrogenase family protein [Alcanivorax sp. 24]	MTDLSRSEEIRFRQEIREFVVSEVPESIRLKVAQGRDVSRDETIAWQRKLVARGWGAVHWPKRWGGTDWSLQKRFVFEEEMALAGAPSIPPFNTRMLGPILLEYGTEEQKARFLPGALNMDQWWCQGYSEPSAGSDLAALRTRAVREGDYYHVNGGKIWTSYAHYADWMFCLVRTDPEAKKQKGISFLLLDMRSEGVSVEPIHHFYGAHLLNQVLLEDVKVPVEQRIGEENTGWTTAKALLEHERLATSRHAEARRKLGRLLVLAKTNRDASGALYQRADLKARIAEVAVQVKALEFATRRGLEMLIRDGRIGVFASSLNLKGVAINQAVDEAIMDIAGVDALAADAAYDGLPGDLLNDGGDARYVAESRYYLRGPAIAAGSNEVQRNIIAKHVLDL	397	484.781	329.34	271.925	316.254	511.997	389.909	206.328	191.384	196.406	0.00951566	0.00675952	0.00573468	0.00586262	0.00859187	0.006412	0.00394154	0.00377875	0.00393612
WP_133493330.1	acyl-CoA dehydrogenase family protein [Alcanivorax sp. 24]	MEFMLTEEQQLIEDTVARLLDKQWDPRRDQALLSADVARMPLWRELAELGLLGIALPEEHGGGGMGPVELTVLCRRFGRDQLRSPFLSSLILAGTALTFSPRGALRDQWLRQLAAGEATLTLATLEDRAGYDHHHTAIEGQRYQSGYMLNGRKRAVMDAAGADAFIVSCRLDGELALVLLAPETEGMAVASYAAFDGSSLATLTFNDALLPEEVVLARGAEARAALEAALAQGALAAAAETLGACEGALERTLDYLRLREQFGTKLARFQALQHRASDLHADLEMLRSLVSGAAQSLLHEPAHADAFAAMALAVPVGDRVCREAIQMHGGIGMTLELGIGRYLLRVNALSRLLGDATHNGQLYLERMEA	369	208.721	195.385	225.583	177.918	202.554	174.13	94.9363	15.6716	199.85	0.00440781	0.00431446	0.00511836	0.00354846	0.00365701	0.00308083	0.00195121	0.000332906	0.00430907
WP_133493331.1	enoyl-CoA hydratase/isomerase family protein [Alcanivorax sp. 24]	MTEQAVLMEIQEAVAVVTINAYAMRNSMGAPGVREGLLEALEHFENDDDLRVMVLTGAGGVFSAGGNLDALRRIRDVEKIRQRLEAGGPLLQRILTSEKLYIAAVEGPAFGAGLGLAACCDLMVAAEGARFCAAQIRVGAAPDGALWWALPFRVGAGRARRILLTGEEVSLEEALHIGLADVRTEQGGALETALKHARRLAAGPPLAQATIKRLFTALPADLVERLRVERETAAETFASEDFVEGASAFLEKRRAHFKGC	260	143.218	160.506	175.503	96.6496	105.577	104.514	120.32	137.169	95.9364	0.00429246	0.00503014	0.00565148	0.00273573	0.00270524	0.00262434	0.00350965	0.00413537	0.00293572
WP_133493332.1	FecR family protein [Alcanivorax sp. 24]	MTVEDEGPFLREAAEWIATLHSGAVTEEEREACRRWRRADVRHERAYVRAESLWHRLEPVSGRHRPEAGPVLGKVLGPVRRNRRASLLALAGLLGLGLAWWPLWSLNLTSDYRAAVGEQRQVTLPDGSSLILNSGAAVDVDYDGDERRVILRDGDVHATVAPDPDRPFVVATGLGSARALGTRYTVSLRDRNMAVVVTESSVQLCAAAPPPPARHACVDAHAGQRTATDGKSIKSPRGVDVRLATAWLDRRLVADDQPLTTVLEELARYRSGLLRFDDLELAGLRVSGVFPLDDTDQALALLADYLPIQVTNYTRWLTVIGRR	323	257.349	310.443	324.87	721.458	722.566	743.819	394.673	407.305	365.203	0.00620874	0.00783143	0.00842089	0.0164382	0.0149034	0.0150344	0.0092669	0.00988439	0.00899574
WP_133493333.1	TonB-dependent receptor [Alcanivorax sp. 24]	MQHCLRPRFAMGILAAAFLLGGPGQTRAQAEASSVTQRHYQIPAGALAPALNRFALEAGVVMYFDPGLTEGKHTRGLRGQYSVPDGFAALLIGTGLSAEPEARGQYVLRQEGGEGGDHANPLPRVTVTGELDPRGRAYRTPGSMTIISRDQIDRMPPRNTSDVLAAVPGVHTSQSRQDPGVSVNIRGLQDFGRVNVMIDGTRQNYQQSGHGSNGQVYVDPELLAGVDISKGPSSGAGGAAVIGGMVNFRTLDVDDLLKPEQKTGGRVNATTGDNAYYFSGSIASAVRASDDVDLMAAVSRKNVGAFKKGERGGNSGGYWHGTSQFTGQEQWSALLKSTWRFADNHSLKLSYIGLRADFDEGSNTASGSDATDENQIHSDTFLINYAFYPGSRWWDLDTSLYYTRTRNDEYRPADPANGYGEFDLRYETNTVGGTLVNRMEVPVGDWRGSLDVTYGGEFYHDWTQPDNSGDERGSDWFSGPTPEGERSVISAFTSARLTHDDGWELTGGLRYDWFRLEGDGEMFVGRQENEPGVRPPYTLLYSKFDVGRHDGFVSPTLKAAWQVANPLQLFASYGQGVRPPAITESIMWGAHVGNTFPFFPNPGLEPERSRTWEVGANLNWQSLFQNGDRLRMKTAWFDTRVKNYITQGLVVGPASENGESQSLAFVNLQDEVRFYGLEWQAEYDAGGYFLEASWTRTLHDLGRGGYDPYPLGCFTGCPPTGHGDANGGGMFYLLPPVKKSTLSAGLRLLDRKLTLGARARYEDNDGRGGSAYEDVVDWTVYDAWASYEPNDRLTLRLAVDNLRDRNYAELNGLSYWIAPGRTVTGTVSLKF	831	32.0415	36.7083	36.2028	122.1	107.977	123.825	139.567	176.684	137.231	0.000300466	0.000359936	0.000364747	0.00108134	0.000865651	0.000972808	0.00127374	0.00166659	0.00131388
WP_133493334.1	hypothetical protein [Alcanivorax sp. 24]	MITSPENPAEEYGSDLRPRGVPALDAQGNLYFGGGGGSSGNGLFRLSPEGQLVELVDFDNHAEGRYYPLGQRPIALLIDQEENVLYGLAGRDQSDGVGDSEAIPADDESMGTLFSIDLANVETDGSTTVTLLRTFAKEADGCSANGVDSCFHGSHTAQHALLQVGAWLYGTSFNTIWRFQPDDSDSFAVVHAFGEEVGDGRVPWGPLVLAADGNLYGTTRRTVAEEGAVDGAGVLFRVRIGQANDRSDDEYEVLHVFDVEADGALPAGLSAGAVDGTVQTLYGATSRGGRVGNTVSVNDADGFGTLFAVDIDLPVLAEIEISADPQTLTLGESTTLTWSVSNANNCSGEDDWAGVKATEGSEIYTPSVDGEYVLTLACVDANDDRVEASVTVTVEPAEDGGDGDGDNGGDSGGGSSGGGGGGALSLLWLSALGLLTVRHRRRFSL	445	495.61	535.336	406.6	416.983	321.696	418.367	1172.59	1752.84	1675.59	0.00867888	0.0098023	0.00764993	0.00689613	0.00481611	0.00613788	0.0199841	0.0308755	0.0299581
WP_133493336.1	hypothetical protein [Alcanivorax sp. 24]	MRRFGLCLLSFCAFALAGPPASALEPTILAANGGPKPDGYEGVGAPRVPPLLARNGRLYGIDAYDNIFSLENYVNHSRQVVQLTEFGLEAFSGGLVQDHRDGKGEMYVAGFRVAGPFDELDTGRLLRLDFDGSHPRALVELLEPNGILVIDDDHLYGLDKGPEGNGRLFTVNLDAAQPALETVHTFSAGPQGQRQYPNGMILGSDGWLYGVSAYVRGVPYAPGTPSLPATPTGTVYRIDPRQGTASFEVLHTFVLDDGEIPWQTRYGETYHRNAVDGANSIGYTLSGLVEGPDGYVYGNLSLGICTTPGTQEEGWSHFLEALPLCHGQEAAADDQLKWYASDPPHYDGPNLHGSVYRVAMSGDDFAIVHRFSGGDGGSQPRGPMVLAGDGNIYGTTYAGGRLSGGRALPGEPVEPPADDEWGYGGAIYRINPDQIRINESGQVEDDGFELVYGFVDGVDKQGNVRYDGRGPVGLSLGLDGRMYGGNLSGGGYFSTSGSKVLSRTGTLYRLSLNPDDEQSRVTVTITPGEIEEGGTALLEWSTVDASNCTASGGNDGDGWAGAKDDSGFLRVSPEPGTHYYTLTCESTLTGGQVGDVASLGVGAPDRETDEQVLEYGNGSGGSPSWWLLAGLGVLLAARSKRSGRR	645	88.5908	97.9304	79.4636	202.578	179.079	194.944	225.147	326.861	269.2	0.00107032	0.00123714	0.00103148	0.00231142	0.00184968	0.0019732	0.00264732	0.00397224	0.00332063
WP_133493342.1	MULTISPECIES: fumarate hydratase [Alcanivorax]	MTVIRQDDLIQSVADALQYISYYHPVDFIRAVKEAYEKEESKAAKDAMAQILVNSRMSAMGHRPICQDTGIVTVFAKVGMNVTFEASPGEESMSLDDMINEGVRRAYNHPDNVLRASVLADPDGKRANTKDNTPAVINYSIVPGDTLEIDVAAKGGGSEAKSKFAMLNPSDSIVDWVLEQVPKMGAGWCPPGMLGIGIGGTAEKAMLIAKESLMDPIDIHELQARGPQTRAEELRLELFEKVNALGIGAQGLGGLTTVLDVKVADYPTHAANKPVAIIPNCAATRHAHFILDGSGPADLKAPDLEEWPDIAWGNDEGAKRVNLDTVTPEEVQTWQPGDTLLLSGKLLTGRDAAHKRMVDMISKGEKLPVDFTNRFIYYVGPVDPVGDEVVGPAGPTTATRMDKFTRTMLEETGLIGMVGKAERGDTAIQAIKDNKAVYLMAVGGAAYLVSKAIRKSRVAAFEDLGMEAIYEFEVEDMPVTVAVDSNGESVHKTGPVIWKEKIAAKKSA	508	2373.13	1879.5	2003.65	1258.74	1424.01	1371.48	936.436	1057.62	799.125	0.0364033	0.0301468	0.0330224	0.0182355	0.018675	0.0176257	0.0139802	0.0163192	0.0125157
WP_133493343.1	MULTISPECIES: hypothetical protein [Alcanivorax]	MNTLALSRYGALALCVLLLGGCAGLRQTAGGWLGLAPAPATVAGLDYATQKRLGIDEPACDELATAWRGDRWLPDDQRAGLIARCGVGVRGALTAREQDQELDRLVSEAWDATIQARLERERRERRREQVRRAIALAREEAEARNDSAADDAMAELRERMADAHILQVLREVPDQPLAYAIGQPSERSMKEFLSCLEVAYPNEGYETQWEGDSLSVRALNATMPRGDVNIDTQFVSVWNTWMLKSLSVAELRATNAQDRFMLAQNLVAGQCYDVDGRL	278	405.293	389.261	465.035	360.385	400.318	380.806	366.848	279.154	405.837	0.0113608	0.0114093	0.0140053	0.00954043	0.00959336	0.00894293	0.0100078	0.00787104	0.0116148
WP_133493345.1	FAD-binding and (Fe-S)-binding domain-containing protein [Alcanivorax sp. 24]	MTAADHGPLPAPFLRAVETLIPAARRFDDPLSTLAFGTDASFYRLIPKLVIRVETEAEVVALLTLAGEHAVPVTFRAAGTSLSGQAISDSVLIVLGDQWNGREIRNDGAQIRLQPGVIGAQANAWLAPLGRKIGPDPASINAARIGGIVANNSSGMCCGTAQNTYHTLAGMRLVLADGTVLDTEDADSVTRFRQSHAALLEQLAALGRETRADNALSSRIRHKYRLKNTTGLSLNALVDYDDPLEILTHLMVGSEGILGFISAVTYDTVPEYPHRASALIVFPDVDTCCRAVPVLKQQPVSAVELLDRRSLRSVQDQPGMPDWVPGLSDGACALLIESRAAAESLLQEQLQGIRQALASFAVEKQVDFSTDPAVNEQLWAIRKGTFPAVGAVRATGTTVIIEDVTFPVEQLADGVRGLLTLFDKHGYDEAIIFGHALEGNLHFVFTQGFDDPAQVQRYEAFMGDVARLVAEDFGGALKAEHGTGRNMAPFVELEWGHDAYQLMWRIKRLLDPAGILNPDVVLSEDPRIHLKHLKPLPAANEIVDKCIECGFCEPVCPSRGLTLTPRQRIVVWRDIQAKRRSGAGATPLWNDYLYRGIDSCAATGLCAQRCPVGINTGDLVRELRAGQTRHTGTADRLADHFSGALGATRITLRGATTAQKLLGGEQLQTLANGLRRLSGERIPLWTPAMPQATSLPRHQPLSAGERPRVVYLAACVSRTMGPSLSDPEQVPLIDKTRALLEKAGFEVVFPEDLDSLCCGQPFASKGYPEPGERKRDQLAAALLKASRDGEDPVYCDTSPCTLRLVQGGLDPRLKLYDPVKFIREQLYPRLTFSPLDTSVAVHVTCSTQHLGESAGLIEIARRCALDVVVPEGIHCCGFAGDKGFTTPELNAHALRDLRNTVQHCDEGISTSRTCEIGLSHHGGIDYHGLVYLVDRATTARL	941	190.917	171.339	165.929	128.079	156.272	146.851	203.692	233.53	188.857	0.00158103	0.00148364	0.00147633	0.0010017	0.00110637	0.00101884	0.00164166	0.0019453	0.0015968
WP_133493346.1	MULTISPECIES: lactate utilization protein [Alcanivorax]	MSAKARILDKLRRSLTGTEALPDDFDQTLVTEPWRYPPEQRIARLRELMEAVHTEIHLTSQAQWPDLLAALLAEKQLTRLLIAPETDHGRQLSEYWQRRSDAPTLRAYDRPVEEWKPELFHDTPASLTGTVGAIAATGSLILCPDRHEPRLMSLVPPVHFALLRASTIHDNLYEAQRALNWRAGMPTNALLISGPSKTADIEQVLAYGAHGPKDLVVLILEDA	223	268.096	279.761	392.991	254.816	362.315	248.045	253.893	284.957	274.648	0.00936849	0.0102222	0.0147546	0.00840947	0.0108241	0.00726184	0.00863465	0.0100163	0.0097989
WP_133493347.1	LutB/LldF family L-lactate oxidation iron-sulfur protein [Alcanivorax sp. 24]	MSQPARIPLADEFKSRAHDALRDARLRRNFRGAMDSLMEKRAAAFSDADERERLRTLGNHIRARALSRLPDLLEQLENNLTANGIQVHWAETTEQANRIVLDIAERRQAKQVIKGKSMVSEEMDMNHVLADHGIECLESDMGEYIIQLDHEKPSHIIMPAIHKNADQVARLFERELDEPYTRDVNQLIQTGRRVLRQKFFDADIGVSGVNFAVAETGTLVLVENEGNGRMSTTVPKVHIAVTGIEKVVAHLRDVVPLLSLLTRSALGQPITTYINMISRPRQDGERDGPEEVHLVLLDNGRSQAFADGELRQTLNCIRCGACMNHCPVYTRVGGHTYGEVYPGPIGAIITPHLVGLDKVPDHPSASSLCGACGEVCPVRIPIPSLLRRLREENVSRPDPEHAVMRGQGSKYSALESTVWTLWRTLYTRPLLYRLFRFFATRLRALTPPRLGPWTEHRCAPKPAARSLHELARQHLEQSR	479	259.569	258.185	275.785	215.848	212.353	184.209	218.771	178.417	256.74	0.0042228	0.00439195	0.00482042	0.00331634	0.00295347	0.0025107	0.0034638	0.00291967	0.00426445
WP_133493348.1	MULTISPECIES: (Fe-S)-binding protein [Alcanivorax]	MSTPRTFVPQATRVAEPSAAPRIYPEPKPERIYLFGTCVVDLFFPEAGMDAIRLLEREGIQVAFPQAQSCCGQPAYTSGYTDQARDVARAQLALFDQDWPVVVPSGSCAGMFRHHYQELFADEPDTLALARAVAERTYELAEFLLYVCRVELRDQGPSTEVALHTSCSARREMHTHHHARALLDQLSGVRRVDHDHESECCGFGGTFCVRMPDISGAMVADKTRALRDSGAARVVSADAGCLMNINGALEKQRAPLQGQHLASFLWQRTGGQP	273	133.706	111.102	134.682	145.282	145.511	154.334	236.126	220.621	211.641	0.00381657	0.00331606	0.00413045	0.00391648	0.00355095	0.00369078	0.00655964	0.00633457	0.00616798
WP_133493350.1	MULTISPECIES: GntR family transcriptional regulator [Alcanivorax]	MNTGQVRHRRLSDEIVEKLETMILEGSFKAGERLPAERALAEQFGVSRPSLREAIQKLVVRGLLTSRQGGGTFVAEQLGSTFSDPLLHLLEKHSDAQQDLLEFRHTLEGACAYYAAQRATELDRQRLRDAFDNLHRCYNDAEVARAEEGAADAAFHLAIAEASHNAVLLHTIRGLFELLKHNVVTNIGGMYEQRNETRDMLLAQHRQLLDAILEQRAEDARAVAQNHISYVREVLDEARQQAQRLERAERRGRR	254	315.369	267.348	345.203	371.639	404.107	377.947	417.288	261.255	358.331	0.00967541	0.00857641	0.0113787	0.010768	0.0105992	0.00971443	0.0124595	0.0080624	0.0112242
WP_133493352.1	DUF4150 domain-containing protein [Alcanivorax sp. 24]	MADDYIARKQGGWKVVSLAPDVCKTPMGSSTPPVPYPVTAELAQSGKTAATVRANGHELVLFDASLVPKTLGDAAGSAKGVKSGTVGAASWPKGRSSSVFVQGKPIVRHDDEFWMNGSHGGNWTIAELLKVLCPKDKDVVDDLAETDVYIADDIYYDDLIYDGSQWIVDRFPGGGSWGGDSLLMLATGSAQAAATTAYHELIHKHQDPSMSRQAMEEDAYYRTEAWTIERGMAAPSIDGFEFRTTNADGALVPNRDDIERFVQETYPIPAVPNAPFPVGVTASGDVQLSDGNTRPPEKGDRIAGQEETARKRKVPRSVWKCPGEGDTPPEEE	332	71.4725	33.39	47.4098	23.349	56.6007	26.3928	82.4011	103.115	86.9064	0.00167758	0.000819483	0.00119558	0.00051758	0.00113578	0.000519	0.00188232	0.00243454	0.00208266
WP_133493353.1	MULTISPECIES: hypothetical protein [Alcanivorax]	MSSIEVNTADGVHPLTMADLEALKANLIEVLSEKKPEQDYGFLIGELRDHSAPMISEDGVARIGGWRLTEISGKPVFERQQMPRAPLMRFFHAPIALDKDGRWRVADVIIVKVRGR	116	85.9428	89.6848	116.735	79.8182	109.107	102.114	154.432	141.159	130.438	0.00577344	0.00629975	0.00842544	0.00506396	0.00626621	0.00574708	0.0100967	0.00953858	0.00894643
WP_133493354.1	hypothetical protein [Alcanivorax sp. 24]	MFYIASSPDVWAESEDTPYSVMFIYQDQTEEKWFYHELPGWEVVSTCFPEPRANETRKAYALSIDGEVECYSRDGVTVEVIDDAGDKDGGPNYGPVNRIRKLGKHLYVCGHGGQVYRNVDTGWEHCDAGLLQAPASVQNSSGITEEERKKMIQSMIDAMDHEIALYDINGPNEDDLYVVGSDGFMAHYDGKVWNQLDRVTGSHLNCIHVVSPSELWIAGSAGTVLRGNARQGFNVVARKTSEWDFLSITSYEGAVYLSADDGIYSMRNQKPERLDISDKLNLRDVSDIEAKDGVLWALSPKKLLRFDGNEWECFEHPNNQ	320	783.14	694.13	649.617	710.915	769.357	704.745	1214.31	1311.09	1253.61	0.019071	0.0176747	0.0169964	0.0163499	0.0160173	0.0143781	0.0287791	0.0321155	0.0311685
WP_133493356.1	hypothetical protein [Alcanivorax sp. 24]	MSVDIRRAIDFIGHASSYPELDDFLIGSGIEQRLTAKDLPSAELLADNGTVVLQFTSSYAETYGKPHSEGLLFLEDVTAQNPKYEDDIGPFTSDLPLGLRMDMTGGGALFLCWESLTIAGSFSVVSF	127	582.995	2270.47	678.5	988.519	476.523	573.962	564.482	5142.31	277.104	0.0357721	0.145671	0.0447297	0.0572833	0.0249972	0.0295053	0.033709	0.317386	0.0173598
WP_133493359.1	MULTISPECIES: ANTAR domain-containing protein [Alcanivorax]	MTTPTSAAAILNTLRDLRVLVINPPGDISDALVLQLIRIGCSVRHFWPPPEKCEVAVDVIFTGIFQSRHHEEISGLVTAGDPRTTVVALVEYESPAVLSQILELGCHGVITQPLDSHKVLPVLVSARRNSEETAKLKQKNAQLQDRIGNQTDINRAKVRLMKQHNWEEEQAHTFLSREAMKKRKSILEIAREILQQQPGR	200	243.098	181.608	223.383	125.543	150.461	149.714	218.375	217.728	168.579	0.00947187	0.0073989	0.00935127	0.00461966	0.00501191	0.00488711	0.00828078	0.00853332	0.00670622
WP_133493360.1	MULTISPECIES: aliphatic amidase expression-regulating protein AmiC [Alcanivorax]	MPHHPDRPTLGLLFSATGVTADIERSQRYGALLAIEQANREGGVNGYAIESVSHDPGGDPDRYRLCAEDFIRNQGVKLLVGCYMSHTRKAVMPVIERADALLCYPTPYEGFEYSPNIFYGGPAPNQNSAPLAAYLINHYGERVVFIGSDYIYPRESNHVMRHLYRQHGGSVVEEIYIPLYPSDDEVNHAVERIIKAQADVVFSTVVGTGTAELYRAFARHYSTSARPPIASLTTSEAEVKEMGNDAAEGHVVVAPYFSSIDTPASRAFVDACHDFFPDDVTITAWAEAAYCQTLMLARAMRAAGSWYVEDVRRQLYQLELDAPQGPIRIERQNNHTHLTSRIAEIDARGAFQVKWQSPQPIRPDPYVVVHNLDDWSASMGREERR	385	136.916	133.139	134.439	83.6387	96.41	93.8666	154.575	172.293	123.343	0.00277126	0.00281778	0.00292358	0.0015988	0.00166829	0.00159174	0.00304492	0.00350784	0.00254894
WP_133493362.1	aliphatic amidase [Alcanivorax sp. 24]	MRHGDISSSNDTVGVAVVNYKMPRLHTKAEVLENAQRIADMIVGMKQGLPGMDLVIFPEYSLQGIMYDQAEMMETAATVPGEETEIFSRACRKANTWGVFSVTGERHEEHPRKSPYNTLILIDNKGEIVQKYRKVIPWCPIEGWYPGGQTYVSDGPKGMKISLIICDDGNYPEIWRDCAMKGAELIIRCQGYMYPAKEQQVLMSKAMAWANNCYVAVANAAGFDGVYSYFGHSALIGFDGRTLGECGEEEMGIQFAQLSLSQIRDARANDQSQNHLFKILHRGYSGMHASGDGDKGLAECPFEFYKTWVNDAEKARENVERITRSSAGVAQCPVGNVPYEGLEKEA	346	178.954	165.067	121.624	49.1726	56.4374	47.258	80.1046	71.6742	73.225	0.00403041	0.00388729	0.00294302	0.00104591	0.00108668	0.000891703	0.00175582	0.00162375	0.00168379
WP_133493365.1	MULTISPECIES: LysR family transcriptional regulator [Alcanivorax]	MDKLKAMATFVRIVDSGSLSAAADAQGQSPASVVRSLAALERSLNVRLLNRTTRQLSLTEEGRDYLTRCRRILADVTEAESVLQERQRGPSGTVGITAPETFGRYHVAPLVNRFLSDHPAMRVNLVLEDKVVNLVEAGLDLAIRIGHPRDSSLVVRPLGQMSTVVCASPEYLASKGEPAMPRELESRPCVLFAPQGPLWGFHGDTVRIDPTLVTNQIESARQACIAGLGFGRFYHYQVREALADGTLVKVLEAFEPDPIPVLLTYPHSQLLSRRVRYVIDWLAPRITPRLAA	292	67.1724	76.8374	81.2557	821.728	714.299	704.919	263.647	287.164	227.252	0.00179263	0.00214413	0.00232981	0.0207106	0.016297	0.0157608	0.0068476	0.00770868	0.00619198
WP_133493366.1	insulinase family protein [Alcanivorax sp. 24]	MTAFTVHDRRRLPRSGAQARLHHHHSGLRTLLLPTAGQQVTAVLQVGAGSHDEPETRPGLAHLLEHVLFTGSERYPEVHHFARRVQGWNGRYNASTLDDTMAFFFTVDAEGLAPCLAHLIDMLSRPLLTPESVARERRILDAEFRTRLADPRLHRQALLARLARPSHPLARFTAGNAHSLSAPLASLTGEVRAFHARWFRAGNMALILRGALPDNVDGVLTEALSPLPAGPTPSRPPLPTAFPSDIRQQDWLWRAPQSDTGCALLFPLPEEERVWPWLRHWLREPGLHGALGGLRAAGMASTITVTGQRRQRNQGECQILLDSPGRGQECAAMLEQWLSRMADYLPSQWPSTVRLAAPDPEGFPAPPDARLARLCYLARRVAGEPEADADTLLAPPALPDDHTWRTALKVLSDNGALVIDHDDGRDFTHFTPWTGTPCRPIPRQRPAVADPFRTSLPLPATTTTMPPPLKRLIRVPVETGETLRLGWHWPGDQITALERLSLHWRLLLEHVSCTGPKAGVHQSGTNLILDLPVDDSAIRTTLATLFAPLDARWEGLIKHRHRIWRRQLDAAAPAHRLLQVLRDRLDGVARENQRPLSSPTSWCCAYPQAWPETQLSTALSPITARFVPDAATHTASVAAIPTGEQAVPCAFPDHARLLYLPAPRRNALDRLCWRLLQRHLAVPFYQQLRLQQQLGYWVDCRYQEEADGHCGLLLLVQSPAHGQRVLQAALAGFLEHAGTLLAAMPLEDWQCALRSLRAEVGREHSVSGHPFEYRWKQAFYQRSGEANAEPRLLARLTAKDWRDEVLERYAMARPFTLYSTTE	822	291.866	297.802	315.157	572.558	558.536	576.535	338.426	281.035	503.363	0.00276691	0.00295201	0.00321	0.00512619	0.00452679	0.00457904	0.00312242	0.00267992	0.00487208
WP_133493368.1	pyrroloquinoline quinone biosynthesis protein PqqE [Alcanivorax sp. 24]	MAITGSATVETRPGPPLWLLAELTYRCPLQCPYCSNPVDFADQDKELNTEQWLDVFAQARTMGAAQLGLSGGEPLTRPDLVELVCGARELGYYSNLITSGMGLNRDKVAALADAGLDHIQISFQDAEEAGNQLMAGSRKAFQHKLEMARAVKEHGFPMVLNVVIHRHNIDRIGDIIQLCLDLEADYVELATCQYYGWAHLNRQGLMPSRVQLQRAEQVVADYRRRLEDTANPCQLIFVVPDYYEERPKPCMNGWGSMFLTITPDGTALPCHSARQLPIDFPNVREHTIETIWRRSPGFNHFRGDAWMPEPCRSCDEKHEDFGGCRCQAYMLTGDATNADPVCAKSPHHHVILAARGQAGTPLDQVPPLTYRNERNARLIYRG	382	169.708	223.177	222.966	595.324	545.397	614.918	387.612	406.577	338.027	0.00346197	0.00476044	0.00488682	0.0114693	0.00951175	0.0105093	0.00769543	0.00834282	0.00704032
WP_133493369.1	MULTISPECIES: pyrroloquinoline quinone biosynthesis peptide chaperone PqqD [Alcanivorax]	MSAPHQDAVPLLRRGFRLQWEPAQQAHVLLYPEGMVKLNDSAAQILTLVDGERSVADIVATLHQRFPEVPDLEADVLDFLEAAHGNHWLSNR	92	116.395	33.2379	341.946	348.823	252.333	407.811	274.649	294.735	156.171	0.00985893	0.0029438	0.0311186	0.0279038	0.0182724	0.0289395	0.0226407	0.0251117	0.0135057
WP_133493370.1	pyrroloquinoline quinone biosynthesis protein PqqB [Alcanivorax sp. 24]	MYIRVLGSAAGGGFPQWNCQCANCAGLRQGTIDALPRTQSSIALSDDGERWILCNTSPDIRAQLESTPDLRRTDGKRGTAIGAIVLMDSQIDHTTGLLMLREGCPHEVWCTEMVHQDLCTGFPLFRILDHWNGGLRWNPIPLSGEFRIPCCPGLRLTPIPLRSAAPPYSPHRNDPHPGDNIGLLVEDSAGQRLFYAPGLGQVDADLRTLMASANCLLVDGTFWREDEMSHAGVGTKPASEMGHLPQSGPDGMLALLAGLPEPQRQILIHINNTNPILDHGSEERARVESQGVEVAYDGMAIRL	303	352.922	268.851	255.606	712.295	687.763	780.348	323.766	378.084	315.383	0.00907654	0.00722987	0.00706283	0.0173007	0.0151219	0.0168138	0.00810378	0.00978091	0.00828135
WP_133493371.1	phosphate ABC transporter substrate-binding protein [Alcanivorax sp. 24]	MILPLRLGAVLGAVILAVGGCVGPADKIVITGSSTIAPLMADLAERYEAETGVQVDVQSGGSGRGIQDVRQGLADLGMVSRALKPDESDLTAHVLGRDGVAMIVNTANPISALSDWQIIAIYSGKIDDWAEVGGDAGAITVVHKANGRSTQELFLDYFGLSNDQVRADMVIGENQQGIKAVAGDTKAIGYVSIGTAIYEAESGSPLRLLPLEGIPATLEEVARGRYPLSRELNLVSQGNLSSTVQAFLDFVTDPSMAEVYHDYYFVASKP	270	220.073	247.326	288.025	209.358	216.971	239.126	612.657	683.956	437.049	0.00635165	0.00746393	0.00893133	0.00570654	0.00535363	0.00578206	0.0172089	0.0198562	0.0128787
WP_133493374.1	carboxymuconolactone decarboxylase family protein [Alcanivorax sp. 24]	MNADYQIKTDPVNLDTSDDQARPLLETAQKNLGFVPNMYQGMAIAPGMLSTYLHGYDQFRRHSDFQPAEQEVVLLTISRYNGCDYCMAAHSMIAEKVSQVPEPVLEAIRNRQPIPDPRLAALSRFVERMIDSRGLPTREDVAAFLEASFEEQHILQIVLAIAVKTLSNYGNHLNHPELDPAFAGHRWEG	189	807.407	1077.81	1000.69	431.199	561.735	800.167	1334.83	2557.84	1503.6	0.03329	0.0464669	0.0443288	0.0167905	0.0198007	0.0276401	0.053563	0.106083	0.0632959
WP_133493377.1	zf-HC2 domain-containing protein [Alcanivorax sp. 24]	MLKCTEVVQRADALVDGTPLSFAERLALRSHLMLCRHCRRYVRQLKALTEHLREHTLVEPLDDETVNAILAHRDNAN	77	346.476	421.441	328.368	176.268	37.7216	350.313	400.117	464.342	376.61	0.0350644	0.0445972	0.0357043	0.0168473	0.0032637	0.0297021	0.039409	0.0472694	0.0389141
WP_133493378.1	sigma-70 family RNA polymerase sigma factor [Alcanivorax sp. 24]	MENIENPEFVARLRSGDDTAFALLVKHYHPRLLSTARSLLQPADAEEAVQEGWISAHRALPRFEGRSTVLTWLTRIVINQARMQLRRAGREIQFDPTADDVLSHRFNEDGRWQLPPHKWDMQGPDSLLTRDELKDCMEKHMHVMPDSQRLVLELRDIQGQDFDTICNILEISTSNVRVLLHRARTRLFQMVDHFQETGEC	200	306.134	329.509	330.433	160.372	188.155	185.09	465.838	162.95	571.285	0.0119279	0.0134245	0.0138326	0.00590127	0.00626754	0.00604189	0.0176646	0.00638643	0.0227263
WP_133493380.1	hypothetical protein [Alcanivorax sp. 24]	MKRLLMLLSGLTVLTVSPVWAQNDSTVYDRLVGAWDQSTPGATLTLHGKSSSGGIATYELKQGDSVERGTWISLKATLEGNESMYVLTPNRGEARYVFQSTRYTLEVLDSNERFVRSSMGYEIRPAS	127	687.874	89.0367	95.6653	39.6865	929.751	106.817	812.539	1110.41	450.28	0.0422074	0.00571252	0.00630668	0.00229977	0.0487723	0.0054911	0.0485221	0.0685349	0.0282087
WP_133493381.1	hypothetical protein [Alcanivorax sp. 24]	MKKLMMMLGSVFVMGFSPAWAQDDNAVFNRLVAAQNGVAPGATLVLHGSPASGVATYELTQEGTVERGTWIALEAALDGKASMYVLTSDQGESRHVFQSTPYTLEFLDDDARFVRSDMHYTVRPAS	126	48.9077	72.0218	64.1614	48.046	41.1574	49.1195	35.7539	288.038	23.7517	0.00302475	0.00465753	0.00426338	0.00280629	0.00217615	0.00254509	0.00215205	0.017919	0.00149978
WP_133493382.1	transposase [Alcanivorax sp. 24]	MSSKERVLLQGVPHYVVHKTRDGSPIFRTTVDFNYCERQLLELRREYEVEIHAWCLLPGEVHLLITPTGRATEVSRFMKGLSCRTALFFKKIHGEESPWESRFLSTPVQPSQWVLTIMRMIELLPVTRGLVQKINQYAHSSLRMRCEKTQTSWLDDPEPYLRLGANRDERRLAYREYLRMGNNPKEVDFIVNAVTRGLVTGSDRFIREVAEKYGERVYGRPRGRPRKSPRQEGESPPGDDSEE	243	65.714	64.6445	79.8768	121.08	150.19	122.282	64.0196	27.0813	189.382	0.00210734	0.00216764	0.0027521	0.00366701	0.0041176	0.0032853	0.00199805	0.000873568	0.00620064
WP_133493383.1	type II secretion system protein N [Alcanivorax sp. 24]	MNRLALIAVLGRAARYLISLVLLGVLVYLVVWTVTLLIHGPKPPERMPADDLPVTAASRNPTLTKVEIESWNLFGEYLSGSGTVEVHSDAPETRMKLTLLGVFHNRMDQHGWAIIQPEGGEAGLYHVGDELIRGATLNALRVDHVLLKRGGRLEKLLLLDWEAMPGIVASAQPARDDKKDDSEVEKLLSDRDKAMKTMGVEPVSPETANGYRVIDEEGDLVKKFGFQKGDVIFSANGYPLGTKEDDLLARRSVVDSGIGEIIVRRGSKEFLIEYRTGKSDIRGMAALIAKPSEGG	295	36.2141	53.5741	38.982	42.8668	97.1026	97.6181	45.3502	53.0146	106.957	0.00095662	0.00147977	0.00110635	0.00106941	0.0021929	0.00216037	0.00116589	0.00140866	0.00288464
WP_133493384.1	DUF3239 domain-containing protein [Alcanivorax sp. 24]	MNDDSRVGQVGESWNDTFATRAMNMPPDPVHMETYDEYPSKFSPLFYVVIALAVFTGVCSFSLYRSGNTSGWLILLVMTLLLLLVLRAFPRPVGHRDIAYENGLLIPAIVIETKPLTLLALADMRGQEDVDLVWGCLKLPVKQLPNHTIAIDEKVPCVSMFGMPENGYWSLFLPRPVAWGYSDPTLVKKVTESLTVDDEDDIDEWAVLQELKDAMKKAPNNKVIYFDAALQKTDKP	236	179.73	192.942	198.025	149.182	253.68	199.028	486.896	450.636	392.396	0.0059346	0.00666156	0.00702519	0.00465211	0.00716119	0.00550582	0.0156467	0.0149674	0.0132287
WP_133493386.1	MULTISPECIES: type II toxin-antitoxin system RelE/ParE family toxin [Alcanivorax]	MELKWTSKALSDLARLYEFLAPVNKQAAVRAVQALTEAPTVLLTDPRLGERLFDFEPREVRRLLVGDYEMRYEIQESTLYMLRLWHTREGR	91	205.964	215.061	225.61	240.166	307.181	336.244	499.459	617.034	309.508	0.0176374	0.0192567	0.0207572	0.019423	0.0224886	0.0241232	0.0416253	0.0531497	0.0270605
WP_133493387.1	ribbon-helix-helix domain-containing protein [Alcanivorax sp. 24]	MARTETKVLTAHIPLPLAERVDQMAQRLERSRGWIMKQALAAWLDQEDERERLTREALADVDAGRVIDHQAVQAWADSLGTDEPQPVPR	89	209.28	152.895	150.395	219.745	312.526	303.562	229.959	198.982	163.895	0.0183241	0.013998	0.0141479	0.0181709	0.0233942	0.0222678	0.0195956	0.017525	0.0146515
WP_133493389.1	Ig-like domain-containing protein [Alcanivorax sp. 24]	MIRGTFNGTLYGALYGTLVLTTATVLTACGGSDGSSMPGNDANDAQRQSLLYAYPDDGQAEVPTKAPVVLRFTSDVSLGDVEQSVTLCCDAEGGNLDYTAETVGPDPRGVILTPAQSLSPLTDYTIAIKNLRLRNGTSADRTLRFTTRPLAEGPRSLVVKDDDFAIDRQMPNGDTNEPIMDFSSFRFQFTQPVDRASARYGDTVVLTDSSGATVEATLLINGHYMTVDPKPEYLTPGQSYTLSLTNGLTSTFDEAFAGTEISFTPADSSPRGEPAMLVQRITQSGLSRLTGKNINQVPVNGTLLGEDVNVTQASADAVVAELADVTEYPDVTPIRLPRGTKLSGSAIEMVMIGGEVPAGFGSGPVDMRLTSDASGYLVPNPYNVHDRADGLRIVHLLMDVGIATEDPRANGGFTQDIMHIELVGVAEVDTEAGVLNLDAVGMVEPNILGQEYGYGLLSFQLQSYKDQLNAPTAPEDTTGPTLQSWTLGTDTITGEDKSLLAKPGDPIILNFDEPIDPQSVEGNVILYKTVNGGAEEEMPAQVYVDGAAIVVKPEEDLQYSPEEAPVGYRLSVIDILDIGGRTLQNPVNETFSLSTKIENTGLIAKMPSGPPLLRYDLLQRRETESAAVILASYPGYPCALKQELLNDIGNGDKDPTRDLTNNKSGICAGGFPGLESTNATEADRKPLDDAIPVMSLPENRTIFISLSKEIDPSSLSLGTTFTVEKIDNHENKIENINGKLFTEGNNIYFTPEKPWEYGTLYKYTLASSGYTVETTSNGYVRKIISNDNYKCGTDSVCDKSGLPIQTASIGLTTIKEVRNGPSGMTYNYAMIPTGPDLTAGGPDFTQFFRGAKATSDVLQILTTEPIADTNHNFMSERSNIGTSTPPIYTVGEYLFDLEEYGPGEQLNETDPSLYPNYDPAGLQPAPNSAKVLSRFRNPSIESRLDSINIFGLNFGCSYDNNNEPMACPDQKFTYLISAIAAEVTNEIDDTGIKVKMWPSMVYGTSLDIYTLQQQIPSAPILPFPGATGKQILRMRYDGQQRDGAIIARIKEKNGRPVLTASLDLYVEAPYSAELGITSLRNSIRLRSYEISMHMEGPISFMDDGRMYVEQFNTNPVDILMVIHSDVDGAWMGYADLFIPEQGSRLNFISKSIK	1153	751.59	781.64	578.79	228.414	169.843	204.346	1481.08	2148.88	1677.79	0.00507967	0.00552382	0.00420283	0.00145794	0.000981363	0.00115707	0.00974203	0.0146088	0.0115775
WP_133493393.1	pyrroloquinoline-quinone synthase PqqC [Alcanivorax sp. 24]	MASALPLSRAEFEQALRDKGRYYHIHHPYHVAMYEGRASRRQIQGWVANRYYYQVNIPVKDAAILANCRDREVRREWVQRIHDHDGAAGGEGGIEAWVHLGEAVGLNAEEIRSQEHVLPGVRFAVDAYVRFARTASWQEAACSSLTELFAPQIHQSRLDSWPRHYPWIGEEGYHYFRNRMGEARRDVEHGLRITLDHFTTREAQRRALDILQFKLDILWTMLDAMSMAYELERPPYHTVTEEGVWHRGLQQ	251	459.916	456.977	515.128	1621.49	1545.58	1561.73	1678.29	1547.73	1402.86	0.0142787	0.0148348	0.0171827	0.047543	0.0410231	0.0406212	0.0507097	0.0483341	0.0444679
WP_133493394.1	DUF6091 family protein [Alcanivorax sp. 24]	MSLAAAADQALDLTPAQQAELKRYAPGVALTPELAAKLRAIAFDQSRSLDERIQAMQKVAGYTPGEPVKRRICIWDIAGRAGPIFKAAEDQRIRVLKYGVDLEMVPYTSESVVVEDLKAGICDAALISGLRARLFNQYTGTIDAIGALPSDDHMKLLLRAMASPKVAPRMVANGYVVLGIAPAGPAYVFVNDRAINTLANAAGKRVAVLDYDPVQAEMVARIGATPVNSDIVSAPNKFNNGVVDALAAPIVAYEVLELYKGMRPNGGIINYPLAQITMQLIGRADKFPNEVAQLVREEFFNGYDRIMARLAQEQAKVPDHWWIEIPDRDKREYEMMMQDARLTLRGKGYYSADMLTLERKVRCKLDSSRGECVNPVE	377	53.8086	48.4938	43.457	74.3022	89.8811	90.0014	338.292	374.897	319.352	0.00111223	0.00104811	0.000965091	0.00145046	0.00158832	0.00155858	0.00680533	0.00779477	0.00673959
WP_133493395.1	5-(carboxyamino)imidazole ribonucleotide synthase [Alcanivorax sp. 24]	MNRVLVLGGGQLGLMMAEAGARLGLVVDRYDPERALLLPGTSDLPVPIDLQTCLDRYPVITVEREAFPDSGLSAELARSDRCVARGALKVIPDRFDQKTMLDKLGIPTAEWMNLDRAEDLDAAIQRFGGVVVKARSGGYDGRGTWILDAGDDTSVVPVTELAGQAIIERKVPFRRELSIVGARNLQGDTLFYPLTRNWHVDGILRLSLAPARACETLQQPAEAMLKGIMEELDYAGVMAVEFFEEDGQLVVNEIAPRVHNSGHWTHEGADWSQFDLHVHALAGVPLHAVNVHGPAAMVNLIGTPFDQAWLQHPGVVHWYGKSVRPGRKLGHANLVADTLEELREGLRAWADVLPEGFEAVLDSELGL	367	419.96	437.829	390.533	403.359	447.088	421.682	383.405	408.233	400.154	0.00891713	0.00972078	0.00890926	0.00808858	0.00811592	0.00750135	0.00792301	0.00871916	0.00867494
WP_133493396.1	alpha/beta hydrolase [Alcanivorax sp. 24]	MDSHFVISLKPLAIGLLAAGLIACGSDSDRNPPPTDPSRAQDERTFTIDETSLPFEVQEGHQNASRWWGVRPSGAGYRMEVPENWNGKLVMYAHGYRGEGETLTVSNPSLRAWFLDNGYAWAASSYSTNYYDVRTGVEDTNELALAFNEIASANSRDLDPPSKIYITGHSMGGHVTAAAIEQETYDTANNVVHYDGAVPMCGVVADTLEFNYLAWFTMAAQHLAHTADNSVPPLEGMPATNFDVDAINAVLWDEVPTPATLGTPSEEGEKMMALSRHLSGGERPIADIGFRTYYWGVVMGTGGRDGTVNGILADNLTGNAGVTYQFDNDPALTAEEQAFNDTILRVEENPAANGLRSDGLRWIPVVNGEFTIPVVSLQGLGDLYVPFRHAQIYRERATANGSDTWLVQRALRSPGHCDFTQEEQEAAFADMIDWEQNSVKPTGDEILDPATVASPNYGCQFTSEDRPGLPTCS	473	128.855	157.091	142.482	269.563	363.62	305.979	91.2245	100.844	74.9688	0.00212286	0.00270615	0.00252203	0.00419416	0.00512151	0.00422329	0.00146268	0.00167118	0.00126103
WP_133493398.1	RidA family protein [Alcanivorax sp. 24]	MSNRSVINTDQAPAAIGTYSQAIKAGSTVYLSGQIPLDPATMTLVEGDMEAQIRRVFDNLAAVCQAAGGGLQDIVKLNIFLTDLSHFALVNEVMASYFQQPYPARAAIGVAALPKGAGVEMDGIMDIA	128	215.73	263.408	156.382	223.266	250.433	308.961	160.432	202.224	105.371	0.0131336	0.016768	0.0102288	0.0128369	0.0130344	0.0157585	0.00950562	0.0123839	0.00654961
WP_133493399.1	MULTISPECIES: bifunctional GTP diphosphokinase/guanosine-3',5'-bis pyrophosphate 3'-pyrophosphohydrolase [Alcanivorax]	MSTIHNLEKRLRSYLTDEQIAPVVRAYYFAETAHEGQYRRTGDPYITHPLAVANILTDMHMDHASLMAAMLHDVIEDTGVSKEQLAAEFSEEVAELVDGVSKIAQIKFESKAEQQAENLRKMILAMTRDIRVILVKLADRLHNMRTLHVMNPDKRRRIATETLEIYAPIAFRLGMYNMRVEYEDLAFHAIHPMRARLIGQAVRSARGNRKEILSSIKTSIEHCLKQEGIEARVLGREKHLYSIYNKMKEQHKPFSEIMDVFGFRIIVDRVDTCYRALGAVHNYFIPIPGRFKDYVAIPKANGYQSLHTTLKAHSGIPLEIQIRTEEMEAMANNGIAAHWLYKTEEKPGSPTHTRAQSWMQRLLEMQQKAGNSMEFIENVKVDLFPDEAYVFTPKGDIKELPAGATPVDFAYAVHTKVGNRCVAARVDGKLAALSTPLESGQTVKIITAPNATPNPAWLNFVVTGKARSNIRHFLKQQRREDARELGQRLLDKALAAYESSLEHLPETVIRAELDSNDQHSLDELLEDIGMGNRLAPLVARKMMGNHGEARQEEDDRRPLAIRGSEGLMVTYAKCCYPLPGDTILGHLSAGRGIVVHRDTCKNLLAEMRNAPEKCIALSWEREAEQEFTAGLRIELVNKRGVLATLANSVTELGSNIDTIDMSDKDPTLSLLNVTLTVKDRIHLARIIKRLRVLDNIVRIHRL	702	621.726	630.892	770.795	702.528	840.843	816.154	438.1	383.264	597.58	0.00690153	0.00732284	0.00919289	0.00736501	0.00797974	0.00759024	0.00473299	0.0042795	0.00677273
WP_133493400.1	MULTISPECIES: DNA-directed RNA polymerase subunit omega [Alcanivorax]	MARVTVEDCLEQLDNRFELVLVSSRRARQLQTGGKEPRVAWENDKPTVVALREIAEGHVTSESLDAAALEHDSEVDDLALLTRSFGE	87	1196.73	942.605	1225.98	1371.47	1333.97	1651.67	1305.84	1100.94	941.966	0.107192	0.0882821	0.117982	0.116015	0.10215	0.123943	0.113833	0.0991925	0.0861432
WP_133493401.1	MULTISPECIES: guanylate kinase [Alcanivorax]	MADIGTLYIVSAPSGAGKTSLMAALVEKLPRLRISISHTTRDRRDGETDGLNYHFTSRESFVRLVEQGRFLEHADVFGNLYGTSADWVADTLRDGEDVILEIDWQGAAQVRRQMPEAVSIFILPPCLKTLEQRLRSRASDDDGVIRKRLAGAREEMSHYGEFDYLVVNDNFERALHELAAIVEARRLTTHRQAVRQAAVLADLLSDGETR	210	1362.68	1325.45	1402.1	1331.46	1583.04	1523.71	1565.7	1703.89	1242.39	0.0505659	0.0514286	0.0558997	0.0466613	0.0502206	0.0473699	0.0565444	0.0635998	0.0470698
WP_133493402.1	LysR family transcriptional regulator [Alcanivorax sp. 24]	MKTDLRKLQIFLQVVEAGSFTKAATQLDLGRSMVSLAIKQLETQLRTTLLVRSTRRMALTEKGRQVYQDFKAIQHQIDQALERASPGPAALHGTLRIAATHDFGRLLLLPLLGRFCQQYPALNVDCQLDASPRNLISEHLDVAVRLGHLPDSGMKSRKIGEYDILMVATPDCVATHRLNKAGNLDQAPWIGHSNLRHQTTWTLHHKNGRRINITPGNIRHASNSASAIREMALMSLGIAICPQWLVKDDLVAGRLVTLLPSYRLPRQPIQLLFPNHAFMPEKTRAFIDFVSEHLKW	296	344.408	357.025	425.021	225.347	235.572	216.163	243.492	191.891	414.632	0.00906702	0.00982809	0.0120218	0.00560283	0.00530203	0.00476771	0.00623868	0.00508153	0.0111449
WP_133493404.1	hypothetical protein [Alcanivorax sp. 24]	MTVTKSAIAKESVLELHEWIAEVFQRKESSNALKKLYGAFHRDFRMTTINGQVWDPGQVRQLFTDRQGARPGLRISIEHIAVIADYGDDIWVRYQETHDEGGEQLVRQSTACVQVIGREWCWRYLQETPSTLARNAGSSR	140	124.031	121.284	82.0219	121.077	107.519	136.273	69.8712	80.0994	55.7889	0.00690376	0.00705889	0.00490514	0.00636476	0.00511645	0.00635483	0.00378503	0.00448471	0.00317048
WP_133493405.1	hydroxymethylglutaryl-CoA reductase, degradative [Alcanivorax sp. 24]	MSYSSLLPGFRNLSPAERLDHLQSRLDLSDEELDLLRNAGALPLEIADGMIENVIARFELPLAVAGNFLVNGKEVLVPMAVEEPSVVAAASFMAKLARPAGGFLTSSSTPLMRAQIQIIGVSDPVNARLSLLRHKQRILDLANSKDQLLNQLGGGCRDLDIHTFADSPRGPMVVAHLLVDVRDAMGANTVNTMAEAVAPLMEEITGGTVRLRILSNLADLRLSRAQIRIAPEHLDTADYKGEDVIERIIDAYAFAAVDPYRAATHNKGIMNGIDPLIVATGNDWRAVEAGAHAYACRDGHYGSLTTWEKDREGALVGTIEMPMPVGLVGGATKTHPLARLALKILGVSSAQELAEVAVAVGLAQNLGALRALATEGIQRGHMALHARNIALSAGARGEEIAYVVERMVSARDVRADHAEALLRDKRLHEKRQSE	434	150.257	164.808	204.069	35.771	121.42	196.189	155.093	156.956	150.767	0.00269792	0.00309422	0.00393674	0.00060658	0.00186385	0.00295124	0.00271021	0.00283479	0.00276389
WP_133493406.1	MULTISPECIES: CoA transferase [Alcanivorax]	MPHQTDIPVASEGPLKGVVILDLTRVVAGPYCAMLLADMGATVIKIEHPLDPDLTREFPPLVDQAGAAISGFFAQYNRNKMAVSLDLKKTEGRDTFLQMVARAHIVIENFRPGTLDKLGLGYDVLAEANPAIILTCISGFGQTGPNSPRPAFDSSAQATGGLWSMNGTVEEPMRVGTVLGDLSAALYGAIGTLGALRQAEQTGIGQRVDISQQDSIISLTENALVTYTASGKITVPEGNGHPFVKPYGRYACKDGYVFFGAYTDKFWREACIVFGDEHLLDDPEINTMAKRFDQDVYERRVKPLVEQWCGRHTKAELEEMTGARFPLSPIKSIDEVVADPHVRLRDMVIPVQYRGVDFEVFGNPVKLSGGTREMNAAAPEVGEHNERIYRDWLGKDDDEFESLKRNGVI	409	719.339	677.378	665.525	114.236	114.189	113.37	159.021	180.569	145.021	0.0137055	0.0134949	0.0136236	0.00205554	0.00185999	0.00180965	0.0029487	0.00346061	0.00282106
WP_133493407.1	C4-dicarboxylate TRAP transporter substrate-binding protein [Alcanivorax sp. 24]	MKRLVIVALAMLSGVAALSVEARTLRYAIGHPPSSFVVDVAKQYAESVSELTEGDLKVRVFPMSLLNFAETSGGLRDGMADIGFVLTSYFPAEFPHSNVAVESSMLLGLLGDKVRGKEGMVFMGALSEFTFFHCPECNQEFAKQNQVYTGSTGGSSYGLVCNRPVESAADLSGMRLRVGAANWSRWTEAVGASPVTMSANEMYEALSQGVVGCIVLASPEIHNFGLADVVTDINMDVPGGPMPVAGTNINADTWKSLSPQQRTRMLRAASAFTAGIPWIYHQHEDRILSEAEQRGVKIHHADPDLVAKTNAFIEKDMDFIATDYQKRYNVSRGQEMIADFRELLEKWAGLVQSVDSEQQLADLYWNEIFSKVDVSKHGL	379	718.43	584.762	514.073	95.0481	143.385	116.864	218.771	205.647	196.251	0.0147716	0.0125719	0.0113563	0.00184566	0.00252043	0.00201309	0.00437773	0.00425321	0.00411981
WP_133493408.1	hypothetical protein [Alcanivorax sp. 24]	MMKKRIEAGEKLTGRTWHADTVQLFLYNAAIWNPHRIHYDLPYTQEAEGHPQLLIDGPLQGDWLTQMVYEWLGGNGTLTAFAYSNRRAAYVGDVLSTTGEVTGVDGDIVTLDLRIINQRGEATTVGSATVVIEPSR	136	93.3687	107.081	110.064	54.5661	73.2298	50.6353	144.117	169.483	86.7647	0.0053499	0.00641557	0.00677575	0.00295277	0.00358723	0.00243072	0.00803667	0.00976835	0.00507585
WP_133493411.1	helix-turn-helix transcriptional regulator [Alcanivorax sp. 24]	MISLLDDIDVQQAFAAHLRRLRKQAKLSRDALAERSGVPASTIKKFELTGQISFRQLLFLWQSLDDLRRLYALTRHSPGEAGMPSSIDEVLKDDL	95	1016.58	786.605	901.309	40.2002	813.369	42.6894	744.871	1030	832.078	0.083388	0.0674676	0.0794329	0.00311423	0.0570394	0.00293371	0.0594643	0.0849856	0.069686
WP_133493412.1	type II toxin-antitoxin system HipA family toxin [Alcanivorax sp. 24]	MTFKPVRKLMVTRTLATGQAVTVGALAQNRQGVFFQYDADYLGRFGNLSPFGLKATTELQMAPRTPHMGLHGLFADSLPDGWGALLQDRVFRQHGVLPAQISAMDRLAFVGASGMGALSFAPTSEYQVASTGEIDLATLGMEAQAFFDDQTEDVLADLVAAGSSGGARPKAQLFISPDEPNRCHTMARPGDEAWLVKFTSRNLPLGHEEGLCEAAYLHLAGKLGLQPPQWRLFDAPEQSGARAWLGVKRFDWVSHPQKAGRLHMHSACGLLDADFRTPSLDYEDLIKASRHLCRSPAVGKLQFRRAMFNLFACNQDDHSKNWAFLQDDAGEWAPAPFYDVTFSPHPFQEHATAYAGFGKSPSLQAIQTLAERAGYGKWEQARQDIAEIVEVLSDFASVAGDFGVSRRVGELITRQLAELREENRMDG	427	233.701	212.923	209.668	182.946	194.427	202.757	242.377	264.098	251.196	0.00426497	0.00406309	0.00411107	0.00315312	0.00303347	0.00310005	0.00430489	0.00484809	0.00468048
WP_133493413.1	CusA/CzcA family heavy metal efflux RND transporter [Alcanivorax sp. 24]	MIDAIVRFSIERRLLVLTLVLGLIGLGIWSYQRLPIDAVPDITNVQVQINTEAPGYSPLEAEQRVTFPVETALYGLPRLDYTRSISRYGLSQVTVVFKEGTDIYFARNLVNERLSAIKGALPDGLEPAMGPMATGLGEIFLYSVEAEPGARQPDGGKYDAIALREIQDWIIKPQLAQVPGVAEVNGIGGYDKQYHVMPSPKRLLQFGITLEQLSTALRNNNSNRGAGYIERNGEQLLVRTPGQLKTIHDIENVVITVQDSAPIRVKDVATVAIGKELRTGASTRDGRETVLGTVMMLMGENANQVARDVAERLEAVKSSLPDGIKVEAVYDRTTLVEKTIATVRTNLLEGALLVIAVLFLLLGNLRAALITAAVIPLSMLATISGMVKIGVSANLMSLGALDFGLIVDGAVIIVENCTRRLSLAQSRHRAVLPLRERLQLVYEATTEVIRPSLFGVAIITIVYIPIFSLTGVEGKMFHPMAATVIMALLAAMLFSLTLVPAAVAVFMGGKVSEKESPIIRSAKSLYRPVLEQALALRHILIAIALLLVLFCGWLMTTLGSEFIPQLDEGDIAMHALRIPGTGIEQSVDMQKMLDERLKDFEEIDKMVSRIGTPEVANDPMPPNVSDNFLILKPREQWPAPSKSKEELIRELSAAVTEVPGNNFEFTQPIEMRFNELISGVRADLGIKVFGDDLDTLLKTANAIMAEVQAIPGAADVRVEQVTGQPMLSIVPDRGALGRYGITVDDVQHLVATGIGGEQVGLIYEGDRRFKLMVRLPESLRQDVDRLRTLPVSLPTGGYIPLNEVARLEIKPAPAQISRENGKRRVVVTANVRDRDLGGFVEAAQQRINQRVDLPSGYWLDFGGTFEQLESARQRLMLVVPVTLAIIIGLLIMAFGSVKDSLIIFTGVPLALTGGVLALWLRGMPLSISAGVGFIALSGVAVLNGLVMVAFIRDLWHQSGDLRHAVIEGALIRLRPVLMTALVASLGFVPMALNTGTGAEVQRPLATVVIGGILSSTLLTLLVLPVLYHWLHRGHEKA	1037	161.184	157.159	160.592	141.533	142.653	149.132	89.5127	119.335	112.296	0.00121123	0.00123487	0.00129657	0.00100444	0.000916461	0.000938886	0.000654644	0.000902032	0.000861573
WP_133493414.1	TolC family protein [Alcanivorax sp. 24]	MKSRTPGWRLAVSAMLCLAVPGLLIADTPAVSPGTALPLQAVLTLALEQNPGLTAYPYRLRAADAAVLQSGLRPQPELSLEVENIAGKAPLNGVEGAQITVALSQLIELGNKRESRNDVASRALDTEQQGYAIARLEVLGEAVTRYIALARHEEELALAKRTLALAEKAEGAARRRVRAGAAPEADLTRMTLATRHADIAFRRAQMERRRASQQLAALWGQQGADQLHPATALRPLPTLAPLDEIMNRLEHAPDLLRLASETRLHGAQSRLASARGSRDVTVSVGARHDREGDNNTLVLGVSVPLNLKNPNRGNIARAESQLAASEARLRARRIELMATLESLYRSLELLREELALIEETALPLARQLYAGIESGYRTGRYSLLELINAQQEQLTLEHRAIDLAAQFHLQRNELERLTGLPFSRVGNQEDTP	432	76.907	76.6049	84.3992	74.141	92.0201	74.8532	60.5467	52.4221	60.0595	0.00138728	0.00144489	0.0016357	0.00126305	0.00141909	0.00113122	0.00106293	0.000951182	0.00110612
WP_133493416.1	hypothetical protein [Alcanivorax sp. 24]	MYANSRKSAAPVLTIREKYWLRAHLEFNPEALPFGFHNEIMSIETIDEDLSDRWSDRGITDLVSGWRERHFLPDNELEWISASDQRQLIWLINDLAKYPLPNTPPFRYFPHPETTQPENRYSRIIATIDDWPLSIEKKRAFVGDVRLLWGKSKIAGRQSRWLDRKNNDQMDWAIDYIKRCDLRQQGRTRFSFPHTDNPKDKHAHILGFLDHLYSLSPDAQELFITKIRKTWSQKKYRESEKAKKQVYFSLSDEARRHLEQLEKARKQSKNRIIEDLLSQAVKSRPFE	287	351.239	349.139	355.066	264.518	336.24	306.245	284.652	291.616	254.029	0.00953685	0.0099124	0.010358	0.00678298	0.00780511	0.00696638	0.00752196	0.00796456	0.00704217
WP_133493420.1	hypothetical protein [Alcanivorax sp. 24]	MRLIWTLCVLTLLSGCFDPTLDISTRESRKTSYLALLNSLPEDQQEEFDALVIKYLEEYEIGGHVYVNDLEDLHGLTAAEILEVTQEHKARIDSIVAEEMAAHQEYQDYKAQNPDKFKPSNYMKVSRHYEPEYFSGYRSELKFVNILSLVDELEIKELTVNRGNCRIYRVMEGPGGSLRHPLPKKIKYGETLKIQVDHQCNIIEAQIVTDHGSGTYTFDG	220	79.5055	114.634	150.637	88.6829	133.572	130.106	324.07	275.8	189.342	0.00281616	0.00424572	0.00573269	0.00296663	0.00404485	0.00386096	0.0111716	0.00982662	0.00684745
WP_133493422.1	PKD domain-containing protein [Alcanivorax sp. 24]	MIKRWTGLSLILACLILTACGGSGGGSHPGNNGGTPPTNPDDGGDDNGPPPGTINVYPKADAGPDQNVKVGDTVTLDGSASFDEDNDPLTYRWRFVFVPDRSTSAELSDKSAVKPTFVADMEGTYEVELIVSDGKANSKADTVTITVASANSAPTAHAGDDQSVKTGQRVEVDGRDSQDADGDLLTYQWSFVSVPDGSAAVLEDASSVVAAFTPDVDGEYRLSLVVNDGVVDSTPDEVVVTASTPNSKPVANPGGNQTVNVGDTVTLDGSSSHDADNDQITYQWHFVTRPAGSNAELSGDTTVSPSFTADVEGDYVVSLVVNDSQEDSDNANVTITAQEVDLPPVAVINASTTSAMVGEVVNLDADGSYDPEGRILRGTWTLVSRPEGSNAEIDTKINTWREISIRTDVAGSYTIELIVTEGGQESEPARVVITATELNRKPTADAGEDQTVNIGDLVTLDGSNSIDPNDDVISYSWSFRSTPTGSDLTELTDPTSVAPSFTPDIAGDYIVQLVVNDGEYDSDPVTVKVTAVDPLIDGLKLESYSFGSWNDETLSYVSNGSMSKTETCVGSCPNYVTLEEYRITAIGGDYTLDNVEAVVITPGYDHLNPLIDGLYTGQTITKGSTVSFDLNVGRINVNQVKVRFSFDVVETGKRFESNITLTLRI	665	318.754	326.37	280.014	196.773	204.951	280.458	343.284	469.795	374.217	0.00373523	0.00399899	0.0035254	0.00217767	0.00205324	0.00275338	0.003915	0.00553758	0.0044772
WP_133493423.1	helix-turn-helix transcriptional regulator [Alcanivorax sp. 24]	MSGFHTRLKSARRRLGMTQEQLAFELEVTKASVSAWENDREKPGFRLLHRLSMVLGVSLDELVYGEGEGGLPETPKALSARNDAEEALLLSFRRMPVKRRQALLALMETLD	111	111.898	106.844	102.31	116.564	131.215	127.223	156.541	116.966	146.758	0.0078557	0.0078431	0.00771696	0.00772839	0.00787535	0.00748281	0.0106956	0.00825981	0.0105192
WP_133493425.1	DUF6035 family protein [Alcanivorax sp. 24]	MSESYRAPHQPHIPYALLAEESEEERLISIEALAQDQVFGFRVRNMARIQKAKGGDDAVTLRCPVCFSALQVHSKKLKMGGDHVLYFSHAPNTAKGCDLARESGLARGVIEALIYDGVRESEKHRKLKEWVAKLVHISPGLELESLDTRYVTGVGNDGRKHRRKPDVLLKKGGKRVAIELQVSPLFTQVIADRHVAYSELDIPLVWVAENFTPGRESAFHKDITEQNGGFIFSLDDQVRSLSEEKGRLFLRMWRRLYLHHRDGYFWKQALVELSDLDLHLLQSGSEQYFDVQAGLSVGLLAQIEERIIEDSEPGEFDYGIYHSRLESLGIGDVDSYHSLIKILLSIRDGRVYSRQSWKWLANQALNHQAEHIRLIAYAAKTYDRDADLFPKGAKQYARLSGLWSGARSSVSEPMVKLLLALLPELKPLEAKVFSRNEAG	439	339.326	274.59	319.586	245.723	325.416	292.654	317.365	200.478	313.511	0.00602333	0.00509662	0.00609499	0.00411934	0.00493838	0.00435221	0.00548269	0.00357961	0.0056819
WP_133493431.1	hypothetical protein [Alcanivorax sp. 24]	MSTAVKIANWVKKKPMILIRLDEAFSESLHNSRQGFEHLTMVKPHFIFQVVKLPTPCLLEVHDDDATKCYLATVTRKTAVSTFDSRITLKKLRVLKPDSIESLESLVADSRMKRLLRDRLPDEGGVTNLSPKLSAHLVELLAADYRNQTALDTALSLLPGLRRVTNTTWAQEDAIKSAMVAFGIRSSALPDQLILKRGASSGLGLIGAHLYEDNVVHSDASRLPGFDAVSTDVTGRAVFRKGDERLVIYTANKLPLEQMLGVDLIYINETLGNIVMVQYKMLEEDKKDKDNRDWIFRPNQQLRDEIARMQLPNLAGPFSDYRLSRNPFFFKFVKRKVIEDTHQSFFVSLDHLNKILAAPEARGPMGGVRLSYEALNGTYLREADMLSLIRSGYVGTHKTETAALATIIQEVAKGNKAIVLAWQQRIQEEVR	431	163.437	195.31	201.694	116.87	151.912	133.53	84.0181	84.7798	81.7186	0.00295499	0.00369241	0.00391801	0.00199559	0.00234815	0.00202266	0.00147841	0.00154187	0.00150851
WP_133493432.1	DUF3644 domain-containing protein [Alcanivorax sp. 24]	MSKRIRRVGSIKGELLKKSREAALAAVQIFNNPNISFKSESYVVLMIIAWTYLLHAYFRDQKIEYRYYQQRGQRREFDKTKHGAYKYWELERCLNDADSPLDKDTSNNLRFLIGLRHEIEHQMTTRIDDVLSARFQACGLNYNEYIKQLFGTDKGVERHLSFSLQFSTISTEQKELLEDQPGLPSNIQSYIQSFDLGLSDEEFSNPRYAYRILFVPKTANRKGQADRVIEFVKSNSPLAETINKEYAVIKETERMKYLPKQVVDLMKDQGYYKFSLHNHTELWKQLDAKNPAKGYGALVAGKYWHWYERWVEVVRQHCQENRDKYS	326	254.941	272.799	255.87	248.671	258.748	274.15	492.295	450.883	435.822	0.00609404	0.00681846	0.00657131	0.00561377	0.00528774	0.00549023	0.0114527	0.0108412	0.0106365
WP_133493433.1	hypothetical protein [Alcanivorax sp. 24]	MSKLSNPFSTGGGGLHFEAQVQASFVALMLTGGFAPSLPCWPISEIKLQGKIDGYDTDDLIVYVKNTDLKERRKLIGQVKHAISVTKRDAVFGEVIQSAWNDFNNPATFSQNKDVIALITGPLNGVDAKNVPWLLNQARHTKNVDEFLRNVKQANFSPSKSVEKLEAIKHHLKVANGGTDVREADLYSFLRHFHLLGYDLGGEAGVIISLLHSHISQFHPQYPHWLWSRLVDIVQSWNQDAGTITHNNLPEDVIDAFKQKVVTEVPERLRASRETHEANWEQHPDASYIALATLIGSWNENQECDVRTLTALLGIDYDDWIKKAREILHQSGSPLSLKNGVWNVLNRSELWRQLGSRILDQNLNIFKELAVSILKESDPAFELPSDERYAARVHGKVPNWSPAIRQGVAEGLAILGALPEYCNNCSQGNAEITAVLAIREIFDGADWRLWGSLNNLLPSLAEAAPREFLEAVQRALRLEPSPFDELFAQEGNGFNGSNYMTGLLWALEGLAWEEQFLVPVCDLLAELASHDPGGQWANRPGNSLTDILLPWMPHTLASIEKRKVAVQTVLSEWPDVGWNLLLSLLPNQHQTTSGTHKPKWREAIPDDWEKGVTTNEYWQQTSTYAELVVSAAGQDVGKLSDLIDRFESLTKPAFDQLIETLSSDAIKGLPEEQKQSLWRRLSKFTKKHRRHADAKWALPNELIAPIEVAMEGLAPTDPFLLYAELFSGRDFDLYEESGNWKEQRIKLDERRTSVVQKITEQYGIDGAIRFAESVTSPRDFGAALAAIATPEIEKTLLPDFLDSENEKHLDVVSAFIWRRRHDEGWAWCDRLNRAEWSHRQIGQFLACLPFTRDAWERVGQWLGKHEGQYWNRASAFPYEAEEDIGYAIDKLLEYGRPHAAINCLERMLHSKNTIDPSQCVRALLGALKSSEPNHAMDSYHMVELIKHLQSDSSVSDDDLFRVEWAYLPLLNQLDGNKPVFLHRKLANEPDFFCEVIQLIYRSNKEGDKAEEPSDEQKAIATNAYRLLSEWTRPPGLRDDGTFDSGHLKGWLQRVREVCIETGHLEVALINIGEALIYSPADEDGLWINKTVAGALNDRYSDEMRDGFRTALYNSRGVHTVDPSGKPEMDLAEKYGKKAEDAENAGFHRLAVTLRGLSESYVREAEWVRSDFGKDNDE	1177	394.829	399.37	346.705	403.758	399.247	414.035	452.142	467.024	437.872	0.00261407	0.00276479	0.00246623	0.00252459	0.00225983	0.00229657	0.00291338	0.00311026	0.00295989
WP_133493434.1	ImmA/IrrE family metallo-endopeptidase [Alcanivorax sp. 24]	MRRNITPERLWQEMGILSPDDVDIEVMAYFCGVRVKYRELTSCAARIVGKGNKAIITVDQDASIERQRFSIAHELGHWAQDHGQVSVSCRSKDLTPFKLKDYKGDREAAANRFAVELLMPTYLFKEAARGMAATMANASALGRQFRVSLTAAAIRLVELGSFPAIVVCSNNGGYRWSWRHPDIPLSIRVNRLIGRNSVAHSLRVDASIASPGPTTVDADEWVNHAGVEHYVVVEDSVRVGRGSVLSLVWWEDETALIRSELDEN	264	180.597	191.849	116.613	188.636	143.389	136.133	91.3955	132.176	296.976	0.00533078	0.00592132	0.00369822	0.00525856	0.00361846	0.00336651	0.00262555	0.00392448	0.00895
WP_133493435.1	hypothetical protein [Alcanivorax sp. 24]	MTGARSDLERWHAVLDALSDETAEMSDKMIMREFGADADQTSSIVRNLIRHSVGDVNVTPYEATRDALDKEKFIIRESSLPRTAEERRSLLTLILTGGHRWSDSATLAFRELDDPSDLSDEEIAGILEDLAELNGEGDS	139	64.7469	56.2316	55.2998	87.5573	90.6991	151.133	95.9042	136.909	79.343	0.00362984	0.0032963	0.00333088	0.0046358	0.00434709	0.00709848	0.00523265	0.00772057	0.0045415
WP_133493436.1	hypothetical protein [Alcanivorax sp. 24]	MTRSEEDYLSTNEVNAKLSCLLKADLLRLRRIAELQAHKLRDCDPDDLLAEGLDRVISGVRRWPRGVETATFMRMVFGSIVSSKAKHAVLVSQHEVTVEVDPSGNPDAGDFTTEAGTNSDPADEVYAHEMLEKVASKLANDPHAQALALALGEGLTASETQSQFHMSQNQYDSARKRLRRVVSRLIAEENAP	192	112.065	139.93	99.4609	121.012	148.62	156.311	197.614	227.437	209.995	0.00454833	0.00593841	0.00433712	0.00463848	0.00515687	0.00531508	0.00780576	0.00928525	0.00870189
WP_133493437.1	DUF3892 domain-containing protein [Alcanivorax sp. 24]	MVIERAVFQTAKDRDGDITALCNSGQFWSPRRKADAIRDIEGGAYKYYVPMKDGSRTPIRVVDGPNGKYLRSDWDKTERNNLDHLPDCTC	90	92.1882	82.2261	72.7064	89.7568	126.749	181.756	129.414	121.123	81.0445	0.00798209	0.00744439	0.00676364	0.00733959	0.00938236	0.0131846	0.0109053	0.0105491	0.0071645
WP_133493439.1	hypothetical protein [Alcanivorax sp. 24]	METSLALIKDQDASLLACPWFLCGHCGVVDRDMQRMRPGNACKSCGLPSESGRLYFPVTIHILVDLVHQAYHSNAPVGPIHGPQTGAVGTIVFFCALREALLVQFLKEHMEAQQLPQGIIDRLLSDNKLANQRFGQLFKSVVGSKWRVAVEEVSTEGCSFVAVSELMIIASEVRNDFMHTGSAWQATEELATDCVNNLPMLTHLFAELHNHYVRPIQHRT	220	90.3515	66.8065	87.1043	46.6563	56.431	49.8012	55.559	109.694	47.076	0.00320034	0.00247433	0.00331487	0.00156075	0.00170886	0.00147787	0.00191528	0.00390835	0.00170248
WP_133493442.1	hypothetical protein [Alcanivorax sp. 24]	MPSEHKNRFISYELGLLTIKAALSTRDKEFTVYKETIKSHQRTPAKEAIREVLDEIEIMYSPVLFPEDHAKHIENTAKKLTDKIGKYLKGDRFRIGITQKLINMHLKYLWCSNLISEPPHCPIDGIIRDKAKICDPSFSYDWIKSDCIEEYKSAVISLENIAKKRGKSIAQWELHEFKRRNNN	183	38.9552	62.0969	69.4645	31.7795	73.4773	36.3765	25.9633	48.8215	16.9959	0.00165881	0.00276491	0.00317806	0.00127803	0.00267493	0.00129775	0.00107599	0.00209119	0.000738921
WP_133493443.1	toll/interleukin-1 receptor domain-containing protein [Alcanivorax sp. 24]	MTISVFLSHNHEDKSFVRTLARDLESHGVRYWLDEAEMKIGDSLIQKIREGIDSVDFFAVILSPNSVEAPWVVNELDVAMNHQINGKPIKILPILLKECEPPGFLVGKVYGDFRIDDQYEDSFRKLINSIGLVFNKSVMNSEIIPNNLGTALDKAFLKSLPLMPKPFHRPFQYMGMPIHKAETEVGATANAVGNIIVENDNCRMLLEAEGNFISYVEIDLKSTAPHNLNQEFDSEPVLGSLSIGLPELDLKRKKTHCHTYYDHRRQIKVSVSCLYDGAPLTVGFSSKYYGM	291	899.745	797.94	795.964	742.776	963.089	869.6	438.859	425.174	376.874	0.024094	0.0223429	0.0229008	0.018785	0.0220487	0.0195095	0.0114375	0.0114527	0.0103041
WP_133493448.1	IS3 family transposase [Alcanivorax sp. 24]	MKKSRFSDSQIVAILKQHEAGVPVAELSREHNVSTALIYQWRSKFGGMDASLMKRLKELEAENARLKKMYAEERLKAELRQEALEGKPVRPSQRREMAMKGVAKHGISIRLACVVYGISETCYRYQAKLDGENALIAEWLLKLTQAHKRWGFGLCFLYLRNVRGYAWNHKRVYRIYRELELNLRIKPRRRIKRGYPGELTVPTAPNQVWSMDFMGDQLVSGKSLRTFNVLDDYNREGLGIEVDLSLPAQRVIRALDQIIEWRGKPAALRCDNGPEYISQALVEWANRRRITLIYIQPGKPTQNAYIERFNRTARHEWLDLHEFTSVAHAQLLATQWLWHYNNERPNSAIGGVPPAQLLQAG	361	274.628	232.234	288.625	322.731	399.113	340.211	196.553	302.52	210.721	0.00592818	0.0052418	0.00669386	0.0065793	0.00736545	0.00615265	0.00412926	0.00656871	0.00464414
WP_133493450.1	GNAT family N-acetyltransferase [Alcanivorax sp. 24]	MKIAPIDPGLPEVATLLEQSDRYMAALYPAESNHLESVTDLSQPNVTLFGCFVDGALAGCSAVKLLEDEEMRYGEIKRLFVASAYRRRGISNALMEKVEQYLVERGVQAARLEVGINQPEALSLYRNRGYVKRTPFGRYGHDPLSAFMEKTLLPGPVTR	159	188.092	210.264	226.952	175.525	190.203	204.659	375.017	449.52	297.926	0.00921841	0.0107753	0.0119505	0.00812435	0.00796952	0.00840338	0.0178876	0.0221608	0.0149079
WP_133493453.1	2,3-butanediol dehydrogenase [Alcanivorax sp. 24]	MKAARFYDRGDIRIEDIPEPVVEPGTVGIEVAWCGICGTDLHEFMEGPIFIPPCGHPHPISKESAPVTMGHEFSGVVYAVGEGVSDIEVGQHVVVEPYIVADEVPTGPGDKYHLSKNMNFIGLGGRGGGLSEKIAVKRRWVHPISKDIPLDQAALIEPLSVGHHAFTRSGAKAGNVALVGGAGPIGLLLSAILKAKGLSVIVTELSSARKKKASESGVADHILDPSEVDVVEEVMKITEGRGVDVAFECSSVNKVLDTLVAATASAGVVVIVSIWSHPATVNVHSVVMKELDVRGTIAYCNDHQETIRLVEEGRINLEPFITQRIQLDDLVSKGFDTLIHNNESAVKIIVQPRIS	355	160.515	146.784	140.269	739.025	868.47	794.615	2255.83	977.651	2661.12	0.00352346	0.00336908	0.00330814	0.0153207	0.0162981	0.0146133	0.0481922	0.0215868	0.0596405
WP_133493456.1	GFA family protein [Alcanivorax sp. 24]	MMDNLREVDGVPIRPKHKATCHCGSVELEFDLPDGLAEVRRCDCSLCRRRGAIVASVPLSGIRIVKGEDVLRLYQFNTMTAKHYFCGRCGIYTHHQRRSNPSQYGFNVACLEGINPLKIEGVPTNDGVNHPADRQSA	137	684.338	394.216	416.639	716.238	665.321	568.134	289.957	347.021	418.934	0.0389254	0.0234464	0.0254619	0.0384754	0.0323535	0.0270739	0.0160513	0.0198549	0.0243293
WP_133493457.1	FdhF/YdeP family oxidoreductase [Alcanivorax sp. 24]	MSDTLPPADRLRFKPYKGPAAGWGALRAVTDHWFESKQPFKNLYAMVKTNQSNGFDCPGCAWGESPESGMIKFCENGAKAVNWEATSRRVDAAFFEKYSVTELLQQDDYWLEFQGRITEPMVYDRQTDHYKPIRWDDAFALIARHLNELESPHQASFYTSGRASNEAAYLYQLFVRTFGTNNFPDCSNMCHEASGVALIESIGTGKGTVTFADFDKADALFLFGQNPGTNHPRMLEPIRDAVKRGAQVAVFNPLKERGLERFQAPQDPLEMLTQSSSPLNTAYFRPALGGDMAAVRGMVKWLLRWDREALASGGEAVFDHDFIAQHTDGMEQYLAMVDATSWERIEAQSGISRDVLEQAARIHRDSKRVIICWAMGITQHKHSVATVQEIANLQLLRGQFGEGAGLCPVRGHSNVQGDRTVGIADEPPAALLDALEERFGFTPPREPGYNVITTLQAMVAGKIKVFLALGGNFAQATPDTARTHEALRSCELTVQISTKLNRSHLICGHEALILPCLGRTDIDEQADGPQGVTVEDSFSMVHLSHGQLRPLSKQMRSEPAIIAGIAEATLGKTPVDWSALVENYGHIRDLIQDTLPGFDDFNARLKTPGGFYLGNPARDRQWHTESGRAQLVSHALPATLVDAETLASGAKPDLVLQTLRSHDQYNTTIYGLHDRYRGVHGGRKVVFVNRADLERLGFQHGDKVDVVSLWRDGVERRVRDFMLLEYDVPAGQAAAYYPETNPLVPMDSYGDGSFTPTSKLIAIRLEKSSAPKRIA	775	141.959	113.035	114.508	69.492	95.0606	84.1146	268.999	256.756	256.673	0.0014274	0.00118843	0.00123704	0.000659902	0.000817164	0.000708582	0.00263238	0.00259688	0.00263502
WP_133493459.1	TonB-dependent receptor [Alcanivorax sp. 24]	MILKTGTTSPKALLLLGLLAPLLLTHPGSARAQPPVPIHLPAQPLDRAIIELARQTGLTIGGDASLLQGKQAPALSGEYTPEEALRALLAGSGVTVIHGTNGYKLERLPRQENTLEAVSVYGRLRNDTVEAIPQSVNVYDRENFDLAGADTVGDVVRLTPSANRSGSGRDMFADDFLIRGFNAEQSVNGLGFRQTDHPTDLANVERLEVLKGPASVLYGQMEPGGTINVVTKQPLDYYQAEVSAEYGRYDYHRTTLDVTGPLNDRVRARLNLAHQDSHGSMDHWGYERLFVAPNVTVDLTDTTHLTVEGSYSRNEWTALPGGAPAEGAIEPNPNGDYGDDFNVAGKDGVTDRDSIYLNTRLTRALTDNIDARLSYAYTRNSADWREYAPFGLGADFRTLNRIIFASDDARQTDHEVILDLSGEATTGALKHRFITGINYRESDSTRPTQIYLIDPIDLYQPVYGPMDLSTLARDRGFTQTDRILAGFVQDRITVAEKWHVLAGLRYTDAEQSQKTTDFLDNNSITRAELGETAWTTQFGLVHDLSDNASLYVSRNEAFVPQQGTTSGRQPLDAEESVQYEVGVRVNAGRLNINAAGFIIEKDNMPISDPLNAGFLVAQGRARSQGAELTVDGYATSNLYLSAGYGYTDTEVLRTDDATLEGNRFVNVPLHTAALQSRYYLNAVTGLSLGGTVAYVDERPANADNSVSLPAYTRLDLGAYYAITDALQLDLLFNNVTDEEIFSPGSFDGVIREEGRTYLARLKYLF	765	130.889	126.712	107.758	191.908	185.068	193.719	142.595	195.998	153.78	0.0013333	0.00134964	0.00117934	0.0018462	0.00161169	0.00165322	0.00141365	0.00200827	0.00159935
WP_133493460.1	FecR domain-containing protein [Alcanivorax sp. 24]	MSDLNRIRQQAAEWVVALQEAGSDERARLQAECEIWQAGDPRRRQVLEQIQRIWQAPEPALERRRKRRRQLTGLGSLLLLAWSGTQLPWVYWGADYRTAAGEIRTVPLPDGSQIVLNSNSAMDLDYTEGARTVKLVRGELLATVAKGQDAPFQVETRDISATALGTQYTVKLADTYSRVAVQESTVAVTSHNGGAPLRLASGQQADLNRDGLIAQSTAPAHRPDWADGQLVFNNTPLPQVVERLSHHRAGMLVLDETLTAGQRAPHFTGVLPADDSDAALALLSDALNLKVQRFTPWYVILKRQ	304	111.393	120.485	131.808	196.652	218.431	209.519	160.04	187.621	109.511	0.0028554	0.00322939	0.00363009	0.0047607	0.00478687	0.00449956	0.00399259	0.00483771	0.00286607
WP_133493461.1	OsmC domain/YcaO domain-containing protein [Alcanivorax sp. 24]	MEIKVNFLDNLRLEAKFDDFTVVTDQPIRYKGDGSAPSPFDYFLASSALCAAYFVKVYCKARDIPTDNIRLSQNNIVDPENRYNQIFRIQVELPEDISDKDRQGILRSIDRCTVKKVVQTGPEFQIETVENLDEDAQALLMAGLDGASRTYIEGKDRPLEETIATMTGLLEELGMKIEIASWRNIVPHVWSLHIRDAASPMCFTNGKGATKESALCSALGEFIERLSCNFFYNDQFFGEEIANSAFVHYPNERWFPPGPEDELPEGILDERCLAIYDPEGELRGSNLIDTNSGNVERGICSLPFERRSDGETVWFPSNLIENLFLSNGMSAGNTLPEAQVQCLSEIFERAVKKQIIEEELALPDVPPAVLAKYPNLVEGVEALEAQGFPVLVKDASLGGQFPVACVALMNPRTGGVFVSFGAHPSMAVALERSLTELLQGRSFEGLNDFPPPTFNNLAVTEPNNYVEHFIDSSGVVSWRFFSAKADYDFHEWDFSGTTVEEATKLFDILGEMGKEVYMAVHEDLGAPVCRILVPGYSEVYPVDDLIWDNTNKALDYREDVLNLHRLSDDQLADLAGHLEESQIDDYTDIITLIGIEFDENTVWGQLTVLELKLLINLALGQHEEALERVEAFLQYNDNTVERNLFYRAVSAVLEITLDQELELDHYLVNLRRMYGEDTMSTVVGAVEGSIRFPGLTPTNMQLEGLDKHLRLIESYKKLHAARAARWQSTLSKAT	734	1141.2	1182.84	1014.35	839.101	814.776	798.186	604.053	717.886	592.879	0.0121157	0.0131308	0.0115702	0.00841327	0.00739525	0.00709951	0.00624135	0.00766641	0.0064265
WP_133493463.1	phytanoyl-CoA dioxygenase family protein [Alcanivorax sp. 24]	MDGGLIVNEEGIKSAFAADGYTVVPGLLTGRHLGLAAQLSRGLIERYRAGERLVTRDAISVAAVTSRHPQRNPGVNAARWEAEPFIIGDLVARDVRFAQVIASPSLWRCTSLLLGCSLQDVVFHHSNLTRKPAGIGPAIGWHRDASNTYFSTTDDKTVRFLLPLQIMSEGNGGTALIPGSHETSQECSSTDAVFPKVSPGAGLVLHSQILHGGYPNRGSENRDVIVLQFGVASSTLAYQENETLSLCHYSEIRNFCIRRWRNDCFTDYEEG	271	116.611	79.9524	90.2224	106.544	148.237	128.312	305.862	294.768	270.555	0.00335316	0.00240394	0.00278737	0.00289339	0.00364417	0.00309114	0.00855963	0.00852598	0.00794314
WP_133493464.1	NAD(P)-dependent alcohol dehydrogenase [Alcanivorax sp. 24]	MKAVMISGWGRNPRLVVREMPEPGEPGPDDVLVRVQAASVNPKDWKLNYHLALLATPALSRRLPPLFGDDLAGTVIATGSHVSDFEVGDAVYGMDMNLRTASLAERTRISQFRIAKKPVSLSFREAAAMPLAALTALQGMRKGGIKAGSKVLIIGASGGVGTFAVQIAKALGAQVAGVCSGKNTELVRNLGADEVIDYTLGDYRHGNGAFDLVFDVAANESPRGCADLIAPGGWFISTGGHARSMLGTPIHRMLGRNAANIMVAPRRRDLETLSALVDDGKLRPVIDSEFDLADIEQAYQRSRTGRCRGKVVVGVAEEGVARNA	324	145.048	153.313	157.299	156.247	203.048	191.752	258.726	141.952	444.919	0.0034886	0.00385562	0.00406474	0.00354905	0.00417507	0.00386381	0.00605611	0.00343422	0.0109255
WP_133493466.1	MULTISPECIES: class I SAM-dependent methyltransferase [Alcanivorax]	MKSARVFWDKAAPRYARSPVKDEETYRKKLSITRSYLQRDWSVLEFGCGTGSTAIQHAAHVGRILATDVSPRMLEIAEGKVREAGITNIRFQEGSLDSLKLIPSSFDAVLGLNILHLLEEVPGAVSRVYEVLKPGGVFVSSTALVAEMAWYWRGTIPVMQRLGLAPHVSPLSQKGLVALLTDAGFYIDHEWRVTRESVFIVAGKPLP	207	160.182	188.971	192.299	137.566	129.182	149.066	87.7987	66.772	115.608	0.00603012	0.00743851	0.00777779	0.00489089	0.0041576	0.00470142	0.00321675	0.00252847	0.00444347
WP_133493467.1	MULTISPECIES: MmcQ/YjbR family DNA-binding protein [Alcanivorax]	MNYEEFNAFCRSLPATSHVVQWGGSHVWKVGGKVFAIGGWAKNGKPAFTFKASDLNFHILSGEPGYRPAPYLASRGMKWIQQYDAPDESDEALRYYIKESHRIVASGLTRKKQRELGLID	120	186.273	188.934	243.316	222.395	196.601	227.703	368.874	284.476	325.011	0.0120963	0.012829	0.0169762	0.0136393	0.0109148	0.0123882	0.0233129	0.0185822	0.0215487
WP_133493468.1	MULTISPECIES: ion transporter [Alcanivorax]	MTTLVLNGWRTRLGEWIESPPVRHLITALILLNAIVLGVETSTAAEEAAGGLLALLNSIILAVFVAEIVIKLAAFGPRFFRSGWNLFDFLIVGISLAPTSGQLAILRSLRILRVLRLLSTVKRLRMLVESLMHSLPGIGWTAALLLMMFYIFGVMGTELFGEAFPEWFGTLGASIYTLFQIMTLESWSMGIARPVIEQFPHAWVFFVPFILISSFMVLNLFIAIIVNATQEVHDLELREERERENQRAHDERQEMLDLLRTMENRLGTLEERLSEQQNR	279	2766.16	2715.1	2933.32	2513.12	2841.08	3146.69	1998.02	2080.61	2020.48	0.0772604	0.0792946	0.0880248	0.0662911	0.0678407	0.0736325	0.0543119	0.0584547	0.0576175
WP_133493469.1	hypothetical protein [Alcanivorax sp. 24]	MDKKANKILLSTFWKNGWIDRKDRVLTGLDVEYAKSKGLMFDPISISHDDCVASIFRLVNETPVEAVARGFVSSLSRRRLDWRSALSSYVIARSIPGHHYTPVVSGTHYVDGKPAAHSYFCGICEGCRYGVIGHEFYKESDLNVLNFERMKWGGVRHGDILYILFDMREFKRCEIPEPTADDVDCLNGILSVIESSQPDDYPGALEKRLASVVKSSKAERQVIIEILASIGVLKPGSYDRPVKGRNDWVFAEYWRGEDGYCRQAVEEYFGPYLLL	275	318.438	299.72	503.289	366.209	360.219	370.655	228.662	364.183	409.517	0.0090235	0.00888065	0.0153227	0.00980039	0.00872658	0.00879949	0.00630609	0.0103805	0.011848
WP_133493470.1	N-methyl-D-aspartate receptor NMDAR2C subunit [Alcanivorax sp. 24]	MLDESDMNPERWARLMTLWDFGDNTETYRSLVSSYSGKGRYYHSREHVSACLRHLDRCVSEIQSPCEVELALWFHDAIYEPLSGKNEKKSADWAQSFVLENGASRGIADRVHRLIMVTEHNAPAKTSDESLLVDIDLAVLGAEPETYQIFEEGVRSEYKMVPWPLYKKKRVEVLKGFLDRPRIFQNEPFLTEREQQARRNLAAAISKLEG	210	226.345	240.536	192.477	149.013	215.753	207.748	258.769	283.482	250.986	0.00839915	0.00933305	0.00767379	0.00522219	0.00684461	0.00645859	0.00934527	0.0105813	0.00950901
WP_133493471.1	MULTISPECIES: transporter substrate-binding domain-containing protein [Alcanivorax]	MPYQERTHPSPLLIAVVCLLISGLTHAEPLTVAVKSAPPFSYQEEGHWTGISVDLWHQLAGQLGQDYQLRPYPSVSEMLEAVEQGQADVAIGAISVTADRERRLDFTQPMFRAGLGIATPSSPSGWLTTLQGLFSWKFLSAVTALVLVLLAVGVVVWLLERHRNPEQFGGSIREGIGSGFWWSAVTMTTVGYGDKAPITPAGRVIGLIWMFVSIITISGFTAAIASSVTVNQLQTRVSSVADLPRVKVGTVDGTSASHWLDNQGIAYRPYPNIAHAMQAVAQGRVDAVVHDAPVMRYLLRQNQENEVLVLPQLAREESYAIAVANGSPLREPLDQALLGILNDEGWRGVVTRYLGAE	357	142.722	213.061	213.526	140.944	192.944	155.736	505.071	598.161	402.031	0.00311534	0.00486293	0.00500764	0.00290553	0.0036006	0.00284801	0.0107296	0.0131336	0.00895976
WP_133493472.1	MULTISPECIES: VOC family protein [Alcanivorax]	MIAYTMVGIRDLDRASDFYTPLFQEMGFKVCWRDEDCVSYGVVDDLSVPRFFVGYPFDGEAASVGNGTMTAFQLPEPRKVDRLYDIAMRQGGSDEGKPGYRPRYGEGFYAAYVRDPDGNKLAFIVYDG	128	375.571	90.2887	53.6649	53.7748	82.87	81.1635	98.5976	128.147	106.484	0.0228647	0.00574759	0.00351019	0.00309183	0.00431319	0.00413972	0.00584192	0.00784749	0.00661883
WP_133493473.1	MULTISPECIES: glutathione-dependent disulfide-bond oxidoreductase [Alcanivorax]	MTDDTYTPPKVWQWEPGNGGKFANINRPIAGATHDKELPVGKHPLQLYSLATPNGVKVTVMLEELLALGHTGAEYDAWLINIGEGDQFGSGFVEINPNSKIPAMVDHSVDPPRRVFETASIVLYLAEKFGALIPKEQGGRTECMNWLFWQQGAAPFLGGGFGHFYAYAPEKYRYPIDRYTMEVKRQLDVLDRHLAENTYLAGDEYSIADVATWPWYGQLVLGRLYDAAEFLDVGSYKNVARWAQQIDARPAVSRGRMVNRTFGKPETQLRERHDASDFDTRTQDKIEAP	289	660.362	607.525	581.556	470.489	546.932	547.637	742.89	731.174	684.561	0.0178061	0.0171289	0.0168478	0.0119811	0.012608	0.0123713	0.0194951	0.0198315	0.018846
WP_133493475.1	MULTISPECIES: OsmC family protein [Alcanivorax]	MAKVSVYSDTHYQQHIHARHHRFQADEGSDLGGEDSGPNPYELLLSSLGACTSITLRMYADRKGWELGEISVYLHFHRDEDGNEFIDRTLSCSRELTDEQRQRLLEIAAKTPVTKTVGRGTLIESKWQ	128	356.82	255.053	317.367	281.112	383.511	342	778.801	551.072	611.884	0.0217232	0.0162361	0.0207588	0.0161628	0.0199608	0.0174436	0.046144	0.0337467	0.0380333
WP_133493476.1	glutathione S-transferase family protein [Alcanivorax sp. 24]	MSQDLVFYTNPMSRARVARWMLEEVNQPYRTHVLSFGLGMRDADYLAINPMGKVPALVHGDTVITEVSAICTYLADAFPQAGLAPAVTSRERGAYYRWLFFIAGPFDAACTNHVLGFEVGDDAKKAVTAGYGTLDRVLNTLENELRWRDYLVGEQFTAADLLAGAYLGYEMAVGTIEKRPVFERYCANLMERPAAIKARQIDDDLAAHAV	210	132.834	184.894	171.917	166.109	174.319	152.62	123.969	215.606	110.878	0.00492918	0.00717407	0.00685408	0.00582129	0.00553013	0.00474474	0.00447707	0.00804774	0.00420079
WP_133493478.1	OmpA family protein [Alcanivorax sp. 24]	MDELHDRQAQATPVWAIFSDLMAALVGIFVLITVWVIGIQLELSQSLQQEKARRQVEEQRRIALEDALRDPLSSGRITFHNGRIGISGSVLFALNSDVLQPEGEKLLSSLVEPLRAYLSEHNELLMVSGFTDDLAIQKGNPRYQDNWGLSAQRALTVTRTLIAQGMPADRIFAAAFGDNQPVVPNQGEASRAKNRRVEITTVPRQDNQAENGE	213	276.673	269.312	231.133	339.671	361.285	351.527	321.693	225.831	296.259	0.0101221	0.0103024	0.00908518	0.0117361	0.0113001	0.0107746	0.0114541	0.00831067	0.0110662
WP_133493479.1	DUF3348 domain-containing protein [Alcanivorax sp. 24]	MSNSTNRTQKKAQPAPPSARLVQLVAALGNGAGLDAHTCFAERMGRLFDLSDTIALDAAYKYQPMGPFHPKEGLAERLRADFAQTRDTLINGITLSFEPGDAKVKLRLPRITETPPVFKPYERFYLSHQRQLITAIQYLRQRLRDGFAAQNHTLAQLAVLDTVFDNTLASYGRYCFGAIPMVLGKRFRSLWRAHRNQHSADQPDPIDAWVTPGGWLHQFHQEMQTLLLAELETRLEPVQGLLDALNHEEPLPQ	253	313.773	296.358	379.058	255.121	286.168	261.712	177.101	104.312	427.428	0.00966449	0.00954459	0.012544	0.00742116	0.00753547	0.00675341	0.00530883	0.00323181	0.0134415
WP_133493480.1	CoA transferase [Alcanivorax sp. 24]	MFELLKGITVLDLSTVVLGPFASQLLADLGAEVIKVESPEGDIFRAAAPARHPGMGAGFLNLNRNKRSLVLDLKTDQGQATLHRLVAQADVLLHNIRPAAARKLGIDHDTLGPLNPRLVYCAAVGFGGDGPYADDPAYDDIMQAISGLASLNHTPDSPPAFAPTVLADKVAGLYATVGIAAALLQRERTGQGGAVEAPMFESLVSFLLAEHLAGHVFEPPRGSLRYDRLMTPYRRPYQTADGYIAVLPYTSRHWQRFLGLVGRDDLGRAEWVMHPARRSERIGELYQVVAECMPSHGNEYWLTALKERDIPCGPVNTLEDLLADPHLRAVDFFQQVDHPSEGKLLATRHPLRFIDAPTRPDRPAPRLGGDSRDVLREAGFADTAIDALLARGVVTMPAANDPG	403	469.604	430.072	503.526	496.853	675.16	617.827	274.756	267.62	237.614	0.00908052	0.00869558	0.0104609	0.00907339	0.0111612	0.0100088	0.0051706	0.0052053	0.00469108
WP_133493481.1	MULTISPECIES: IclR family transcriptional regulator C-terminal domain-containing protein [Alcanivorax]	MGYAPVSAVLKGLKVLEVVNRLGPASLRDITEATGLPKASTLRLLDTLQHAGYVSVMNDSRRYIVTARVLSLSNNFHPDDALLAAAVPVLKALRDKTGWPSDLGIYQHGKMVIADTNRQPGAFSMNRSVGSRVSMTTTSLGKVYMAFCPEPEREEIFLHLSRLDDPDENSALRGEAVERLIKKIRKQGYATSDQEQGKSIRAVSVPVMLGDRVACSFNVIVPAQVMSMAQVVTDYVPLISAAAREIEQRIQG	252	81.1912	78.8942	89.5519	122.506	195.489	157.321	117.419	135.184	89.9321	0.00251068	0.00255098	0.00297526	0.0035777	0.00516812	0.00407575	0.00353376	0.00420493	0.00283935
WP_133493485.1	MULTISPECIES: acyl-CoA dehydrogenase family protein [Alcanivorax]	MNFDLPEELVTLRDAVTDVCEKHLVPGIKEFEQRQEFAYPLIREMGKAGLFGAPFPEELGGSAAGFLAVSVIAEEISRLAPEFGYAMNMQSMTCPYTIYNWGTEEQARRFVPGLIAGEQIGMFALSEEGSGSDPAGSMRTVARRDGDVYRLNGSKMWITFSHATDVGVLFAKTDPHADPMHTGITAFIVQPKQFEGYSAQPIELPGLSKSLRSCTVFLDDFVVPVENRLGEEGQGFRIAMNALEYGRLTVSGRLTGLAQSALEVARNYANERIIGGKPIARFQLIQERIADATVAVEAARLMSHRVGWTMDQGRVSTRVASRAKYFATQAARLAGDVAREVLGGNALTAEYPVNKINAYIDMLTVGEGSENVQRVLIGEDSLGIKDATRHAMRNRFVGML	400	3833.39	3486.62	3214.13	2972.73	3693.92	3730.24	1446.91	1098.1	1385.06	0.0746804	0.0710243	0.0672749	0.0546943	0.0615232	0.0608831	0.0274335	0.0215185	0.0275494
WP_133493486.1	MULTISPECIES: DUF2780 domain-containing protein [Alcanivorax]	MDLINQLVSTLGVSGQQAEGGTGLLMKLVKDNLSGTDFGRILGAEPKLEGMMSQAPESGGDSLLGMAGGLLSSMGSDKLAGLTQIAGGMQKLGLDKDTLVQFIPLILQYFQKQGQGDIAGLIQKALPF	128	99.0858	83.7999	89.8192	140.921	115.228	156.09	401.559	444.091	241.392	0.00603233	0.00533453	0.00587502	0.00810238	0.00599736	0.00796134	0.0237924	0.0271953	0.0150044
WP_133493488.1	MULTISPECIES: DUF481 domain-containing protein [Alcanivorax]	MVLVLLSAGAAGDTVWLKNGDRLTGEIVLMDSTKLLLETPYAGAVPIDREMISTLQSDHGLLVKWPGGNGEVSKTVAAGQPGRIVVSNGEETSVELTSVTRMLRPKPLLQDLEWTGDLEFDINYERAERDTDDFDLALNNQARHGPWRHNLQADYNRKFRDDVRIEQDWSAKYALDRFITQSRFWQTRYEYQRDWFENVRRRRALGTGPGYQFWDNELGAFSLAWLLSYNQFSYAERSDKDFYALSMQWDYTRYLVGKTFELFSRGSVGKALSGVEGYSVDAEFGVRYRLTDWASLSMKVETDLVKDFSEDLDETDYSLGLGIGW	325	136.788	186.261	139.271	156.421	136.646	152.78	112.446	187.936	99.3604	0.0032798	0.00466983	0.00358779	0.00354208	0.00280107	0.00306904	0.00262397	0.00453273	0.0024324
WP_133493489.1	MULTISPECIES: 2-hydroxychromene-2-carboxylate isomerase [Alcanivorax]	MIEFYFDCSSPWTYLGFESIQNVANDTGTSIEWKPILVGGIFNTINPSVYASREKPVPQKASYMRKDLRDWARYQGLEINWPEVFPVNSVKAMRGCLWLAPQGKLVPFARAVFQSYWRDGKDIAQDDQLIPILEQLGVDRDAFFAGIQEPGIKDQLRENTEAVIRRGGFGSPTIFIDGDDMYFGNDRMPLIQVAIERRRGR	201	334.371	354.721	394.29	245.602	353.493	359.467	314.659	344.215	276.931	0.0129633	0.0143798	0.0164237	0.00899255	0.0117164	0.0116757	0.0118725	0.0134235	0.0109618
WP_133493490.1	glutathione S-transferase N-terminal domain-containing protein [Alcanivorax sp. 24]	MLDLYYWPTPNGWKITIMLEECGLPYRIVPVNIGKGEQFDPAFLSLSPNGRMPALVDHAPEDGGEPVSLFESGAILEYLAEKSGCFLPVDLRGRYRVKQWLMWQMGGLGPMLGQNGHFLLYAPEKEPYAIDRYGREARRLYGVLDQALTDVPCVAGDYSIADMAIFPWVMTHKAQGITLDDFPNVARWFSRLRGREALQKGLAVGKALRQSTMSDDAKRVLFGQNQTVTSE	231	921.084	1028.8	1082.27	677.743	738.618	723.871	201.493	254.953	138.711	0.0310721	0.0362896	0.0392261	0.0215923	0.0213019	0.0204583	0.00661525	0.0086513	0.00477753
WP_133493492.1	MULTISPECIES: nuclear transport factor 2 family protein [Alcanivorax]	MTSASRPPLPPFTRESAIEKVRLAEDGWNSRDAGKVARAYSLNTNWRNRAEFVRGRGQARAFLERKWDKELEYRLIKELWAFSENRIAVRYAYEWRDDSGNWFRSYGNENWEFDDDGLMCHRYSSINDLPIGEQERKFHWPLGRRPDDHPGLSDLGL	157	111.533	111.503	115.856	117.616	143.397	151.363	42.9156	49.7541	36.0136	0.0055359	0.00578693	0.00617833	0.00551334	0.00608486	0.00629421	0.00207307	0.00248406	0.00182504
WP_133493493.1	MULTISPECIES: VOC family protein [Alcanivorax]	MARAITPFLMFQGNAEAALRFYVSLIEDSEIISLSHYDETQPEAAGRVYQAMFRLGQQVVRCIDSPIPHDFDFTPSFSFFIDCDGEDELTSLYENLSEQGEVMMPLDNYGFSTRFAWVVDRFGVSWQLNLP	131	709.599	1069.46	682.556	819.098	841.974	965.434	1603.8	1800.72	1114.99	0.0422109	0.0665202	0.0436232	0.0460162	0.0428192	0.048114	0.0928491	0.107748	0.0677181
WP_133493494.1	MULTISPECIES: hypothetical protein [Alcanivorax]	MDFSDEQDPYTRDDFKAEVEEAITRLEKANDVAQEAVSFHLARASGLFFSRFGTMDEFMMASEDVKMGYIEELNEREDEYAETDRFASYAFALFKMWVGTVIECDRELMVLFVERLGPFMNRGEKLILELLDEEENEKTH	140	216.089	269.236	329.052	159.936	199.362	184.238	520.537	564.869	446.514	0.0120278	0.01567	0.0196783	0.00840745	0.00948693	0.00859155	0.0281983	0.0316266	0.0253754
WP_133493498.1	AAA family ATPase [Alcanivorax sp. 24]	MLTTLAIGNYRSVLNLTVPLAPLNVVTGANGSGKSNLYRALRLLAATARDDVIAALAAEGGLESTFWAGPETLTKGMRNGSVPVQGGPRQHSRRLRLGFNDEDYGYLIELGLPKPDVTTAFNLDPEIKRELIWAGSGYRPATVLVDRGGPLVKTRSEGHWQVISEHLNSFDSLFSQVADARSTPEVVTLRERIRGWRFYDHFRTDQDAPARQVQLGTRTSVLHHDGRDLAAALQTIREIGDAEALDSAIEDAFPGARLAIVPLNDGRLKIAFHQYGLLRPLTAAELSDGTLRYLLLIAALLTPRPPSLMVLNEPENSLHPDLLPALARLIARASRHGQVWVISHASRLVAALNQEPDCHGVELEKELGETRIRGQGLLDTPPWNWP	386	285.12	277.533	275.837	216.065	228.414	219.052	132.939	107.278	185.467	0.00575604	0.00585855	0.00598294	0.00411949	0.00394227	0.00370493	0.00261194	0.0021785	0.00382282
WP_133493500.1	hydantoinase B/oxoprolinase family protein [Alcanivorax sp. 24]	MNPVQLSIFANRLAGICDEMGALLRASALSPNIKDRLDLSCALFDAAGQLCAQAAHIPVHLGSMAYAMADLVEQRDWADGDLLVVNDPYLGGTHLPDVTVVAPVLVADELIGFAVTRAHHANIGAHSPGSMPVSRTLEEEGLVIAPQWLKRRGDWQLPLCRRLAGLDGPGPLPVDVPRFADFAAQASSCLAGARRLAELAGERGTAWVATAMEALNLYGERRMRQRLAMLRDGVYRFRDWMDDDGQGHRDIAIAVTLTVAGERAHLDFGDSAGQVDGNINCPLSVAAAAAYYCFRCLLPDDAPSCAGLFRAITLEAPEGSLVNARRPGAVAAGNVETSSRIVDVVLGALAQAEPEAIPAASQGTMNNLAMGEGGERPWDYYETMAGGTGGHALGPGVSAVHSHMTNTLNTPIESLEEHYPLRVWRYRLRRGSGGDGHHRGGDGIERELEFLAPARFTLLTERRYHPPWGLAGGADGAMGENRLNGAPLPAKVSAQANPGDRLLLASPGGGGYGPKDDHQGWR	522	486.025	530.088	450.405	354.772	422.099	387.214	375.449	291.631	421.915	0.00725557	0.00827445	0.00722409	0.00500179	0.00538709	0.00484285	0.00545481	0.00437921	0.00643072
WP_133493501.1	TonB-dependent receptor [Alcanivorax sp. 24]	MQIRTLFWSAALTPSLVLAETGSHRLPAVDIIGSSADAFSLSGSAYVLTNEDLEKKEYTDVHRMLRDAPGVYLQEEDGYGLRPNIGIRGAASGRSERVSLMEDGVLMAPAPYAAPAAYYFPSAGRFHGIEVLKGPDTLRYGPFTVGGAINFLSTPIPAAPAGMVQLETGENGHQRGHAWYGATHGQWGFLLETHQQSSDGFKDVDRSDRDTGFDKRDYVAKLRWTSPAEASLQQALELKLSHSSEVSNETYLGLSDRDFHDDPDRRYGLSALDQMDNDHDGIALRHHLVLGDRTQLESVIYRNEFQRDWFKVSGAGGRGLGGLIDAANGGDADARAILDGSQDVSDVTVKHNNREYTAKGIQSELVHAFTTAALEHEIVVGARFHQDEVDRYQPVEVFSQTNGALVPSGYVAPTGGDNRVEEADAWSAWLVDKVYIGKLILTGSLRYEDIESKARRYGDPGRDTVSRRDSNEVSEVLAGLGATYLLNDQWSLLAGVHQGFAPAGASATDGTDPEKSVNYEAGFRYWGERLNLDAIGFYSDYENTLQNCSLAYPCDLVGGGSQDSGSVSFGESRVYGLELAAGSELWRVGNGLSVPLRLAYTYTRGKITESSESSDSVVESGDRLPYLPEHQVSLTVGLEQPAQWGGYLTTRYVEGMCVTGGCDKGLERTDDLLVVDLTASYHLTSAVEVYGKVDNLFDERKIVARSPDGARPNPPRTAALGVRVHF	726	3519.73	4237.69	3488.66	1264.51	1243.59	1287.71	4275.44	4524.78	4113.6	0.0377795	0.0475613	0.0402321	0.0128183	0.0114117	0.0115798	0.0446626	0.0488533	0.0450807
WP_133493502.1	MULTISPECIES: Grx4 family monothiol glutaredoxin [Alcanivorax]	MDDVLQVIKDQIAQNPVLLYMKGTPQFPQCGFSAQVVEAMTKVNKPFAYVNILEAPEIRQSLKEYANWPTYPQLWVSGELVGGCDIIMEMFRSGQLQTLIESAAAESDAE	110	1113.94	1111.02	1060.32	1355.09	1319.42	1658.27	1513.55	1569.88	979.731	0.0789141	0.0822981	0.0807035	0.0906615	0.07991	0.0984199	0.104353	0.111868	0.070863
WP_133493503.1	MULTISPECIES: peroxiredoxin [Alcanivorax]	MGVLVGKPAPDFTVPAVLGDGSIVDEFTLSEAIKGKYGLVFFYPLDFTFVCPSELIALDHRMDAFKERGVEVVGVSIDSHFTHNAWRNTPVNDGGIGAVKYTLAADMNHQIAQAYDVESEGGMAFRGAFLIDKNGVVRSQIVNDLPLGRNIDELVRLVDAIQFHEEHGEVCPAGWQKGDAGMKDSPEGVASYLSENADKL	200	10193.4	9217.89	9581.55	14997.2	13886.4	16028.3	8832.13	7495.94	8164.86	0.397165	0.375546	0.401103	0.551858	0.462563	0.523211	0.334915	0.293785	0.324806
WP_133493504.1	MULTISPECIES: ribonuclease T [Alcanivorax]	MSEKHPSLALRFRGFLPVVVDVETGGFDARHDALLEIAAVLLEMDAGGHLRPATRIHFHVDPFPGANIEQAALDFTGIDPSNPLRGAVAEDIALKGIFDPVRKAVKQNGCNRAVLVGHNSFFDQGFLNAASERNDVKRNPFHPFSSFDTAALAGLVYGQTVLAKACEAAGIRFSQREAHSALYDATRTAELFCSMVNRFRDLGGWPPPPPGKMPPTLARELD	222	229.986	207.387	244.702	236.984	279.136	247.156	266.482	238.049	228.231	0.00807293	0.00761185	0.00922858	0.0078562	0.00837671	0.00726838	0.00910361	0.00840516	0.00817948
WP_133493505.1	MULTISPECIES: argininosuccinate synthase [Alcanivorax]	MSGIKKVVLAYSGGLDTSVIVKWLQETYQCEVVTFTADIGQGEEVEPARAKAQAMGVKEIYIEDLREEFVRDYVFPMFRANTIYEGEYLLGTSIARPLIAKRLVEIAEETGADAISHGATGKGNDQVRFELGAYALKPGIQVIAPWREWDLNSREKLMAFCEDHEIPVDFTSKKKKSPYSMDANLLHISYEGGNLEDPWWEAEEDMWRWSVSPENAPDQPTYITLTYEKGDIVAIDGERLSPAEVLARLNKLGGDNGIGRLDIVENRYVGMKSRGCYETPGGTIMLPAHRAIESLTLDRESAHLKDSVMPKYAELLYNGYWWSPERLALQKLIDATQEHVNGEVRVKLYKGHVAVVGRRSDNDSLFDASIATFEDDAGAYNQKDAEGFIKLNALRLRIAAKNGRKLS	407	3859.03	4062.76	3761.21	3801.93	4397.09	4113.61	4428.82	4572.34	3837.8	0.0738869	0.081337	0.0773719	0.0687473	0.071975	0.0659856	0.0825263	0.0880597	0.0750227
WP_133493506.1	MULTISPECIES: ATP-dependent zinc protease [Alcanivorax]	MKKTVVGWREWASLPQLGIQAIKVKVDTGARTSALHAFSVEHFQRDGEDWVRFLIHPFQHSDEVRECEAPVLEFRVVSDSGGHRERRPVIVTEVVMGGQRWPIEVTLTDRDTMKFRMLLGRTAMKRIMVDPRSSFLLGGNERQP	144	217.846	222.732	272.314	208.836	243.071	220.772	258.571	215.129	370.968	0.0117888	0.0126032	0.0158328	0.0106731	0.0112456	0.0100093	0.0136181	0.0117103	0.0204965
WP_133493507.1	MULTISPECIES: 30S ribosomal protein S6--L-glutamate ligase [Alcanivorax]	MKIAILSRNKHLYSTHRLLEAGKEAGHEMHVIDTLRCYMSMVSHKPEIHFKGEVLEGFDAVIPRIGASITQYGTAVLRQFEMMGVFPVNESVAISRSRDKLRSLQLLSRKGVGLPVTGFAHSPDDIPDLISMVGGAPLVIKMLEGTQGIGVVLAETVKAAESVIEAFMGLNVSVMVQEYIKEAGGADIRCFVVGGKVIAAMKRQAKAGEFRSNLHRGGTASLIRITPEERATAVRAARIMGLNVAGVDILRSNHGPLVMEVNSSPGLEGIESATGKDVAGMVIRFLEKEARPHRTQTKGAKG	302	296.396	656.067	407.946	299.347	314.896	310.883	224.377	292.848	371.891	0.00764801	0.0177012	0.0113096	0.00729483	0.00694657	0.00672064	0.00563471	0.00760096	0.00979747
WP_133493508.1	MULTISPECIES: succinylglutamate desuccinylase/aspartoacylase family protein [Alcanivorax]	MKNSNPKNPKEQKAVPFQLNGITVAPGTRAKVELPLAQLYTQTPLNVPIHVIHGRHPGPVLMVSAAIHGDELNGVEIIRRLLRHSSLRRLNGTLLAVPVVNVFGFIHKTRYLPDRRDLNRCFPGSETGSLGARMAWQFKTQVLDRATHAVDLHTGAIHRANLPQIRADLSNQATADMARAFGVPVVINSVLGEGTLREVAEAQGIPVITYEAGEALRFEEGCIRAGVRGVLNVMHHLGMTGPRKTRAPLEPHIARSSSWVRAERDGVFLPLVALGAWLKKGQLIGRISSPFGGDDVAMYSPCAGILVGRNNLPLVNEGEALYHIARFDEVQEVAQNLEVFTSDIEHGPTLAGEPPIV	357	408.711	437.307	550.86	331.53	432.007	397.637	209.09	167.568	493.461	0.00892136	0.00998113	0.0129188	0.00683441	0.00806181	0.00727175	0.00444185	0.00367923	0.0109974
WP_133493509.1	MULTISPECIES: DUF2183 domain-containing protein [Alcanivorax]	MPVPSPRTLYRGLRNLLRFLARPVRRAEGRGERVIQCYRGYGSRQELFLIGRVFRQPGLGLDLAEGPLNDLVNVGRRTVRWGIGGARVQVRALGSRDQVKTDSDGYFSVRLPIQETLPVESSWQTVRLTLLPERDGDEPANADAKVYIPPGDVDLAVVSDIDDTVMFTGVANKLWMLYRLFVEKARHRTAFPGVSALYRALFHGLDGERRRPMLYVSRAPWTIYEMLSEFFHLNRIPHGPILFLREWGLTLQRPWPRRAKDHKALLIRRMMALYQQLPFVLIGDSGQRDPEVYARIVAEHPGRVKAIYIRHVHQSPSRDREIHRLARQVAAQGCEMILARNSLEMARHAHRLGLISDAGLQEVDEDCQRRSQD	373	221.819	243.806	271.196	170.734	248.379	189.608	52.4147	25.477	49.5361	0.00463419	0.00532596	0.0060873	0.00336866	0.00443626	0.0033187	0.00106572	0.000535393	0.00105662
WP_133493510.1	PHB depolymerase family esterase [Alcanivorax sp. 24]	MTSRPMRSLVIAFLTLVAAAAPALAGAGAWQNNLSLGGFNKVHLYTPDGDSPVGNGKALLIVLHGCTQSIDAYKTANLEVAAEEYGMVVAVPDAMNKAGFSCWSYWQGTKSRSAGDYKNLINLANTLSGDAARGIDPNQVYIAGLSSGAAFANTTACLAPDVFAGVGVSAGPSVGTSSSGAIGTCEQADVESRCRNLGGGYQSAFDTQVASIAHGDADTTVDTCYNRQNAEGMAGLYGVSEVAGSTVINADGGSAEEFLWQDGRVSMLWFHGLDHSWSGGQGASGSYVSGASINYARYLGGFFAEHNARIDRNRVPTLAQVDVTASADRIQVSGQASDEDGTVSSVAIVIEGVNGGGATLAAAIDNNGYFQATSDPLADGLYTVAVTAADDDGGESEPAIRTVRVGPEPPASAPVLSDIAVSVDGQCATVSGQVVDENQDLAGVTVTFASGVRAAGIDGVRYSARACDLPGGAQNATVSAEDEGGLSSGDQIDFVIDAGQTATLDQHISAGRLDYTNYADCYLEYGADAFKLTEATVSGQCQWQDDDASCAGPVQACSGAGGGGDPQPQPGDECQTQSTYNYYHKVAGRAYSTGNYYAPDYFAQGSDEPMAGSTWGLTALYSEDGGNVWRLGECP	635	1034.87	1030.33	907.725	174.382	239.957	200.891	294.384	355.476	278.078	0.0126997	0.013221	0.0119683	0.00202104	0.0025175	0.00206541	0.00351593	0.00438803	0.00348416
WP_133493511.1	TetR/AcrR family transcriptional regulator [Alcanivorax sp. 24]	MGRPRSRDGGGNRDTLILDAAERLFAYHGYDAVTLRAVAREADVDLALIGYYFGAKQKLFDTVFQRRARILNEDRLAALASARAECDPIPLEKIIEAYLRPLEMAQESEDRGWRNYCALLAYVNTSPVWGPVLMSRHFDGPMEAFVEALAAALPRAERADLYWCYHFMSGAMSLTFANTGRINAMSGGLCRSDDFQTAYDRMIPFVVAGFERVCGPLG	218	225.226	232.156	240.925	162.759	175.174	173.133	267.211	268.858	221.915	0.00805093	0.00867731	0.00925285	0.00549459	0.00535331	0.00518494	0.00929603	0.00966716	0.00809907
WP_133493512.1	MULTISPECIES: rhodanese-like domain-containing protein [Alcanivorax]	MMTTLTLSSDELVRRAKARIESLTAEDAVALLDDPNTRFVDLRDVRELQREGTVPGALHCPRGMLEFWVDPDSPYHKDAFASGQRFVLFCALGHRSALATQQLVEMGFGPVCDIEGGFKAWREAGGTVDKKD	132	735.415	786.017	784.042	919.971	1019	1146.69	658.56	709.531	492.85	0.0434152	0.0485199	0.0497297	0.0512917	0.0514294	0.0567143	0.0378373	0.0421338	0.0297061
WP_133493513.1	AMP-binding protein [Alcanivorax sp. 24]	MSYRNAFQQARQQPETFWAEQARDVAWYRPPTRILETLDDGTHRWFSDGRLNTCYLALDHQVEQGRGEQDALIFDSPVTGVRQRYTYNQLLERVAELAGALTRLGVTAGDGVVIYMPMVPEAAMAMLACARIGAVHSVVFGGFAANELAVRIDDARPKVILTASCGIEIDRVIPYTPLVHGALRQCRHHVDQVLVLQRETATAELRQYGFLDWRATVDGSDLAPPAPLDANHPLYIMYTSGTTGKPKGIVRDHGGHAVALLYALRNIYGMEAGEIWWGCSDVGWVVGHSFIVYAPLLGGCTTVMFEGKPVKTPDAGAYWRLVEEYGINGLFAAPTAFRAMRKEDPEGTLFQRYRIDTLKHLFVAGEKLDTPTYQWLSDLTGRPVYDHWWQTETGWPVTAPCAGLGEREVRNGSTNRAVPGYLVEVLGEDGQPLPPNQEGDIVLRLPLPPGCAQTLWNDHPRYLESYLRTYPGYYHTGDGGYLDEDGFVHIMGRTDDVINVAGHRLSTGIMEEHIATHPAVAESAVIGRHDELRGEVPLGLVVLKDGVGQSPQQVEQELIALIRDQVGAVACFRRALIVPRLPKTRSGKTLRAALRKMVNGKDFPLPPTIDDPAILDEISDVLIREGEVARPGRVL	635	7231.03	6296.43	6334.45	8537.86	8149.92	7993.15	5797.86	5572.84	5058.32	0.0887381	0.0807947	0.083519	0.0989514	0.0855047	0.0821798	0.0692458	0.0687916	0.0633779
WP_133493514.1	MULTISPECIES: SDR family oxidoreductase [Alcanivorax]	MSAPHQNVAIVTGASRGIGAAIAKRLAADGHAVVINYAASAPAAEALAAKIEQAGGTALPVKADVSDPRAVAELFDATEAAFGGVDVLINNAGILKLAPLADGDDELVDSQIAINLKGTLNTLRQASRRLREGGRIVNFSTSVVGLKLENYGVYAATKAAVETLTGILAKELRGRDITVNAVAPGPTATDLFLDGKSEELVERLAKLSPMERLGTPEDIAGTVAFLVGADGGWVNGQVLRANGGVV	246	308.09	258.529	283.658	235.887	257.518	238.997	725.596	592.953	575.924	0.00975948	0.0085632	0.00965406	0.00705694	0.00697403	0.00634276	0.0223696	0.0188937	0.0186267
WP_133493515.1	DEAD/DEAH box helicase [Alcanivorax sp. 24]	MDFQSLGLIDPLLRAVSEQGYDRPSPIQAQAIPSVLEGGDVMAAAQTGTGKTAGFTLPLLQRLEPGKPAGSRQVRALVLTPTRELAAQVGESVVEYGKYLPALRSAVVFGGVNINPQINRLRGGVDVLVATPGRLLDLYQQKAMSFDQLEILVLDEADRMLDMGFIHDIRKVLRLLPKQRQTLMFSATFSNEIRTLAKTLVRNPKEIDVSPRNSTAERVRQWVVTVDKRHKAALLTHLIGDQQWFQVLVFTRTKHGANRLAKQLENAGIEAAAIHGNKSQNARTRALAGFKSGDVRALVATDIAARGLDIDQLPQVVNFDLPNVAEDYVHRIGRTGRAGADGEAVSLVSGEDQKLLKGIERLIKQPIERRQVSNFEPPAVADIPDDREPRSRPNGSRPGSRSGNAPANKGGGQRRSAPRDADGKPAPRRRRRGGGGQRGGNGGNRASRG	449	363.236	332.325	339.02	335.58	389.62	344.197	57.8311	39.8516	117.043	0.00630415	0.00603085	0.00632163	0.00550043	0.00578104	0.00500473	0.000976819	0.000695716	0.00207398
WP_133493516.1	class I SAM-dependent methyltransferase [Alcanivorax sp. 24]	MGFYSDYIFPPLLDLGTRPFHRDRQRLIAAARGRVLEIGVGNGANLPFYSDQATEIHGLEPSLPLLNRARRQADNGRHPERILLLAGDARRLPYPDQHFDTVVACLVLCTIPDPELAAREMRRVMSDTGQLLVLEHIASPNSRTQRWQNRLTPLWKHLACGCHLNRATPDILRDAGFDLTQTHRYRHAGLPAFASQVLEGPARPRPG	207	383.544	228.147	229.361	146.511	243.93	194.592	221.502	190.389	267.426	0.0144387	0.00898063	0.00927681	0.00520891	0.00785063	0.00613725	0.00811534	0.00720949	0.0102787
WP_133493518.1	MULTISPECIES: DNA helicase RecQ [Alcanivorax]	MQRDPLSILQHVFGYHEFRNQQAAIIDTLVSGGDALVLMPTGGGKSLCYQIPALAREGVGVVVSPLIALMQDQVDALNALGVSAGFLNSTLDAGRARELEQQVRDGTLDLLYVAPERLTQPRTLELLHQSPLALFAIDEAHCVSQWGHDFRSDYLQLSLLHREFPQVPRIALTATADPRTRQEIAERLDLTEARHFVSSFDRPNIQYRIERKDSARQQLLRLIRNEHAGDAGIVYCLSRNKVEQTADWLNQQGIPALPYHAGLGGEMRARHQQRFLREDGLVMVATVAFGMGIDKPDVRFVAHLDLPKSIEAYYQETGRAGRDGASATAWMAYGLEDAIRHKQMLAQSEGNEQFKRHEHQRLEAMLGLCEVTRCRRQALLNYFGEALDQPCGNCDTCLNPPQTFDATEVARKALSCVYRTGQRFGVNHLVDVLTGNRSDKVASAGHDHVSTWNIGGELSANQWRAVYRQLVALGLLTVDAAGYGALQLTENCRPYLRGERSLQLRKDVARAQTRSRRAERVPVTDAERPLWEALRACRKQLAEEAGVPPYVIFHDATLLDMMAIHPASLRDMASVSGVGDRKLEAYGDAFLEVFHRYAS	599	548.115	547.067	488.927	434.898	445.22	432.223	232.206	230.977	243.007	0.00713064	0.00744176	0.00683389	0.00534327	0.00495175	0.00471087	0.00293999	0.00302256	0.00322773
WP_133493520.1	hypothetical protein [Alcanivorax sp. 24]	MIPGLKQATPVGNSNHAPSLDSPRIVIVEPTKTDRPDNTTIMKRALLILASILLLIPVTVILALTIARDVPGGTYLPQPINSKFDSYAEVTWAEVDRLLPVMRLYGPDGTKLRGYLMVPFKKEALPLRGHGKDYVAEANGSIRFVQEEGLFGNRYPDIEDESDLNALKERSKDNLATDINGIQALKLVPVEPDAPELLRRQTDWHDARNRTQKIFQQLAQAKATPTWQTSFKGMLSLKLPGNYVLRYPEARSDAVAFKVWQRHGSDPKAHEMTLFATTNEDKYQRRKVAKNFFSNHPDHHSLGHDIHIAREPNGYYYIQAERDIDDTYILAKAETPDTRVAGDFIGIIKQLGTEELPLRSLAGEYIPAVDSDTGQKDYAGFVTFLGQRLTPLFNPDDDLFHGRSAPMASPDHPPRLDFFSFDQEGAVSIRIFLVRWDEANPPALQDVWPHAPAEDEYGKTVAAAGPALKLRINQQRKTCNSRYRLPIASLDDDLQLSLLFDVSSNSLPECQEAAAWFKQLDLAALRRAVPAIDNETVWRPFFQNASLKSR	550	518.649	539.113	530.356	370.312	433.573	384.159	297.138	271.199	411.86	0.00734843	0.00798692	0.00807338	0.00495509	0.00525182	0.00456004	0.00409727	0.00386508	0.00595788
WP_133493521.1	TetR/AcrR family transcriptional regulator [Alcanivorax sp. 24]	MAYRETAQVRARKAAQRENLLRTAETLVREGGFVAMTMQAVAERAGVGVGTLYRYFDNKATLAAEVFRVATEREVEAVARALSGPGGAGARLEQALRVFAGRAMAAPKLAWALIAEPVEPEVDAERLHYRATYAALYRNVLDHGVASGELPAQATAPSAAALVGAVAEALVGPLAAPLADAALPDQMVAFCLRAVGATPSQSTQPQQNTTTSAVGAGGQS	220	163.329	136.179	92.3335	196.024	197.972	170.346	70.3058	28.3776	80.2005	0.00578528	0.0050437	0.00351388	0.00655744	0.00599504	0.00505511	0.00242364	0.00101108	0.00290041
WP_133493522.1	acyl-CoA dehydrogenase family protein [Alcanivorax sp. 24]	MNAQHDALNVEALADTHEVFNQSGDLQDYNAYDTDNALREAVRRHGAGWAEPALSAHGARTGSAEVIEWGFLANENKPRFFSHDRHGYRVDEVKYHPAYHNLMALGLESGIHSAPWTDPRPGAHVARAARSYLQAQAEAGHGCPLTMTFAAVPSIRLTPSLAEEWLPKVLNNGYDPRNVPHYEKQSLTIGMGMTEKQGGSDVRANTTRAYAIGPGGSGEAYELIGHKWFTSAPMCDAFLVLAHTESGLSCFLVPRWRPDGSKNPIQVQRLKNKVGNVSNASSEIELRGALGWMVGEEGRGVPAIIEMVAMTRFDCMIGSSAGQRQAVAQAVNHTQGRAAFGKTLIDQPLMRNVLADLQLEVEGSLAIAMRMGEALDNTMLDSGNEQEQLLLRLGLPAGKYWICKRTPFHAYEAMECLGGNGAIEDFMMARLYREAPINAIWEGSGNVQALDMLRALAKTPGVLDAWFAELGKAAGADSRLDHAVATLKGEFSDMADAEYRARDIVDRLSLTMQASQLVAAGNSAVAEAFIASRLGEHGDRNYGTLPRGLDLDAILQRADPWSE	563	818.23	731.117	679.748	690.561	773.188	792.634	746.185	642.183	590.973	0.0113253	0.0105813	0.0101086	0.00902693	0.00914929	0.00919146	0.0100516	0.00894094	0.0083515
WP_133493523.1	MULTISPECIES: ParA family protein [Alcanivorax]	MRTIAFYNLKGGVGKTTTAINVAWHAARWKHRTLLWDLDPQGAASFYLGVDDGAGYKAGAVLKGKQPMGNLKRETRWPLLDAIPSDLSLRNADLKLAETGRGQLRQLVAPFGETYELMLLDCPPTLSPVAESIFSAADYLVVPVIPTHLSLRALEQVREWLDSKKLKNLELIPFYNMVDRRRALHLELLVKRPPIMRNGLQTWIPYSTHVEQMGDHRAPVAEFAPHTPAAHAYRALWFELLDRIKL	246	493.285	468.73	532.906	372.496	405.715	396.901	552.153	449.668	653.305	0.0156259	0.0155257	0.018137	0.0111438	0.0109874	0.0105334	0.0170225	0.0143281	0.0211293
WP_133493524.1	hypothetical protein [Alcanivorax sp. 24]	MKRNIKLEKLMNASLEFGEEVEYVCFHKNSIVVGFGGVDVKIYTNIGFDNGKGKMIRAYADFEERGVKGFEIALMIGKVVESVRCTEGEIMVALDGGFAVISISGEGESCEVHGDDFGVFIL	122	184.567	113.707	53.8984	37.9343	69.2634	79.65	112.912	116.115	120.184	0.011789	0.00759431	0.00369885	0.00228833	0.00378229	0.00426232	0.00701908	0.00746039	0.00783776
WP_133493525.1	GFA family protein [Alcanivorax sp. 24]	MLLQGSCHCGAVRFSVESPHPYPYQRCYCSICRKTAGGGGYAINLSGHAETLSVEGAEHKSIYHAVIDGENGEKSPGERHFCRHCASALWVYDPRWPELVHPFASAIDTDLPIPPERVHLLLDSKANWVEVEAGKHDKCFDGYPEESIAEWHRRLGLEE	159	146.979	113.331	139.201	55.428	76.6109	74.1205	182.989	172.539	156.277	0.00720345	0.00580783	0.00732988	0.00256554	0.00320999	0.00304342	0.00872826	0.00850594	0.00781991
WP_133493526.1	hypothetical protein [Alcanivorax sp. 24]	MLSQRTLLFPLACLITLIPLSAEAAPEWADPDHPEIDYSGTYGMLASENGFKEMMGWWAYGESGAAYSNIESLKSAANKSMLMREHDHTRFEAECVDGKLALVVTHAPGMGKGPDAFAVTDSGDIEVVYSVDGGEAHKTTWPDLFEGTSAGLRQDEAYRFMKVLEKADDLVLRMHSSDGSPLELNFALAGAEEAFAPVLEACGYE	205	172.984	240.646	317.603	158.368	153.595	154.43	245.399	353.207	219.241	0.00657559	0.00956503	0.0129712	0.00568537	0.00499153	0.0049181	0.00907858	0.0135054	0.0085089
WP_133493527.1	MULTISPECIES: ribbon-helix-helix protein, CopG family [Alcanivorax]	MSRLTITLDDSLHQALKETAARQGRSIGQIIEESLILRGIKPLADARALVAKARTNAQLNEEEALLLAVEETRTQR	76	363.96	384.454	495.078	391.385	406.901	429.911	276.567	270.405	261.364	0.0373184	0.0412186	0.0545394	0.0378998	0.0356686	0.0369305	0.0275985	0.0278891	0.0273613
WP_133493529.1	chromosome segregation protein SMC [Alcanivorax sp. 24]	MRLKSIKLAGFKSFVDPTTALFPDNLTAVVGPNGCGKSNIIDAVRWVMGESSAKHLRGESMADVIFNGSNSRKPVAQASIELVFDNAEGKVQGEYGKFSEISVRRLVTRDGQSNYFLNGAKCRRKDISDIFMGTGLGPRSYAIIEQGMISRLIEAKPEELRVYIEEAAGISKYKARRRETENRMRRTRENLERLTDIRDELERQLERLSRQAAAAEKYKQYKEEERHKSAQLKALRWQGLDHQVKQLDLVIGELDVSMEAKVAEQRHVDAEIERLREGHNEAREHFNQVQQHFYALGAEVARLEQSIQHQRERHQQLHEEFEQVRASWKEADEHQRLDGEKLAMLEEQLAELEPRLEESGELQDSATEALTLAEEAMQEWQQQWETFNNRAGESRRQAEVEQSRIQHLEKSIERLRDRMGRLEKEQESLDSGPLATEMREFQEQVAELRMQREESEMSSERLQEEINQLRRQNGDRGRELDDARERLQTLRGRHTSLEALQKAAMGDDGAVSEWLTRHELDDHPRLADRINVAEGWEKAVEAVLGDALQAVAVEGLERVGDWLADLTHGRVAMVQPGLAGAAADNKGTPLRDKVSGTAPEGLLAGVYVVEALPGALSLRGQLSPGESVVTRDGIWLGPDWLRVVREEDQEAGILERRRQLEELEQQIETLTTTVDDLKARLEENREQVAALEEEREETQRQGSRLSRELGEVNAQVSARQVRLEQITMRQERLGRELEETRGQLEQEQEQIKEARTVLAEALDAMEQDSGEREALLSRRDDYRLRLDEARQQARQHRDQAHQLAMEAQGARTQADALRQNLARLEGQVASLAERKASLESQLSEGGDDLGLELQQQLEEKLELRLEAEQKLADARRSLEDVEHQMRDLEGRRGQFERQAQEVRDAINQKRMLWQELSTRRQTVAEQLGEQHFDLETVLDNLPEDADEQAWNQDLEQIAQRIARLGQINLAAIDEYQQQSERKQYLDQQNEDLEDALRTLDNAIRKIDRETRTRFKEYFDRINKGLQALFPKVFGGGHAYLELTGEDLLDTGVAIMARPPGKRNSTIHLLSGGEKALTALSLVFSIFELNPAPFCLLDEVDAPLDDANVGRFCNLVQEMSSRVQFIYITHNKIAMEMAHALMGVTMHEPGASRLVSVDVEEAAEMAAM	1167	914.913	842.763	647.113	891.023	841.787	942.668	651.872	704.659	643.403	0.00610931	0.00588433	0.00464258	0.00561907	0.00480554	0.00527361	0.00423634	0.00473305	0.00438649
WP_133493530.1	MULTISPECIES: cell division protein ZipA [Alcanivorax]	MGLNLETLIGILVILILLILADGVRRMIRERHGRLRMRIDRRFRRPTGEEDEEDDFLESNPEVIGRPRVVSRGADGAPLPEDREDPPIMMEEDDPLDEDGRRAEQQNLFDDEPEMASDPDRSREEGLPSMRASREPPEDELEAEPQPAGEAPRTRSEARQPRREAPPPDRQVQEVIVFHLISRRPDRFDGEAMLRYLLECGLRFGEMNIFHRHREGDEYPEFSVANAVEPGTFDIQTMEEQEFAGITFFMQLPGPQDPLASLDRMLTTGRRMAEGLYGDLRDEQHSVLTPQTMEHLRQRVQEFERRQRVSHSG	313	364.92	465.253	398.383	317.531	416.757	369.144	221.488	263.479	404.427	0.00908525	0.0121118	0.0106563	0.00746602	0.00887053	0.00769966	0.00536668	0.00659833	0.0102802
WP_133493531.1	NAD-dependent DNA ligase LigA [Alcanivorax sp. 24]	MTSKNIPSPAEQIKQLRDQLNDWSYRYYVLDDPAVPDAEYDRLFRQLQALESEHPDLVSPDSPTQRVGDVPLEGFNEVRHAVPMLSLGNAFSDDELRDFDQRVHERLDVSGGIDYVAEPKLDGLAVSLVYENGELVRGATRGDGETGEDITANVRTIKSIPLRLRGENPPALMEVRGEVVMTHHGFAELNRRQAEAEQKTFANPRNAAAGSLRQLDSRITAQRPLEFYAYSLAQLDGESWPDRHSAILERLRQWGLRVNPEVKLCDGVDALLAFYHDILERRDQLDYDIDGVVYKVDRLDWQRDLGFVSRAPRWAVAHKFPAQEEITVLNGVDWQVGRTGALTPVAKLEPVQVGGVTVSNATLHNIDEIRRLDIRVGDTVVVYRAGDVIPKVVRAVPERRPDNAEEIDLPAACPVCGSDIFRAEGGVVARCTGGLICGAQQREAIKHFASRRAMDIEGLGEKLVDALVDQQLIATVADLYRLQAEPVADLERMGEKSAANLIEALEHSKSVSLERFLFALGILQIGEETAKALADCFGDLDTIRRAPLLLFLAVPDVGLEVAKAIHAFFREQHNEDVIDGLLAEGVQPRANGHPSAAFVRELTLGYFLKAAKRLGMALDGVGEKSLETLGAHYKTVAALAEADADEAPVRPAMLAQVHKALKQDDWRHRLEQAEVQAAGLSAKAPREVAEQALEGQTWVLTGTLSRLTRDQAKAHLQSLGAKVAGSVSKKTHCVVAGEAAGSKLTKAEELGVAVMDEDTFVDFLAGHGIVV	771	296.974	296.727	259.844	296.682	327.847	337.927	320.274	258.136	346.902	0.00300156	0.00313592	0.00282168	0.00283194	0.00283287	0.00286147	0.0031504	0.00262438	0.00357979
WP_133493532.1	hypothetical protein [Alcanivorax sp. 24]	MRVLLLALLLVGLAGCASTPTRTENVCAVFDQKGGWFNNWYKAAKRTEKEYGVPVPILMATIYKESGFQARVKPPRTKLLWIIPWKRPSSAYGYPQALDGTWAWYQKETGRRGAKRSDFSDAVHFVGWYHHQSHMRNGIPLNDAYHLYLAYYAGHGGYSRGVWKNKPYMQRSARRAAAMADQYRAQMAGCGR	192	269.632	268.129	255.093	188.498	220.107	184.17	72.8499	77.7983	186.613	0.0109434	0.011379	0.0111237	0.00722524	0.00763735	0.00626237	0.00287758	0.00317615	0.00773297
WP_133493533.1	YheU family protein [Alcanivorax sp. 24]	MPIEVPWREVSAETLTNLIEEYVTRDGTDYGEQEVPLTTKVEQVRRLLEGGECKLMFDEATESVDLVMAS	70	84.5116	72.385	70.7346	95.3293	77.9288	108.632	39.416	51.6	24.012	0.0094081	0.00842583	0.00846027	0.0100225	0.0074167	0.0101316	0.00427045	0.00577809	0.0027292
WP_133493534.1	bifunctional tRNA (5-methylaminomethyl-2-thiouridine)(34)-methyltransferase MnmD/FAD-dependent 5-carboxymethylaminomethyl-2-thiouridine(34) oxidoreductase MnmC [Alcanivorax sp. 24]	MSNGDFEPLQPARLDWQADTPVATDFDDPYFSRQDGVAESDYVFLKGNRLDQRFRALLPGQHFVIGETGFGTGLNMLLAARLFLRLAPEDTLLDLLSVEKHPLHAEDLARALAHWPDLADLTAPLQRQYPPPCPGYHRLQLHPRVRLTLMYGEATAQWRHCHSEVDAWFLDGFAPSRNPDMWQPELFRQLARLSRPGTTFATFTAAGEVRRGLQEAGFQVRRIDGFGHKRHMAVGEFGDDNWTARHWQRGHALIAGAGLAGASSARALAERGWRVTVLDPAGIAQGASGNLAGVVYSTPSGHPTPQNRFYQMSYVHALRWLNRFEFPGPEQGRLNGVVQYPVDQRQKDKLDRALESGAWPDTLLMPRDDGGMLLAGGGYLRPGAWCETLLAHPAITVRRDKVTGYVAGDPVRVSLQGGDELEADTLILATAAQARRFDDLHWLPLKIIRGQVSYCRATEASANWQQARCHGGYLIPAVDGLHCVGATFDLHDDNPRPSDHHDQMNLLQLKQYLPEAWRELGGKHIEVVDRRVAFRCQSNDFLPLCGPQPRELGPILDQAPGVWLNLAHGSRGITGTPLCADLLADRLSDLPLPVDDTLEEALAPVRFLLRQRRKKRPRRT	620	278.237	273.306	274.012	215.729	238.941	230.051	225.707	192.858	261.711	0.00349709	0.00359185	0.00370023	0.00256073	0.00256749	0.00242244	0.00276091	0.00243825	0.00335842
WP_133493537.1	MULTISPECIES: hypothetical protein [Alcanivorax]	MPLKILFFTFLLFALGLSGCQNITRTSSPPRLLAGDPDWDVHRFRTPDTLAGLEADGEITAPRRRQWRYRLPAPASERVTVTVVPMPGGWDRMSPQRAVSGRYGQLRQRRLDHLMKRPELSLTVDEERLFDLEGHASASSRWHWLDNDGRRRDHAMLLMHMDDHFLLFEGYSRDQNSRWLLLLLKRAQAEFRAAQTKPHK	200	38.4196	41.4099	44.1786	45.4359	55.0488	51.0721	8.70254	31.3267	23.3459	0.00149695	0.00168708	0.0018494	0.00167192	0.0018337	0.00166715	0.000330001	0.00122777	0.000928722
WP_133493539.1	MULTISPECIES: NADH:flavin oxidoreductase/NADH oxidase family protein [Alcanivorax]	MTVTLDQPLSLPCGVALKNRLGKSAMSETLGTPGNRVTPRLVRLYREWARGGTGLLVTGNVMVDRRAIGEPCNVVLENNRDKRLLERWALAGREQDTHIWMQLNHPGKQAPKALNRGAVAPSAVPFSDPKLGRFFHLPRALTQAEIADIVRRFGESAALARDAGFTGVQIHGAHGYLVSQFLSPLSNQREDEYGGNAENRRRFVLEVYDAIRERVGDDFPVSIKLNSADFQKGGFEQGESLQVVEALAQRGMDLIEISGGTYESPRMAGQGVKASTRRREAYFLDYAEQVRQRVTVPLMVTGGFRTLEGMNSALADGATDMVGLARPLVVEPDLSQRLLDGRARDCKVKPIRTGVRLVDEAAMMEVSWYTLQLGRIARGKAPLPDAGGLSSLLKVAGVVGWRRLRMGRLRA	411	159.834	124.528	135.908	388.259	401.678	409.856	536.111	612.351	608.051	0.00303047	0.00246882	0.00276855	0.00695226	0.00651098	0.00651043	0.00989263	0.0116786	0.0117707
WP_133493544.1	tRNA 5-methoxyuridine(34)/uridine 5-oxyacetic acid(34) synthase CmoB [Alcanivorax sp. 24]	MRTYLTVLGEALEQHLGEAAESVLALSRERLIERPHGDLPRWLTALERLPPGPAPCDFARDTVTIGEPGAAGDTEALHQGLTGLIPWRKGPFCFFGEHIDTEWRSDWKWQRVAPHLSDLRGRRVLDVGCGSGYHGWRMIGAGADWVLGIDPTILFLVQYLAVRRYAPAAPFSFAPLRMEELPASLQAFDTVFSMGVLYHRRSPLDHLLELRDALRPGGELVLETLVVEGDERTVLIPEGRYAAMRNVFFLPSTAQLSTWLRRTGFDQVRCVDECVTTTDEQRATEWMRFQSLPDFLDPDDPSRTREGLPAPRRAVMIARRAP	322	258.679	237.37	256.549	212.03	222.002	234.362	212.633	180.106	215.684	0.00626022	0.00600666	0.00667061	0.00484604	0.00459316	0.00475173	0.00500811	0.00438434	0.00532926
WP_133493545.1	hypothetical protein [Alcanivorax sp. 24]	MLSVVVVALSSSALTLIVVSLWGHFYFQPKLRQTLEKDMEKQARQAAEVIGESVEAAVKRGLADGLRNLPTREILEETSRSLARSGSEIVGERLGKFFGKKER	103	85.1227	72.4306	61.9082	147.97	146.316	184.91	321.309	190.67	305.502	0.00644009	0.0057299	0.00503224	0.0105726	0.0094638	0.0117205	0.0236583	0.0145104	0.0235984
WP_133493546.1	hypothetical protein [Alcanivorax sp. 24]	MPASPTTAGLSGLLLYGTLETLLNQVLTAHGRGRDQLAALDGTVVRLRGDQPRWVLYVLIYADGIELLTDYEGQVDVRIRAPLGALLHWLLAPNSSSEELRITGPEDLLLRLEQMISEFSLWPLVRNWLDDHVRLHDLLALLRREDPAWLERLATLPTQVGELAAQLADQRLLQEDLLNELRQMRQELRRSRRLDLAFLLIGLGLISTAFIRVQGDWHGLWQTLSHDYLSLTLLSLGLALLLGRLWGNKNS	251	329.219	384.333	423.651	310.115	296.125	303.187	164.026	52.501	309.434	0.010221	0.0124766	0.0141314	0.00909277	0.00785981	0.00788601	0.00495608	0.00163956	0.00980843
WP_133493547.1	MULTISPECIES: hypothetical protein [Alcanivorax]	MLDSFFSHPDFWKLFSIPFIAGAVGWITNWAAVQMTFYPLEFIGIRPIFGWQGIIPSKVEKMAGIVVEKTLQKLGSLDEFFREMEPEKIAAHLTKSIQARMEEYVDEVMTERNSVLWENLPLVVRRRVYSRARRAIPAVMDNVVEDISRNLESLVDMKHMIVSRMREDKALMVQMFKEVGEPEFRFVTNSGFYFGFLFGLIQVPVFIFVPGNWVLPLFGFIVGIATNWLALNVIFRPLNPVRVGPFRVQGLFLKRQKDVAESFARLTTEELVTLRNIMYQVVNGPRGDRTKALIKRHLKPLLSGGVVRTAAQLTVGPGGYADLKRAVEDKAVDLAVEPFEDDNFNRERSSIIERLMCDRMQALSSEEFQDLLRPAFQEDEWILILVGGFLGAMAGLAQLIFVFGVA	406	188.042	174.085	193.637	182.665	166.104	244.64	178.771	111.219	285.862	0.00360922	0.0034938	0.00399312	0.00331113	0.00272562	0.0039339	0.00333942	0.00214727	0.0056019
WP_133493548.1	MULTISPECIES: phasin family protein [Alcanivorax]	MSDQSKDNNQEKKDERGPLRSLSGASRDLRKYTHQIWLAGLGAFARAEEEGSGFFDALVEAGRQVEKHTREKAPRVEDIKERVRHHTGETMDRMEKAFDDRLSKALSRLGIPNKREVEALQRRVQELTDALERMDDEEPESESKPRDPE	149	471.848	346.386	293.837	594.474	659.323	685.889	602.879	583.693	469.665	0.0246774	0.0189425	0.0165109	0.0293625	0.0294797	0.030053	0.0306862	0.0307066	0.0250788
WP_133493550.1	MULTISPECIES: LysR family transcriptional regulator [Alcanivorax]	MSLETTEISVFVSVVRLGSFARAAEEHGMTPSGVSRVVSRLEERLAVRLLQRSTRRLSLTESGAALFRRGQRVLHELQQAESEATAASRHPKGVIRVNAPVVFGRQHIVPLLKPLRDRYPELSIELELSDRFIDLIDEGVDLAIRIGALEDSRLVARRLCSNRRLLVASPAYIRRHGAPREPSELSEHHCLIFTALERPRQWRLSGLEGVVSVPVAGPVVCNNGEVLTEAAKAGLGIAMGVTFSIADALLSGDLVRVLPEYEFEPSAVHVVYPSARQLSRKVRAVVDFLAESLPGPPSWDLALRGKVVGFEPAP	314	133.743	146.824	161.115	126.571	128.682	142.226	47.6054	29.7277	144.17	0.00331914	0.00381003	0.00429594	0.00296655	0.00273023	0.00295713	0.00114981	0.000742104	0.00365301
WP_133493552.1	MULTISPECIES: C4-dicarboxylate TRAP transporter substrate-binding protein [Alcanivorax]	MSVFRSWGATSRRGPAFPTLLVTLAALLLTSGANAEQLRFATGSAPNSIGGLSAEHFAKSLKEYSDGDLTAKVYMMSLLSFAEMSGGVEKGMTDIGSMIYPYFPSEYPRTNLVAELTMLTDLMGAPKSLSNLAYAGAVSEFVFEHCPECVAEWEAHDHVFSGGSAASPYYFLCNKPVDTLKDLSDKRVRVGGAQWARAAEALGATPVTMSVNEIYEGLSQGAVDCTMQAAAELISFNLMEVTTDITLGAPLGIYGGLSLSTNRKVWQGLTETQRKALLHAAADSNAHTTWNYRVDDERALKQAKEKGIAMHEADDALVSTAEQFIEKDMETIATNYQKKYGVDDAAEMIATFRPLLEKWMTLVKDVDSSDALADLYWDEVYSKVDVSQYGQ	391	1390.62	912.634	947.647	358.771	457.069	477.396	317.386	231.223	206.472	0.0277151	0.0190187	0.0202918	0.00675284	0.00778782	0.00797119	0.00615616	0.0046354	0.00420136
WP_133493555.1	MULTISPECIES: long-chain-acyl-CoA synthetase [Alcanivorax]	MSSADVITLPKILSKVPEILANLPGLLKGSKMSKITDTTKPLGLGVEFEAATAANPNGIAVIHQDTELTYRQFNAWANRIADYFASIGLKKGDTVVVDIENRPELVATVLACAKLGICAALVNTSQRGKVLTHSINLVEPKAAIIGGELIDAVEEIRDELDLKTNFFYLADADTLQNPGEAPEGYKNLATEIQNCSSENPAGTNQSRLKDPLFYIYTSGTTGLPKAVVFNHGRWQKAFGAFGYSAVRLDKDDRLYCTLPFYHATGMVICWASVIAARGGLVLARRFSASRFWDDIRQHNCTAFGYVGELCRYLHEQPRKADDSNNRVHTIVGNGLRPGIWKDFKARFGIERVEEFYASSEGNVAFTNVFNFDNTVGFSPVSYAIVKYDKEADQPMRDAKGFMIKVGKGESGLMLGEITDKTPFDGYTDKEKTEKAIFRDVFKKGDAWFNTGDMMRDIGFRHAQFVDRLGDTFRWKGENVSTTEVEQILDGFESIVESVVYGVEIPDTNGRAGMAELRLDRPHDDVDFQALCDYLKRELPPYAIPVFLRITDHEVETTGTFKHQKNKLKDEKYDLGKHSDPVYVLLPGESCYQRLNEDTQKGIDGGEYRF	609	7615.28	7089.97	5833.72	6519.72	7242.31	7012.28	8295.84	4419.02	10956.2	0.0974434	0.0948613	0.0802008	0.0787877	0.0792265	0.0751731	0.10331	0.0568776	0.143136
WP_133493556.1	acetyl/propionyl/methylcrotonyl-CoA carboxylase subunit alpha [Alcanivorax sp. 24]	MSFDKILIANRGEIACRVIASAQALGYRTVAVYSEADRDALHVRLADEALCIGPANATASYLNIDALLDACRRSGADAVHPGYGFLSENGDFAQACEDAGITFIGPPVAAIRLMGSKRLSKIAMEEAGVPCVPGYQGEDQSDETLLREARRIGLPLMIKASAGGGGRGMRVVTDEAEIPAQLNSARQEARNSFGNDELILERAVSTPRHVEIQVFGDRHGNVIHLGERDCSVQRRHQKVVEEAPSPALDDALRQRMGDAAVNAARACGYVGAGTVEFLLGTDGEFYFLEMNTRLQVEHPVTELVTGQDLVAWQLKVAAGESLPLTQDQVVLNGHAMEVRLYAEDPAQGYLPQTGPVRRWRPAGGEGVRVDHGLREGDQVGSHYDPMLAKIIAHGATRDEARRRLLRAVEDTVLAGVNDNRAFLAAILRHPVFAAGDATTAFIGADFADDPSLTPTTPGDALWSVAALLLARQQDRRPAGPGRGWQSSILGAQPLTLGCGEHRRTLTLRGDRVDGEMTVIPREVNDHSVIAEVDGIRRRFQWCQHGDQLWLQQGADKASFQDLTHLPAASLDGPGSGRLSAPMDGAVVSLSASVGDRVQRGQVLAVMEAMKMEHVLKADCDGTVTEVAVAMGDQVRRQQLLVLLEADTGPA	650	677.79	642.485	585.294	1008.62	1022.21	1089.46	759.441	859.815	795.419	0.00812578	0.008054	0.00753895	0.0114199	0.010477	0.0109425	0.00886094	0.0103687	0.00973616
WP_133493557.1	MULTISPECIES: enoyl-CoA hydratase-related protein [Alcanivorax]	MTLPETETITLNPDGSVLFVTLNRPQSRNAMSLTMVDELMAAFDWVEANPEVRAVVLRGAGGHFCAGGDIKDMAGARQQAAAGDDQAFFTLNRRFGAMVSRAERLPAALVCVLEGAVLGGGFGLACVSDVALAAGDARFGLPETGLGVIPAQIAPFVVRRIGLTQARRLALTGERFDGHGARALGVVHEVADSTEELEQRLRHTLEQILRCAPHANRVTKQLVLSVQERPLDAVLDQAARDFADAVTSEEGQEGTLAFVQKRAPDWT	267	175.821	181.142	170.934	365.582	369.815	364.035	268.677	281.558	228.376	0.00513149	0.00552802	0.00536004	0.0100767	0.0092275	0.00890129	0.00763166	0.00826589	0.00680524
WP_133493558.1	acyl-CoA dehydrogenase family protein [Alcanivorax sp. 24]	MKFTQEHEELRRTVRQFVDKEINPHVKEWEAAGRFPIHDVFKKMGDLGLLGVTKPVEYGGMGLDYSYGMVMSEEMGTVHCGGVPLAVGVQTDMATPALARFGSDELRRDYLAPAIAGDMVASIAVSEPQAGSDVAAVKTTAKKDGDDYVINGTKMWITNSPSADFFCLLANTSDDKPHINKSLIVVPKDAAGITVDKPLDKLGMRSSETAQVFFDNVRVPQRNLIGQEGMGFMMQMMQFQEERLFAASNSLKGMEHVIDETIEYARERKVFGMSLLDNQTVHFRLAELQTEVEALRALTYRACELYINGKDVLQLASMAKLKVGRLAREVADSCLQFWGGNGFMWDNPASQLYRDGRLGSIGGGADEIMLGIICKTMNTLPGKKR	385	500.154	551.626	598.733	890.456	892.275	918.231	651.677	800.17	705.595	0.0101234	0.0116747	0.0130204	0.0170215	0.01544	0.0155708	0.0128372	0.0162912	0.0145814
WP_133493559.1	MULTISPECIES: acyl-CoA carboxylase subunit beta [Alcanivorax]	MPVLETSLDVNSDSFRESREAMLKAVEEFRAIEQGVVDASEAKRAKFEKRGQLLPHERVARLLDPGSPFLSLMNLSGYRMHDDKDGTEAGGGSIAGIGYVAGVRCLVTASNSAIKGGTITPSGLNKTLRLQRIALENKLPVVSLVESGGANLNYAAEVFVEGARTFANQARLSAAGIPQITVVHGNATAGGAYQPGLSDYVILVRDRAKMFLAGPPLLKAATGEIATDEALGGAEMHTGVAGTAEYLADDDADGIRQARDLMGVLGWRDDAPAAGDWVPPRYDEEELLGVVPSDAKKPYDVREVIARIADDSNFVDFKNDWDGATVCGWIAIEGQPVGVLGNNGPITPRGAAKAAQFIQLCDQSSRPLLFLHNTTGFMVGTDAERNGVIKHGSKMIQAVANARVPKMSIVIGGSYGAGNYAMCGRGLDPRFIFAWPNSRVAVMGGQQAGMVLRIVAEAKQRANGIEPDEKVLEMLQQSTAQKLDAQSTALYGTAHLWDDGIIDPRDTRRVLAYVLDICRQAEHRQLNGNTFGVARL	536	221.258	232.1	179.166	713.168	697.749	729.568	563.665	746.449	508.103	0.00321676	0.00352835	0.00279861	0.00979205	0.00867251	0.00888632	0.00797545	0.0109161	0.0075421
WP_133493560.1	SDR family oxidoreductase [Alcanivorax sp. 24]	MPYRSVFRENLFADRNIIVTGGGSGIGRCTAHELAALGARVVLIGRGEDKLREVAGEIQQDTGREALYFSCDIREEERVRATVAEIYQAVGQVHGLVNNAGGQFPAPLALISQKGWETVIRTNLTGGFVMAREVFTQGMNQHGGAIVNIVADMWGGMPGMGHSGAARAGMDNFTKTASVEWGCCGVRVNAVAPGWIASSGMDTYPEAFQNILKTLRSAVPLKRMGVEAEVSSAICFLLSDAAAFISGDTLRIDGGASQGNVAIFPLPEHKRSEPFDGFHRAITPAIFKQD	290	69.3023	61.2967	75.9569	233.779	259.644	274.192	126.482	111.902	111.749	0.00186223	0.00172227	0.0021929	0.00593273	0.00596474	0.00617273	0.00330772	0.00302464	0.00306586
WP_133493561.1	acyclic terpene utilization AtuA family protein [Alcanivorax sp. 24]	MSDITRIGCAAGFWGDTNSAAFQLVRQGNIDYLVFDYLAEVTLSIMAGARMKDANAGYAHDFVTQVMAPLAREIKDKGIKVISNAGGVNLRACRDALSKVFAEAGVELNIALVEGDDLNPRRAEFTDCREMDTGAALPPITVTMNAYLGALPIKAALDAGADLVLTGRIADSALVLGPLLHEFQWANNDYDRLAQGSLAGHLIECGAQCTGGNFTDWRDVPGFDNMGFPVAECHRDGTVVITKPADTGGLVTPATVGEQLLYEIGDPRQYILPDVVCDFTNVTLTQDGPDRVKVSGARGLPPTDTYKVSATYPDGQRITASFLMGGIDAPAKGQVVADAILGKVAAQFKQAGLAPFRDVSVEILGSEATYGNQARRQDSREVVVKIAALHDDRKALGLFAREIAQAATGMAPGLSGLVGGRPKPMPRIRLYSTLIGKQKVPVTVDVNGETLPVAIPAGEPLTKPAPQTDGETASGDTEVPLVKLAWARSGDKGNHANIGVIARDPVYLPYLRAALSEAAVADYMRHVLDPETGSVSRWELPGMHAFNFLLRNALGGGGIASLRIDPQGKAFAQQLLDMPVAVSEEIARRVS	591	85.8016	83.594	77.9384	297.781	300.663	332.242	175.471	205.422	194.152	0.00113134	0.00115252	0.00110411	0.00370814	0.00338925	0.00367018	0.00225174	0.00272453	0.00261372
WP_133493566.1	hypothetical protein [Alcanivorax sp. 24]	MFFFNGEKVAAGSEVRGVAPRRVLLSSGIIAILFFILAGYGTLQLPWFGIEFQANPDGDGLIIANVSASSPNQKTVLPGLVVVALRDANQRSVALNWLLLTDEPDTLSGTELTRFIKNQTALSEIIDNNPVMITAQGELIPLFNQRAPLTFLLGSFAVQAGYTLISFFIAIGIWAVRPDQIATRFFALSGLGVMLVGLPLSVYNSRELVIHGQLFQYLSAVNHAGSLIICASLVSLFFVYPRWLSKPSTVVPLLLYATAAGCWVLWIKTLFKAGGDPGVTVYLPILLSYLIGLVFAGIQWYASRNRPTDRAALKWCLLAIFSGTVMLIGLVTIPPVFGFNPIVPVVIGYGGFLMVYLGLAAGLLRYRLFDVERWWFKTWLWFAAGLIVLTLDLVLVFFVNMAGSSALAVSLALSGWLYFPLRQLLWEKVGRRSDAPQEEALRELVDTLFSAKTERQIIAAWPDLLQHTFKPLQLKSWRGELIEPSVSADGVRMMVPAFGADDRPQMLEFPAEGGRLFSLQDLQMIHLLHDLTHNALQGIRAREMGAEVERKRIMRDLHDDLGARLLDLVYASDNPTCRQLALAAIEDLRGLVDATSGDSVELDHLITSCEGEARTRLNDAGFTLHWTVIGELTKIVVSARGVANLMRTLREAITNVIRHAGGDNVDVEWRIDGGVIGITITDNGNASAPSEWLHGHGTRTINTRTSDLGGTAVWRQNHPQGSQLEIRIPLPI	732	201.182	168.29	122.575	78.3241	66.2693	81.8919	89.3807	69.1241	107.75	0.00214171	0.00187331	0.00140197	0.000787465	0.000603131	0.000730383	0.000926044	0.000740204	0.00117115
WP_133493567.1	DNA mismatch repair protein MutS [Alcanivorax sp. 24]	MTNSDLSAHTPMMRQYLSIKAEHPDQLVFYRMGDFYELFFGDAQKAARLLDITLTQRGQSAGKPIPMAGIPYHAAEGYLARLVKLGESVVICEQIGDPATSKGPVERKVVRIVTPGTVSDEALMEERRDNLLCALCEDGPRVGAAALDVAAGRFVVTQVEGQEQLQALLERWQPAELLLSEAHGFPTALAERPGSRVRPVWEFDEEAARRQLCKQFQVQDLSGFGQPAGAAVAAAGALLQYARDTQRSALPHVTGLAVESFDDSVAMDAATRRNLELTETLDGREQHSLAWVLDNTTTAMGARLLKRWVHQPLRDRVVLNGRQDRIDALRDGWRFEALRQVLDRIGDMERILGRVALRSARPRDLIRLRASLEALPALHAALPESNAFAEAHERLGEFPEQCELLARAVVENPPMLIRDGGVIAPGYSEDLDELRAISENAGAVLVDIEKRERERTGFGTLRVKYNKVHGYYIELSRREAEQAPVDYQRRQTLKNAERFITPELKTFEDKALSASSKALTLEKRLYEALIETVAAHLGPLQVCASAVAELDVLATLAERAEALGWVRPQLLETPLLEIVDGRHPVVEQVLEEAFVPNSLHLDDRRRMVVITGPNMGGKSTYMRQTALIALLAHIGSAVPAASARIGPLDRIFTRIGSSDDLAGGRSTFMVEMSETANILNNATPESLVLMDEIGRGTSTFDGLSLAWAAAEHLARQLRAFTLFATHYFELTQLPETLETVYNAHLTASEHDNRIVFLHRVQEGPASRSYGLQVAQLAGVPAPVIQRATEKLQELETGTPAPAAAPARPAAPMQSELFAAPDPLKEAFGEVDPDQLTPRQALDLLYRLKSLA	851	2498.98	2542.74	2121.85	1891.33	2001.71	2036.73	1896.18	1636.08	2345.23	0.0228832	0.0243463	0.0208755	0.0163563	0.0156704	0.0156252	0.0168985	0.0150698	0.0219261
WP_133493568.1	MULTISPECIES: ferredoxin family protein [Alcanivorax]	MTFVVGENCIKCKHTDCVEVCPVDCFYEGPNFLVIHPDECIDCALCEPECPVNAIFSEDELPDDQQEFLEINAELAEKWPNITEMKDAPDDAADWDGVANKREHLVREW	109	152.069	114.122	118.759	82.2948	71.7857	126.058	100.689	109.499	87.2346	0.0108717	0.00853109	0.009122	0.00555639	0.00438755	0.00755032	0.00700577	0.00787436	0.00636747
WP_133493569.1	tyrosine--tRNA ligase [Alcanivorax sp. 24]	MTDVDQQLALIRRGADEIIQEDELRARLESGRPLRIKAGFDPTAPDLHLGHTVLINKLRHFQDLGHQVIFLIGDFTGMIGDPSGKSVTRPPLSREDVLRNAETYKEQVFKILDPDKTEVAFNSSWMSELDAADMIRLASQYTVARMLERDDFDKRYRGNQPIAIHEFLYPLVQGYDSVALRADVELGGTDQKFNLLMGRTLQKGHGQPPQICLTMPLLEGLDGVQKMSKSLGNYVGVTDAPGDMYRKLLSLPDALTWRYYELLSAVSNEELVRLKVEAERLGSPQEAKKAFALEMVTRFHGEEAARTAPSSAGNLTALGDIPENVPEVEVALGDEDEVHIVPLLRLAGLAQNGKAAKDVFGRGAVYVDGQQLTLERSFKRGESAVIQAGKKKIARVTIT	399	611.428	553.273	554.707	610.979	673.663	644.685	563.049	569.956	556.421	0.0119414	0.0112987	0.0116397	0.0112694	0.0112481	0.0105486	0.0107022	0.011197	0.0110952
WP_133493570.1	MULTISPECIES: anhydro-N-acetylmuramic acid kinase [Alcanivorax]	MSGDGLYIGLMTGTSVDGIDAVLARIGKRDFQLLTHQGFPLPDTLRDDILRLCRGGPDEIDQAGRLHRRLGDAYAHATRALLARSGHQPDQIHAVGCHGQTVRHRPGDPGFSVQLGCPDTLAVHTGIPVVSNFRNKDMVLGGQGAPLVPRFHQQLFGAVAPRVAVVNIGGMANVSLLDGGELIGGFDTGPGNVLMDLWVQQHQGEPYDQSGAWAAGGTLLPDLLSALLADPYFQLPPPKSTGREHFNEDWLRRHLPADANAQQVQSTLAELTARSIADAVEDFAPQQLLVCGGGAHNQHLLARLSTLLGIPVRSTEGFGLHPDWVEASAFAWLAWARIEGETGNAPSVTGASRAAVLGQLTLP	363	1406.73	1297.03	1572.01	1150.43	1313.2	1270.56	1167.19	862.273	973.21	0.0301988	0.0291142	0.0362575	0.0233239	0.024101	0.0228512	0.0243857	0.0186196	0.0213307
WP_133493571.1	MULTISPECIES: iron-sulfur cluster insertion protein ErpA [Alcanivorax]	MMSESAPITLTERAAQKVQELRDDEGNPNLKLRVYITGGGCAGFSYGFTFDEQVNDDDTSVDREGVTLLVDAMSIQYLDGSEVDYEQGLMGSRFVVNNPNAATTCGCGSSFSV	113	254.426	238.302	143.229	293.961	216.941	311.331	321.861	361.016	278.364	0.0175455	0.0171835	0.0106121	0.0191451	0.0127901	0.0179872	0.0216017	0.0250427	0.0195993
WP_133493572.1	MULTISPECIES: polymer-forming cytoskeletal protein [Alcanivorax]	MLGRDKKGNSQGFRDHTLIAASARILGDVEFTGGLHIQGEVEGNIRAGDDGGQLIIGETGVVRGEIQVPRVTINGRVEGDVSAAEHLELASKASVDGNVYYIMLEMVMGARVNGKLVRMDEERRNLPAPGQKAGKQVEADPAETV	145	1097.31	901.265	977.918	376.64	365.055	434.335	59.2101	56.3357	63.5123	0.0589718	0.0506462	0.0564657	0.0191163	0.0167726	0.0195559	0.0030969	0.00304543	0.00348494
WP_133493573.1	MULTISPECIES: hypothetical protein [Alcanivorax]	MKNRLDDVVLVPVSPSTQRRRRLLAGLAVSLLCLVCLVGGGALVWWYGVPGLSVIAGDTREGEDDGPARRSLHQVKQELDQARKELAVYRTEAQVGEQAREQLRQEIRGLRDQQAELEQAVSFYKNVMSPSDEDHGLVVQKLELSPAEGERRVRYRLVLVQTGENRDALSGRVSFTLRGSREGEAFTADAADYLEEHSEDRFQFRYFQELSGIVTVPAELQVSSLEVTATASGRRTAQSEQRLPW	245	472.906	477.492	468.304	395.795	435.315	429.22	464.867	297.959	425.15	0.0150415	0.0158804	0.0160034	0.0118892	0.0118372	0.0114376	0.01439	0.00953288	0.0138064
WP_133493574.1	MULTISPECIES: chloride channel protein [Alcanivorax]	MKRRPRSGRLLRYYFFRTRRLTRRQLGTIQDWKLRAVFWIGALLVGLLVVGFAWAVELAAETFNRIHAYSPYIPVAMTPLGMMVIIWLMRRMGPEAQGSGIPQVLVVLKQRYHWLRPTFLSLRVIALKFVLTVLGVLCGASIGREGPSVQIGAAMMYSVGQVGRLQQKYVDNALIVAGGAAGVSAAFNAPLAGIVFAIEELSGSFEQRTSGTLILAIILSGVVVLMINGHYSYFGHPQGDLELTANWLAIGVVALICGLLGGLFSRLLISGSRWLTPHAVRHPYRVVFLCGVVLVALGLLTGGATYGSGYEEARSLLDGEHIGDWSFPLAKMGATLVSYFTGLPGGLFSPSLAAGAGIGSAVSGWFPEASVVGITVVAMAAFLAGVIQRPITSFVIVMELTGNRHDLLLSLMVGAFLSAAVSKLVWSRPLYDSLAERMANGAGMAAEGRRPASEDKAV	458	138.207	96.5973	79.6456	163.408	175.655	146.997	125.238	79.5138	52.9887	0.00235152	0.00171855	0.00145595	0.00262576	0.00255509	0.00209539	0.00207381	0.00136085	0.000920497
WP_133493576.1	thiamine phosphate synthase [Alcanivorax sp. 24]	MTSPLHGLYAITDPMLIPDQRLLPAARAALRGGARLLQYRDKPASAMQRLERAGRLAELCHQYDALFIVNDDPALAQAVNADGVHMGQNDGAVPAARALLGADKIIGVSCHGDLALAAKGAAEGADYLALGRFYPSHTKPKAPPVTLDTLRQARDRFTQPLVAIGGITADNAQPLIDAGADMVALIHGLFATADCDEIEVRARQLSRLFPVR	212	987.083	1025.9	1104.55	866.142	835.434	1081.59	781.086	907.131	620.503	0.0362829	0.0394304	0.0436216	0.0300677	0.0262535	0.0333078	0.0279423	0.0335403	0.023287
WP_133493577.1	glutamate-1-semialdehyde 2,1-aminomutase [Alcanivorax sp. 24]	MSRTQSEQLFRRAQKHIPGGVNSPVRAFNGVGGTPVFFERAEGAYLFDEDDNRYVDYVGSWGPMILGHNAPAVREAVQQAVARGLSFGAPTEAEVEMADLVCEMVPSMDMVRMVNSGTEATMSAIRLARGHTGRDKIIKFEGCYHGHVDSLLVQAGSGALTLGTPSSPGVPAAVTADTLVLPYNDAAAVAEVFAKQGGDIAAVIVEPVAGNMNCVPPTQSFLDALRAQCSEHGALLIFDEVMTGFRVALGGAQALYGITPDLTTLGKIIGGGMPVGALGGRREVMESLAPLGPVYQAGTLSGNPVAMAAGLATLRALLEPGFHDALEARARRLTEGLSMAARECGIGFTTNQVGGMFGLFFTEQTRISRFSEVMACDTERFQRFFHAMLDRGIYLAPSAFEAGFVSIAHSDEDIDATINAAREAFAAL	428	3901.7	3805.16	3335.62	2833.07	3064.87	3040.77	3220.49	3777.95	2944.04	0.0710385	0.072442	0.0652504	0.0487148	0.0477067	0.0463832	0.057066	0.0691904	0.0547275
WP_133493578.1	MULTISPECIES: Cys-tRNA(Pro) deacylase [Alcanivorax]	MTPAVKAAEKAGVAFRTHSYQADPQAPSYGLEAADALGLPVEQVFKTLLAMVDERPQVAMVPVHKQLDLKALAKAAGGKKASMADAAVAQRLTGYVLGGISPLGQKKRLPLWLDDSAESQSVLYMSGGRRGLEIEMAPADLLALTGGRLALLAR	154	109.453	121.618	124.134	88.9625	120.389	112.7	108.327	103.95	94.4643	0.00553847	0.00643487	0.00674873	0.00425141	0.00520807	0.00477775	0.00533476	0.00529098	0.00488036
WP_133493579.1	MULTISPECIES: tetratricopeptide repeat protein [Alcanivorax]	MVQGLVRLTLLAAMLAGCATTPTTGTGGDYGSSSSSSSSSSSTPSGEPGREPVDARADLQGSPALALLDRAEGARNQGNMSAAGRYLERALNMEPDSSWVYRQLARLRLEEGDAHSAEGLALRALRLAPYNPGYQAELWELVATARERQGDKDGAREARKRAQELRRGTA	170	786.024	830.42	886.212	781.907	959.592	818.658	739.974	475.769	655.195	0.0360305	0.0398025	0.0436455	0.0338495	0.0376052	0.0314394	0.0330116	0.0219372	0.0306639
WP_133493580.1	penicillin-binding protein 1B [Alcanivorax sp. 24]	MAKKAKRAAPRRRKKKASARRWISGRFLAKVLAVGLVAMAAGLIYLDALVQERFDSHVWQLPARVYARPVELYPGRVLSRADMLKMLELMRYRQAPGAPTAGSYSVNGNQLIIHTRGFRDSDGGEPSQRLNLRLGGGEIASLRAGQGGSLARLEPMQIGSIHPGHSEDRVYVPLDRVPPLMVKMLLATEDQDFHEHHGVSLRGLARAMLANIKAGRLVQGGSTLTQQLVKNFWLTQDRTLLRKLVELPMAVLLELHYSKEQILEAYINEVYLGQDGSRSIHGMGLGAQFYFGRPLEELEPHQLATLVGLLKGPSWYDPRRRPERSLKRRNTVLQVARQQGALSEEELHRFSKRGLEVVPRGESPLYAFPAFIDLVRRQLARDYPPEVLGVDGLRIHSTLDVLAQLAAEKALRDHLESKDPGGKNHLNGAVVVVAPTQGDVLAVVSNRRSREHGFNRALDAVRPIGSLVKPAVVLAALEQPKKYSLATIVNDEPLSVPLRNNDPWQPKNFDNKSLGPMPIHDVLVRSRNQALARLGMDVGLNKVADTLKTLGVQRDIPLYPSILLGSLGLTPFEVAMMYQPLATGGFATPLRSITDVLDKDGQPIARYPITTEEVLPPEPVFVLQQAMQDVVDQGTGRGVRAKLPASVKVAGKTGTSDNFRDAWFAGFSANHLAVVWVGRDDNSPAGVSGSSGAVPVWAQMMASLPQRSLSQKPPAGVEWVWMDPSGTLVSGEGCDGARRYPMLPASIPEEADRCGSRDGDNKKGVLQWFKGWFD	774	421.795	461.008	516.308	374.408	497.649	459.704	374.213	316.32	616.625	0.00424662	0.00485322	0.00558493	0.00356	0.00428344	0.00387755	0.00366671	0.00320345	0.00633849
WP_133493585.1	sodium-extruding oxaloacetate decarboxylase subunit alpha [Alcanivorax sp. 24]	MTATQPLRITDVVLRDAHQSLLATRLRLDDMLPIAEKLDQIGYWSMESWGGATFDACIRYLGEDPWERIRELKKAMPNTPQQMLLRGQNLLGYRHYGDDVVDAFVERAVKNGVDVFRIFDAMNDMRNIERAVAAVIKQGGHAQGTIAYTVSPVHTLEVWVEQGKRIEAMGADSVAIKDMAGLLTPNIAYELVKRLKADLSIPVHLHCHATTGLSTATALKAAEAGIDNVDTAISSMSMTYGHSPTETVVAMLQGTERDTGLDLKRLEDIAAYFRQVRLKYARFEGSLRGVDSRILVAQVPGGMLTNMESQLREQNAEERFDEVLEEIPRVRKDLGYIPLVTPTSQIVGTQAVLNVLAGERYKALSKETRGVLRGEYGLAPAAFNAELQTRALEGDEPVTCRPADLLEPELARLQQELEDNARQQNVSLAQGEQRLDDVLTYALFPQVGLKFLANRGNAAAFEPAPEEDGDGKGEGVYTVTVEGQSYVVSVADGGDVEGIRPLSENGVQAPAAASASQVGGAGEPLNAPLAGNIFEVLVKPGDKVEPGRKVLVLEAMKMETDVSAHRAGTVREVRVKSGDAVAVGDVLLVIGD	592	4410.68	4811.36	3670.34	2625.43	2910.32	2748.71	1977.63	2207.21	1928.65	0.0580588	0.0662229	0.0519081	0.0326382	0.0327513	0.0303129	0.025335	0.0292251	0.0259201
WP_133493586.1	MULTISPECIES: sodium ion-translocating decarboxylase subunit beta [Alcanivorax]	MDALLSLWHSTGLYHLTWGQAVMIAVGLVLLYLAIRKNFEPLLLVPIGFGGILANIPVAGLAESAVSQALHFGDGALLAQMASALGVDPATGVKALMRAYHDAAPALQSQLHSLATDANFNDGLLYLIYTVGLTTGVFPLLIFMGVGAMTDFGPLLANPRTLLLGAAAQFGIFAALLGALALNAVGMDFSLADAASIGIIGGADGPTSIYVTARLAPDLLGAIAVAAYSYMALVPLIQPPVIRLLTTRKEREIRMEQLRPVGRLEKILFPVLLLILVALLLPDAAPLLGMFCFGNLMREAGVVSRLVDTTSNALINTVTILLGLAVGAKLSAESFLVLETLGILLLGLAAFVIGTASGVLMARLMNAVGKVPVNPIIGAAGVSAVPMAARVANRVGLESNPHNHLLMHAMGPNVAGVIGSAVAAGVLLNMVG	432	313.511	601.718	176.357	164.42	258.65	213.681	87.813	32.5094	318.075	0.00565526	0.0113494	0.00341789	0.00280103	0.00398878	0.00322926	0.00154161	0.000589872	0.00585803
WP_133493594.1	translocation/assembly module TamB domain-containing protein [Alcanivorax sp. 24]	MKRWRWLRMALLIMILLPLLLIAGVYGLLASRAGNLWVLEQVKPVLPGELTIEGWQGNLLGGAEVAHLRYRQDELVVDLHQLRLSLVPLEALRGWLYLGELHADQVRVHIPPSPADQQPDDTPFAMPESVALPLGVRIDTFSLKELILEGATDLQLRDLEGQQWAAWQRLNLPRIALTVADTRLDASLSGNLHTPFPAQGDLLWRRPAAGDDVAPQLGGRLIFRGDLDKLNISHDLSAPLTLSSNGSLAWRDQTLSLDLIHEWPAQALPVDTPVPVQLGAGKLTTVGTLDALDIQGNADLEADGHPLMLNLDATASTRSLALTTLNLDGAGQHLSASGSLSYENGAAWDLNVDGEALDPALVAPDWPGNLTLRARSKGHWRDQDWRVSVDPLSLTGTLRKKPVSLTGKASQPAGGDLSLTLTGRWGQDRITAEGKVGERLALAGTAAVADLSAWQGLARGALDLRWRLAGTLENPLLSGDLGGRQLAWEDWHLPRLDARFSNLTTGNGRQSLTLTLGPVSQGAEQRLQQLTLAVQGTRAAHRVTLAAHQDTAELELALQAALSQDWRWHGRIEQWRLGEPRAGNWVLDAPAPFSVSATRQQLETLCLQRQSGEGRLCLGGEHGDGGRFNAEARLARLPLTLFNPWLGDQLSLAGEINLDSRFSGTLAAANGEWTLSADHTRLIVRDTGQDHVFNLDTARLDGTLERGNLASQLALVVAGHGSLDAELNTRLSAAAPVDGRLRLDIPKLDDFAALIPQIGELNGAVRGELNLSGTQDAPRLSGQIDLTGGRASVPELGIAMEEITFTAAGDAAGLRLGGRARFGEGTLTLDGEWRPEVSPLAVTLNIDGERLKVANRPDAKVWVSPALRLQGNGQDLTLDGTLTVPEAHLEPRELPESAVSVSADQVIIDAETEDRAPLPFAMSVDVVLGDKVSFEGFGLTATLGGELRVSQKVDQPAQLNGNLTIKEGRYRAYGQNLAIDNGRLMFQGPPENPGLDILAIRKIPSESLVVGVRISGTLQQPKARIFSDPTLEESEAMSYLLTGRGLSNANQTDAAMVAQALAIYGLQGSGVTRKLSETLGLDEVTIGSDWGGTEDAALMLGKQISERLYLTYAVGIFDAISTVMLRYTLTRQLHLEAQSSSKNQALDLIWEKEFR	1155	384.957	358.585	309.516	305.858	344.404	336.083	421.787	398.443	449.893	0.00259725	0.00252972	0.00224363	0.00194888	0.00198654	0.0018997	0.00276955	0.00270406	0.00309908
WP_133493595.1	MULTISPECIES: PaaI family thioesterase [Alcanivorax]	MLSAQEVQTIMYNGLPSAADTALQVEWVEGNRARVRYPFQPSMIRPGGTISGPTMMGLADSAMYAAILGRLGALEMAVTQNLNINFLSKPAPVDMIADAEIIRLGRRSAVLEVRLYSVDSDDMVAHVTGIYALPAAT	137	333.506	507.108	302.138	337.283	356.271	363.58	336.572	367.405	290.705	0.01897	0.0301607	0.0184644	0.0181184	0.0173249	0.0173261	0.0186319	0.0210212	0.0168825
WP_133493596.1	proline--tRNA ligase [Alcanivorax sp. 24]	MRTSRYLLATVKETPADAVVISHQLMLRAGMIRKLASGLYIWLPSGLRVLRKVERIVREEMERAGAQEVLMPVVQPIELWQESGRDSAYGPELLRINDRHDNGFCLGPTHEEVITDLARNEIHSYKQLPLNFYQIQTKFRDEIRPRFGVMRSREFTMKDAYSFHLNAESLAETYQDMHRAYCAIFDRLGLDYRPVEADTGSIGGAASHEFHVLAASGEDDIAFSDTSDYAANVELAEALPPAGERPAPGAEMTLVDTPDAKTIEQLVAQFDLPIEKTVKTLVVKGAEGGLVALLVRGDHELNDVKAEKLEAVAVPLAFAEEAEIRAAIGAGPGSLGPVNLSIPCIVDRTVAKMSDFGAGANQDGKHYFNINWERDVALPEVADLRKVMNGDPSPDGQGTLVIKRGIEVGHIFQLGTKYSEALNATVLDENGKAVTMPMGCYGIGVSRIVAAAIEQNHDERGIIWPEAIAPFQVVLMPLNPKKSPREKDTAEQLYQTLTEAGIEVLYDDREKERVGVKFSDSELLGIPHRILVAEKGLDRGVLEYKRRGAEDNEDLPLDQVVEALKEKLAGR	571	3660.17	3683.19	3460.5	3440.86	3591.86	3518.21	2817.67	2303.69	3243.67	0.0499516	0.0525594	0.0507403	0.0443483	0.0419077	0.0402259	0.0374242	0.0316243	0.0451966
WP_133493597.1	DUF4062 domain-containing protein [Alcanivorax sp. 24]	MEKRHPVFLSTGYPDPLGVRQKVLAPLLNQALMPLGMTALDDGADHMPLAQRLIDDSDYVVLILGGLYGALSPLGLSQMHREFVYAATKRKPVLAFIHEAPSLLPEAAREASREGAVRRDDFARLLQGKARCHSWREPVDLVERLTRVLPDWLRIHPAAGWVRPGNAGGSEGAVLRRRLAALEAERERWLTEQRPAAAVLARGGDAVELEYSCAVYQGGACKLTRARSHWQWDAVFGSLAPKMLEGASEVVLRKALEQALTRRALEELKPRFPEAHAVRNVTLAEPVLQQIKVQLRALGLIRHDERGVGPGCWRLTATGDAAMTQLLARRREGG	334	2182.3	2387.9	2450.94	1419.97	1292.79	1426.89	1042.52	305.212	628.747	0.0509156	0.0582547	0.061438	0.031288	0.0257864	0.0278911	0.0236721	0.00716289	0.0149773
WP_133493598.1	aldo/keto reductase [Alcanivorax sp. 24]	MEHRYLGHSGFKVPALGFGAGTFGGKGPLFSAWGNTGVEQARRLVDLCLEAGVTLFDTADVYSDGASEEVLGAAVAGRRDQVILSTKVSLRSGEGANDVGASRHHLVRAVESSLRRLGTDYIDLLQLHHFDAMTPVEQVMATLDDLVRSGKVRYIGASNYSGWQLMKSLAAADRYGYSRFVANQTYYSLIGRDYEWELMPLGQDQGLGALVWSPLGWGRLTGKIRRGQPLPEGSRLHETAGFAPPVEEERLYNVVDALLTVAEETGKTVPQVAINWLLRRPTVSSVLIGARNEQQLRDNLGAVGWSMTEPQAARLDKASAVTPPYPYYPYWNGQFAERTSPLV	343	119.954	130.938	140.66	95.6807	120.652	110.323	142.022	194.017	127.895	0.00272524	0.00311052	0.00343343	0.00205294	0.00234342	0.00209987	0.00314022	0.00443382	0.00296664
WP_133493600.1	LysR family transcriptional regulator [Alcanivorax sp. 24]	MERLSDIALFLRVLDQGSISAAARTLDLSVAVASQRLKRLERDLQVRLLHRTTRRLHPTPEGRLLAERGRLLVEDLEALANGLRQSANEISGTLRLALPPAFGRQYISRLLPGFLQRYPQVRLDVHLSDDQVDLVGQGFDLAIRIGVLKDSSLVARRLADDKRVLCASPDYLARHGVPTHPRELADHPCLLLTSHPDRQDVWDLRDPDGRPCPVRVSGPVRANQGELLTEAVLAGLGIAQHSLWHIHEHLCQGRLKVVLADYQLADTAIHAVMPQRKQVPPRVRAFVEFVSESLGDAPLWERLPEGSRA	309	359.238	368.583	405.456	392.915	453.29	421.415	162.967	70.1253	378.326	0.00905957	0.00971938	0.0109859	0.00935808	0.00977301	0.00890373	0.00399981	0.00177889	0.00974121
WP_133493601.1	malate synthase G [Alcanivorax sp. 24]	MTDRIKKGGLEIAAELHDLVVNEVAPGTGVDVEHFWAQLEQIVADLAPRNKALLAKRDEIQRKIDGWHLERKGKQIDLPEYKRFLTELGYLLPEGDDFKVATRNVDDEIAHIAGPQLVVPVKNARFALNAANARWGSLYDALYGTDAISEEDGAERGGAYNPKRGDKVIAFARDFLDTYFPLANGSHKDSTGYAIRDGKLVVSLTEGESGLADEGQLRGYLGDAERPSGVLLKHNNLHAEIQIDDQHPIGAEDPANVKDVLLESAITTIQDCEDSVAAVDAEDKVEVYRNWAGLMKGDLKESFDKGGRTLTRALNPDREYTALDGGKLVLPGRSLLLVRNVGHLMTNPAILHNGEEIPEGIMDAMVTVLAAIHDLKKQDGADFRNSRTGSVYIVKPKMHGPEEVAFAVELFERVEKALGLPANTLKIGIMDEERRTTVNLKECIRQAKDRVIFINTGFLDRTGDEMHTSMEAGPMARKGDMKGMPWINAYENWNVDIGLECGLQGVAQIGKGMWAKPDEMAEMMATKAGHPKAGANCAWVPSPTAATLHAMHYHEVNVQQVQEQLASRGRASLDDILTIPLLEGELTANEIQQELDNNAQGILGYVVRWVDQGVGCSKVPDINNVGLMEDRATCRISSQHIANWLHHDIVTEEQVMESMKRMAQVVDKQNAGDPTYMDMAPNFDDSIAFQASCDLVFKGCEQPSGYTEPVLHRRRRELKAKLAG	724	9279.94	8070.68	6379.53	10497.6	10544.3	11052.4	7489.58	8156.82	7459.78	0.0998826	0.0908308	0.0737735	0.106708	0.0970268	0.0996645	0.0784545	0.0883111	0.0819771
WP_133493602.1	tRNA 2-thiocytidine(32) synthetase TtcA [Alcanivorax sp. 24]	MASVTDSLDAKHRTHFNKLQKKLRREVGKAIADYNMIADGDKVMVCLSGGKDSYTMLEILRNLQLSAPVDFELVAVNLDQKQPGFPEHVLPDYLEKEGVSYHILEKDTYSIVKEKVPEGKTTCGLCSRLRRGSLYGFAEEIGANKIALGHHRDDIVETLFLNMFFGGKMKAMPPKLRSDDNKNVVIRPLAYCREKDIVRFARYKDFPIIPCNLCGSQENLQRQTIKEMLNSWDREHPGRVESIFSAIQNIAPSQLADTRLFDFEHLEDGVQRAGQHAHRLDVVNLFGG	288	395.023	416.026	365.368	198.867	174.33	149.954	107.434	137.927	104.121	0.0106884	0.0117704	0.0106216	0.00508179	0.00403265	0.00339928	0.0028291	0.00375395	0.00287642
WP_133493603.1	SDR family oxidoreductase [Alcanivorax sp. 24]	MASSLADQVIWITGASSGIGEALAAEYARYGARLVLSARRREELERVRNTLVNADQHLVLPLDLSDLDAMPAAAEQVMARFGRLDQVVHNGGVSQRSLVRETSVEVDRRIMAVNYFGAVALTKAVLPVFRAAKAGRFVVVTSLVGELPTPLRSAYSASKHALHGFFEALRAEEYDEGIRVTLVMPGFIRTQVSVNALVGDGSAQGTMDEAQEQGLAAEECARRVVEAVQRGRDQVIIAGRERMGVYLKRWCPPLYRRLIRKIKVT	265	796.789	622.322	744.738	544.049	592.925	649.986	278.674	107.859	837.79	0.0234305	0.0191351	0.0235292	0.0151091	0.0149061	0.0160132	0.00797535	0.00319038	0.0251533
WP_133493604.1	MULTISPECIES: PaaI family thioesterase [Alcanivorax]	MALTDDFKWVMNAPFLKLLGLEAVSVESGRVVSRLTVREDHHQQNGYVHAGVVGTMADHTAGAASATVMAEGFMPLTIEFKVNLLRPAVGRALVCEANVLKAGKAVTVAESEVFAEDDNGERKLVAKSTVTLAVVPRR	138	576.984	634.407	448.193	867.148	1001.93	964.462	508.247	609.611	363.227	0.0325813	0.0374586	0.0271917	0.0462445	0.048369	0.0456275	0.0279315	0.0346264	0.0209413
WP_133493605.1	MULTISPECIES: TonB-dependent receptor [Alcanivorax]	MRALPRAILAGTATLIAHHALAEEQSPHLLEAVTVVSAAGFEQHIADAPASISVIDREQLETKSYTDVTDALKDIPGVTVTGGGSRQDISLRGMSPKYTMILVDGRRLSGREATANGNDGGLEQNYLPPLRAIERIEVIRGPMSSLYGSEAMGGVINIITRKVPDQWLGSFGAEATLQDNSESGNARQSDLYLAGPLLKDKLGLQVNGQVRHRDEDEILEGFEEQKVRGGGAKLVFTPDQSNEIGLSYQETRQERNGSPGKYYEEGSEPSHRRFDKEVAALTHNGNFGNWSTDSYIQNEKTENPDRVGELRNGITLETLTANTQATWFGERHIITAGAQYKDEELTDYATNRLPTSSTSEISRWQYAVFLEDEWRLTNDLSLTGGLRFNKDENFGNHVSPRLYAVYHLNPALTLKGGVSTGYRQPSLREAADDWGSITGGGGYPAGHPRAIIKGNPDLDPETSINYEMGLALDLPSGFATSVMLFQTDFKDKITEYRECDNGGDRNDPSTWSCDYEGQTYMFVSDRINVDEAQMQGVEATLAWHLTPTVLLNASYTFTDSEQKTGEFKGEPLNKIPRHMVNAGVDWQTTDRLQSWVRVNHRSRTSDYQSRTSMADGTPGYSMVDLGLNYRASEHLTLKAGVYNVGDRQVTNADYEMVLDGRRYTAGLVLDF	671	2692.04	2346.33	2222.85	11378	10184.5	11359.7	7098.15	8849.09	7621.06	0.0312638	0.0284923	0.0277356	0.124792	0.101118	0.110526	0.0802272	0.103373	0.0903646
WP_133493606.1	alpha/beta hydrolase-fold protein [Alcanivorax sp. 24]	MDLQRRRLSQGLLAAAGLLVLPGPAAARPDMTRTMGTTVADTGLAGYRFESRVFAGAEGRRRHRVWLAIPDRTPPPAGFPALYLLDGNAVLSRLRPEWLTALDEATPPVLVMIGYDTDLLFDGEARHYDYTPAPEGQASVRDARRPQREGGGAAAFIERIESTITPWVASRTQVDANRKALWGHSFGGLFTLFTLCTRPQAFGIYMPVSPSLGWADNLLRQSLDHLAARPPERNIPVWLCRGDNEVRVTAEMNADQLRQRKQQGNAAFNHFADDLDRIPRVEAHRRLYPGLGHGDTFSAALPEALRIVAGLAPDPAWS	318	388.372	441.029	441.764	1671.79	1674.96	1738.24	1177.4	1433.17	1235	0.00951709	0.0113006	0.0116309	0.0386901	0.0350904	0.0356865	0.02808	0.0353266	0.0308989
WP_133493608.1	MULTISPECIES: biliverdin-producing heme oxygenase [Alcanivorax]	MTQANTVDLVEKPLSLCLKEGTHQIHENLDDRLSGFAPFADEHSYRCFLRMQLRLQCATAPLYQAEELQGPFPGLAERSRLPEVEADCRDLNVSDSDLSFDRLAGTTALIAGVPAAVGWLYTNEGSNLGAAFLFKLARDKLGLSESHGARHLAGHPDGRGLHWKRFKAQLDALGFSEEDKAQAVRGARDAFAFVNSAAEELMAALPRPA	209	93.4509	91.1576	68.817	96.4121	100.783	114.551	54.72	95.9471	51.3424	0.00348434	0.00355393	0.00275677	0.00339494	0.00321257	0.00357826	0.00198563	0.00359847	0.0019545
WP_133493610.1	HlyD family type I secretion periplasmic adaptor subunit [Alcanivorax sp. 24]	MNARMEPPIEALPGVGLRRRGQRKLVLWGGVILLGGFAAFLLWAVLAPLDAGVALEGTVTVDGYRKRIQHPAGGVVAEVPVTEGESVSQGQTLLKLDARVARAELDSARLHQAMAVAGIARLEAESQGLETLALDPALTQQVTSDPILASALEAQRQLFRSRRLALQTERAGLEQAMAGAEARWRGEQARQSSLRQRLALLDQRLAALRPLAEQDYVPRNRVLELEEERARLSGELAASDAAARAARAGLGEARARLDALRDNQNRDVEQALTEHRLRAASESERLANARFQLEHSEIPAPVSGRVVNLQVLTRGSVIRPGDVVMELLPADEPLWVDARVPVDRIDSVHAGLPVELMFTAFNRASTPRIPATVTRVSPDRLEDPHNGQPYYAARLRVDQEARAALGDLVVQPGMPVQAFVRTGERSLMSYLFKPLVDRIPLALEGQ	446	511.918	262.667	586.447	26.6832	327.289	47.6327	451.521	78.9632	33.1397	0.00894435	0.00479881	0.0110089	0.000440301	0.00488886	0.000697254	0.0076779	0.00138779	0.000591178
WP_133493611.1	IS66 family transposase, partial [Alcanivorax sp. 24]	GTCGVRLQPLVDALRAQLLAQPVLHADETPVAMLAPGKKKTHRAYVWAYCSTAFADLKATVYDFAPSRAGEHARAFLGDWHGKLVCDDYAGYKAGFGAGITEIGCLAHARRKFHDLHVANKSELAAQALESIGALYGIERELKDLPDKDRQRLRHEKARPIAGTLHQWMIAQRQKVPDGSGTAKALDYSLKRWAALTRYLDDGAVPIDNNRVENQIRPWALGRNNWLFAGSLRSGQRAAAVMSLIQSARLNGHDPYAYLKDVLTRLPTQKSSAIDELLPHNWTPTYA	287	134.966	113.196	120.996	184.725	191.023	181.735	105.408	112.039	91.5583	0.0036646	0.00321375	0.00352971	0.00473685	0.00443418	0.00413406	0.00278542	0.00306	0.00253817
WP_133493612.1	arsenosugar biosynthesis radical SAM protein ArsS [Alcanivorax sp. 24]	MRDSRALLVRSGTDFPPLRRRQTTILQVNLGYRCNLSCVHCHVNAGPTRTEMMSAETVDLVIEVLRRGHIETLDLTGGAPEMSPHFRRLVREARALDITVIDRCNLTILLEPDYEDLPAFLAEQGVQVVASLPCYLEENVNKQRGKGVYAASIEAIRRLNQVGYGGESLILDLVYNPVGAHLPPPQAGLQDDYKRELAARFDIHFNRLLTITNMPISRFGAVLLAHHQFDDYMRLLRSSHNPVNLDEVMCRNTLSVDYQGYLYDCDFNQMLGLAQGGADRHPHLREILRGDKDGEPVYVADHCFGCTAGAGSSCGGALA	319	262.923	358.4	348.32	214.636	286.274	274.099	167.852	181.67	164.29	0.00642275	0.00915459	0.00914192	0.00495176	0.00597863	0.00560968	0.00399056	0.00446402	0.00409757
WP_133493613.1	TIGR04283 family arsenosugar biosynthesis glycosyltransferase [Alcanivorax sp. 24]	MTRRLSVVIPVLNEAPRLRRLLPKLRRHLWDQDEIIVVDGASTDDTVLVAEEGADKVLHCDRGRARQMNFGAERACGDLLWFVHADSGIRRNQPAALRYLPEGSLWGRFDVRLKGRHPLFPIIGGAMNLRSRWTGIATGDQGIFVDRLLFLDVGGFPLQPLMEDVALSACLRRHGKPLCLRPRMVVDSRRWQQQGVLRTVLLMWRLRWRYWRGADPAELHRIYYRDPGGESVPRREDGRDPG	242	411.961	416.619	424.851	358.298	487.193	480.039	115.693	79.5074	239.061	0.0132655	0.0140277	0.0146984	0.0108962	0.0134121	0.0129504	0.00362569	0.00257528	0.00785958
WP_133493615.1	Hpt domain-containing protein [Alcanivorax sp. 24]	MSRQEAVDLAVIQELKEVMGADFPRLVMSFVKDGEQRLRAIQGGLAATDTEVVRQQAHSFKGSSGNLGAVRVSALCLEMESAARDGDVAVAASLLDPLKEAFESVCARLKSL	112	125.278	113.646	126.213	167.044	211.867	207.184	197.734	215.003	146.369	0.00871649	0.00826797	0.00943484	0.0109764	0.0126025	0.012077	0.0133895	0.0150474	0.0103977
WP_133493616.1	IS3 family transposase [Alcanivorax sp. 24]	MERIEVITGVQRRRRYSAQEKAFLVAECEQPGMSVSLVARRHGISASLLFRWKKLMKDGGMSAIEAGDEVVSASEMKALNKKVRELERMLGRKTMEAEILREALEVAQSKKVDLAHAVAATGRYPLKRVAEALKVSRSNLLDRLHGRQKGRSPRYSKQDDDRHLPVIRELCDARAANGYRRITARLNRLLAANDERVNHKRVYRLMKQDGLLLPRYTGRPQERCHNGQVITLKPDLRWCSDGFEIRCWNKEVVRVAFSLDCCDRELMRYVATTGGITAEMVQDLLLESLEYRFGQSERVPHPLEWLTDNGSCYIAKETRAFASSLGFVVCTTPVRSPQSNGMAEAFVKTFKRDYVYLNDLPDAATVMARLPEWIEDYNRSHPHKGLKMKSPWEYRAELASNE	402	709.639	391.255	483.147	1216.49	270.485	956.594	1050.31	785.048	610.581	0.0137561	0.00793041	0.0100624	0.0222704	0.00448258	0.0155354	0.0198148	0.0153075	0.0120843
WP_133493620.1	IS66 family transposase, partial [Alcanivorax sp. 24]	MTSRPDLNALSPDQLRALATELFDHLESKDRVLAQNDRTLSQQEKAIRHRDAVIEKQAHELALLKRHKFARRSEQFKGAQGQLLDELIDADLAAMEAELAKALPTQAPAAPAKQQPKRTPLPPQLPRTLIRHEPEDTQCRCGCALKRVGEDISEKLDYVPGEFTVERHIRGKWACEQCGTLIQAPVPAQVIDKGIPTAGLLAQVLVAKYADHLPLYRQERIFGRAGLAIPRSTLAEWVGTCGVRLQPLVDALRAQLLAQPVLHADETPVAMLAPGKKKT	279	115.48	88.2204	103.984	172.751	172.335	133.704	76.167	73.8352	75.2675	0.00322542	0.00257648	0.00312041	0.00455682	0.0041151	0.00312869	0.00207044	0.0020744	0.00214639
WP_159659597.1	MULTISPECIES: molecular chaperone [Alcanivoracaceae]	MSVVARSGIISALIWMLVSSTHAAFVLGSTRIVFDEDDRDVSLAVTNTSSIAYAGQVWLDPFPVGEKNDGEPPSYFAVTPPLFRLESGKEQLLRFFRTEGVLPKDKESVFWLNVQEIPPQVKGKNVVQFAQRVRIKLFYRPRSMLGTDSREAARKLGAAFSGGRLALSNNSPFSISFIQMVIKKGGKEWSLKEPAMILPKHMEMVSLPPGVTPPFKVYFRYISDYGGHHDGPILEVKG	238	290.982	364.196	319.371	287.261	385.71	319.91	1140.4	1012.34	1169.11	0.00952737	0.0124687	0.0112349	0.00888273	0.0107968	0.00877549	0.0363396	0.0333413	0.0390825
WP_159659843.1	MULTISPECIES: DUF3541 domain-containing protein [Alcanivorax]	MSGFRLYALLVLAALSTLLTGAIATASPPSAPSLGEQIRDRYETVLPSLPPDKQRHYALRLYRLTGDDVYLAPIRDEVLAILPRWRQAMQALDSADQRQALASQLVDDYRDDTLKYQRRKALLRRSGELPFAKRLLYRVNQLEELHLAGKPPFQGTGRALAYLREFDFRSFVLDPEVITVYSAQTANLVYYLYRLGLQDLREPYQQAFRRVYPPDTRHQGLELQEKVYGMTHLVIAASGYYQHAVARKDFAWIFDYFEHRAGHVIQGTKPDVYTEMALCFLLAEEPDNPVIGKVKAALEREFDDKADMIPATDGSTDPARGEHRNTLAVMLYYWPEKLHTGPDLSRTRPFQQAPSIPKDTTTGRKSIDGAPSQASRTRFMD	381	17.807	44.9278	48.5511	35.9804	36.2653	92.8876	55.9374	57.9987	47.0966	0.000364207	0.000960843	0.0010669	0.000695005	0.000634128	0.00159167	0.00111346	0.00119324	0.00098349
WP_159659847.1	MULTISPECIES: TonB-dependent receptor [Alcanivorax]	MIKAPVLLVVTASCLAPVVANADASSAADLDTVVVTPNRIATERREVAANVEVIDLEELTQTPAMFATDFLKKSTSVDVIQYPGGRSGVGLRGFRPEFSGTNQRVLILIDGRPAGITSLGNLPMAGVERVEVLKGSASAVYGSSAMGGVINFITRDSRGSVSGGFGIAAGSYDTLRADAHAGGSLTPNLDFDVAFDERSQFDDYDLGRQSRRFEDGFRQGGGVRRPFTGFETRSGYARFGYRLSPEWRVDARGQVLRGNDVESPGAESDGQLNQGLSDVDAFGLDLSLTGTMGNHQPLARAYTTREAYDSHKAAEGQLLYNDSNRDTRFHGLQLRDAWSLNERWLWVYGLDYEEVSNTSRRYDTEGQRQGPYSPDDERETLGVYSELTSKWLDDRLIVNLGARYDEIENKARSTPHREDLIPGSSRFDTFNPRVGVVFFPEQERRWRLHASAGRGFVAPLTRETSGRTEEIVGQRLQIAYGNPDLDPETSTTYDFGVGYQAEAWDADLTWFLTRVKDKIETVILTSTDDLRETTYVNASRARAEGFEATLGIDLDYWLPRLPGSLRFTTTSTYYMEREQDLPDGREPLRNVARFKINAALDYEGSRFGARLAARHVDGMLDSDYSSGRYFSDRQDRLFEFDSTTLVDADLRWYITPHHTVGVQVENLFNRYYYEKGDYPGPGRLVLANYRYDF	693	374.414	2040.8	1762.42	3244.51	3330.13	3691.02	1156.58	1253.86	1135.36	0.0042102	0.0239954	0.0212925	0.0344558	0.0320139	0.0347723	0.0126573	0.0141824	0.0130348
WP_159659903.1	MULTISPECIES: signal peptidase I [Alcanivorax]	MPNRWFAAVMGVLVPPLAFVYLSRWWWVLVYLLAMLAAGGADLALAGQGVPSGIGLLVSIAAAVHAFVLAGRVRFDGRRRWFNTWWGALSLPLAFVVVIFTARAFLFDLFRIPSSSMAPTLQPGGYAVMQRWGYGVHGAFGLTLHETEVAERTPPRRGELFVFRPPEMAGQLFVMRVVGLPGDHVQYANKQLVINGGPVLTVFRDVGGFAAETLGGQSYSVQYSMTDGPGRRFDHVVPDGHFFVMGDNRDNSYDSRYLGMIPAANMVGKIVLSW	274	178.391	193.078	198.9	183.613	176.83	283.855	206.947	157.064	570.765	0.00507348	0.00574174	0.00607762	0.00493174	0.00429949	0.00676342	0.00572806	0.00449324	0.0165734
WP_159660001.1	MULTISPECIES: MarR family transcriptional regulator [Alcanivoracaceae]	MDVLNELSQALDGVLIRLRRELRDGLRREGIRLPPPAVQVLLLLQRRGAMGMRDVAACSGRDKGQLTRLVTALVEEGLVERQVNDLDRRAARVSLTAKGLSTASLCARIERRALHHLCEPLSASDQASLTRLLRRCLQEDEG	142	146.42	105.765	145.944	199.747	212.636	224.532	72.7159	43.3271	175.68	0.00803519	0.00606901	0.00860493	0.0103523	0.00997606	0.0103231	0.00388365	0.00239168	0.00984324
WP_159660145.1	MULTISPECIES: hypothetical protein [Alcanivorax]	MLWGKTHSFHRFVDTQLRDLRERYGLSLWMLIRKTGDDWRLLRSNGSGYALTIGEHFRWPEARGRTGSSTHADASVLLDTQAHSPPYPLNRPMKVGACLRLPLYGDENRLLAVLCALDPEPQPHLTDHILPSLKRQAFLLETALSWNLSLLNQQRVSDFLDDDGRDPDTGILDVTGWSRMLEKERQRCRNYGLGATILRLRGTGLERRDRRQRLADSLAALVREQDMVAYLGHGQFAVLLAETSIMQSLRMRARILDALAAKDLSVVCEPETLLLDSGVLQPEVLLHSAVH	291	542.631	621.683	593.162	355.561	310.445	316.82	187.926	212.742	191.781	0.014531	0.0174076	0.017066	0.00899222	0.00710726	0.00710787	0.00489771	0.0057305	0.00524345
WP_159660190.1	MULTISPECIES: ABC transporter substrate-binding protein [Alcanivorax]	MMRNVFLGLALCATCWAHAGEPRQDTAAAQRVVAAGGEITEIVYALEAGDRLVGVDTTSNYPAEAAALPKVGYVRALPVEGIMSLRPDVILLAGEAGPPQAVSQLQGLARVEPIDSRWSRAGLFARIERIGDVLGHTDRARSLKQSLQQRFDQVDQRLPLAAPPRTLFLLSAGRRGTQIAGAETQAQALLDDLGLPNAADGTGFKPVSAEALVALDPELIIVAETVPGSFHRQDWPLLEQTRAARSGRILVADAMLLLGFGPRMPEALNQVLDVAQGQGDGQ	282	278.926	318.345	311.904	586.33	612.514	644.576	863.926	1134.23	731.025	0.00770766	0.00919837	0.00926024	0.0153017	0.0144703	0.0149226	0.0232341	0.0315272	0.0206247
WP_159660192.1	MULTISPECIES: FecR family protein [Alcanivorax]	MMIKTRASFVMYNASSHQEGLMTLEPPHTDREQHISEAMDWLLRLQDDPANTDLHRQHQAWLDAGPGHVEAWRHARQTWRLLRAAPEGREQPVPAPSPTPNRQRLLRAVGAVAVAACLLLAVGPTALLHWQADHITGTAVNQTLTLADGSTIHLGADSALSTDFDTGTRTVTLLRGEAFFDVTPDPGRPFVVHARDLDVTVLGTRFNVAIGGLSDTVSVASGKVRVEQTGSSSPRLLGQLQPGEQISLFHDGTLERSTLATEDVAGWRGNRLFVNGATVADVVATLQRYHRGHIFLADKTLATKRVTGVYDLSTPDQALDNLIATHQGHLLSLSPLLRIISD	342	136.109	142.648	165.575	265.365	286.342	293.915	218.847	224.759	185.431	0.00310129	0.00339861	0.0040534	0.00571037	0.00557788	0.00561068	0.00485304	0.00515139	0.0043138
WP_159660232.1	MULTISPECIES: hypothetical protein [Alcanivorax]	MSRRHFDDYDAKEWQEEHSRVAKERRKRDAKKHRHQTDDEAAEAPGRPRPPRPSH	55	43.008	33.2235	15.9716	67.4519	73.3765	101.945	51.9861	23.6019	63.3012	0.00609354	0.00492203	0.00243128	0.00902564	0.00888802	0.012101	0.00716843	0.0033637	0.00915703
WP_159660253.1	MULTISPECIES: TolC family outer membrane protein [Alcanivorax]	MLCLSPLASALTLEQAFDAALRHEPDFQAAIHDRRAAGEFKVLGRANLLPTLAYSYSWGKNWSEVEQDSLFGPVTEERDYRSYSSSLRLEQPLFDYSAWVARDIGRLRAARAELEFEARLQELVVRVSRAYTDTLVAWSRRRWAREQTSVLTALLERNEALRKAGEGTLTEVLETRSRLALARAEWLAAEEQAQVAERGLTQLTGLDLSGWQPRARGAVSALPLDGDLARWREQALRHSPVLAVRREDVALSEREVDRRKAGHWPTVSLYASTRRTDSDSENTYGQHYDTDSVGVQVQVPLYAGGGVAAARRQAAARHDAEQQRLLSSRQQLLLAVEQRFRDCRGGASRLEALAEAVASAEALVEATRQSLLGGERNNQDLLEARRQLHEARLEWLGAGYDYLNAWLELHQQSGVLGVRELKIVDQALYFSRSHSS	436	1186.8	1188.9	1030.76	41.262	727.944	1459.71	1094.35	1913.28	1262.73	0.0212117	0.0222189	0.0197935	0.000696482	0.011123	0.0218575	0.0190357	0.0343973	0.0230424
WP_159660436.1	MULTISPECIES: metallophosphoesterase [Alcanivorax]	MIIHPLSDLHNELYRHAEPSVAIPDIPGTDADLIVLAGDIDTGDRGVQWAVEQSEKHDKPVLYVPGNHEYYRHDIQDNLAAMRKRAEGTRVQVLDQDQAVIGGVRFLGCTLWTDYLAYDGESRDEPMAIAAQRMPDHQLITIEGVPFLPEHALALHQAAIEWLDRRIAEPFDGPTVVISHHGPAGACCHPVFSPGPLDGAFFSRLEDRIGRVDLWIHGHTHLSLDLPVGEGRLISNQSGYRGETSGFDWNKTVSVPA	257	685.004	716.69	589.006	503.496	427.802	511.923	348.319	415.219	326.993	0.0207703	0.0227227	0.0191883	0.0144181	0.0110897	0.0130044	0.0102788	0.0126642	0.010123
WP_159660439.1	MULTISPECIES: LysR family transcriptional regulator [Alcanivorax]	MEAFINVELRLMRARLDHMRTFLAVCDGGSIAAAGRALSVSAAAVSKQISALERSLETTLLERTTRRLVLTPAGVLFRDHAIRTLRLLETSESEYLSRIRGEPSGVLRVVAARWLAEYALVPKLGAFLGRYPGIDLELELAERFPDMEQENVDLIFGMSMTGSNGLVRRSLGRTAYWLCAAPDYLERHGVPRTPDQLGDHRLITHLTRPQQQSFLRDGRRLMMRSPLRLNDTGAIISAVRQGLGLAWLHHYMVCDQIETGRLCRVMPEWERPPMTVDLFYRSSGRGLPALRHFIDFAVDACRLPPLSTAPADDGTL	316	126.72	147.291	142.004	140.618	166.895	149.833	65.9458	53.7253	205.491	0.00312495	0.00379797	0.00376239	0.00327492	0.00351858	0.00309557	0.0015827	0.00133268	0.0051738
WP_159660598.1	MULTISPECIES: TerB family tellurite resistance protein [Alcanivorax]	MHIVLGLLGTLVTILWLLYRLAEMGIDLGGLNPWAWRRRRQWRSRSQGNPIYALESPMELTALLMTAAAKLDGDMSGDEKRALLTLFRETFHLPEAEASDLLAACVHLFGKGEEIRDNLAAVVRPSLERFSPEQAESALELVERITRVEGTPSRRQQDLLEQLVPLLRPASPKKGQWR	178	195.295	268.203	260.92	255.942	361.284	282.376	115.667	62.2565	390.324	0.00854976	0.0122774	0.0122726	0.010582	0.013522	0.0103569	0.00492821	0.00274156	0.0174466
WP_159660639.1	MULTISPECIES: DUF2894 domain-containing protein [Alcanivorax]	MSDVTGTLTPLQRLARLRDDHADRYDPVRFRYLDTLAQRLAGSHRAPSPAQREKLQQALTDYQARFEEARDKARAQRATLPYHAVDDATRAQLDHLFERGDLRAFQRLAEQQTRRSPSPLVALLEALHDSDIEDEGPDNTPLDALLRAHPNLFQKTAGKGRRNVRPLTSQRELKALRQLRATRARLHTQKRIDHAIAQSPGDAGPLNAHRLVTRSVETLRGLSPDYLNHFVSYMDTLLALEKVAKKG	247	86.8536	79.6782	76.6546	87.1331	93.9169	87.1743	65.0485	59.2594	76.527	0.00274015	0.00262848	0.00259831	0.00259617	0.00253313	0.00230416	0.00199728	0.00188059	0.00246503
WP_159660643.1	MULTISPECIES: TRAP transporter substrate-binding protein DctP [Alcanivorax]	MKIITSIMRKQVPLWGLMLTLLSAPWAQARDMTLADSFPLDHYLSKEGTVYWMNRVTELTGGDLAFQHYPAEQIAKASEIMRRVQDGVVDVGYVGIGYVSDRMPLNGATMLPGVVRDSTRASQAYWSELKDPDSVYRKEFEKNGLVPVFAVLLPPYQVVLNKPAIDSTSDFKGLNLRSSGSLDLAVQALGASPVSMAAPDIYLALQRGTLDGTLLPVTSITPYRVDEVTSSVSTNGAFGSFAITVAMNAERYEALDDARKHAIRQAGDETVRHLSEYEAEAVSQLLTQFKDQGIQVYAFSDPTLKTIEQRLDGVREQWARRMEKRGLDGQQALQAMEHALEQTGR	345	366.145	358.54	316.532	246.496	314.331	349.856	99.054	114.494	91.3839	0.00827024	0.008468	0.00768154	0.0052582	0.00606986	0.00662049	0.00217747	0.00260134	0.00210744
WP_159660825.1	MULTISPECIES: bifunctional methylenetetrahydrofolate dehydrogenase/methenyltetrahydrofolate cyclohydrolase FolD [Alcanivorax]	MSAQILDGKALAQRFEQEMSQRVEALKAASGGRTPILATILVGTDPASATYVKMKGNACRRVGMDSQAIELPQETTTEQLLQRIEELNANPDVHGILLQHPVPEQIDERLCFDAIALGKDVDGVTCLGFGRMAMGEHAYGCATPKGIMRLLEHYQVPLEGQHAVVVGRSAILGKPMAMMLLGANATVTICHSRTRNLPELVKQADIVVGAVGKPEFIKADWIKDGAVVVDAGYHPQKCGDIELAPLVERVAAYTPVPGGVGPMTINTLIFQTLEAAEKALKG	282	3043.03	3207.81	3159.87	3147.84	3279.93	3336.44	4127.02	4066.39	3260.92	0.0840892	0.0926877	0.0938145	0.0821505	0.0774866	0.0772423	0.110991	0.11303	0.0920018
WP_159660832.1	MULTISPECIES: acetolactate decarboxylase [Alcanivorax]	MRKAAGIFLLSTGLATGARAELAPEDLVYQLAPTTALSAGLLEGNTRFSRMLALGDFGLGALSPVEGEIIVLGGEVYQADPEGRIRAVSDQEQTPFLTVKRFTRDQRFTLSQVRGMAHLARALDARLPSANGVYAVRLDGRFETLRLRSVPRQKPPYRPIDQVVAGQNLYELTDVEGTLVGFRLPAYLAAVSGAGYHFHFIDRARRRGGHLLDLRGEALTVSVDQGAGVTLLLPEDEAFADADLRLDPQSTARFQRAVRGEK	262	104.843	68.896	81.3907	68.3948	80.2492	29.7322	30.2513	60.7549	35.5941	0.00311832	0.00214267	0.0026009	0.00192118	0.00204056	0.000740877	0.000875672	0.00181766	0.00108089
WP_159660882.1	MULTISPECIES: TetR/AcrR family transcriptional regulator [Alcanivorax]	MSSAAKDIAPSAPKTARGARTRARILKAAEDTFGTLGYHRAGISDITRAAGVAQGTLYCYFSGKEEILRELVRDMGHKVRAHLAASVIGARDRLQAEELGLRAFLEYVSANPSLYRVLQEAQFVDEAIFREYYEAFGKGYMRMLADATRKGEVRPGNDEIRVWALMGMSNFLGLRFALWDQDRSFDEVVATISDLFRNGLALDGKEKA	208	287.415	270.544	316.914	252.507	255.073	245.395	355.856	384.515	290.079	0.0107679	0.0105983	0.0127564	0.00893423	0.0081698	0.00770236	0.0129751	0.0144905	0.0110958
WP_159660912.1	MULTISPECIES: CbrC family protein [Alcanivorax]	MGQRFKHIADSALEPCEGTVCHHCECEDRPIFEYSGRIVDPKLAADPALAEEEPEVSELCADCILGGNVVRDMDDRLRAVVDKLSDVERLWREFQQLPEIPLFLQGFDWPLCCGDWCEFVGCAENHQSLIERHEQSRAWDRGLTAYRRDFRRDGAPESLREISFFRCHHCRRETHIDQFT	180	184.117	133.194	102.682	80.07	809.389	126.763	146.767	116.948	168.934	0.00797087	0.00602942	0.00477608	0.00327374	0.0299568	0.00459769	0.00618381	0.00509275	0.00746706
WP_159660957.1	MULTISPECIES: TetR/AcrR family transcriptional regulator [Alcanivorax]	MAEKKTSPDRLIAAATRALQQGDGDFEMSTIARTAGVSVGLAYHYFGSKAGLVAAVVEHFYEALDNEVMMARLPVSDWLERERLRIQYSVAFHYRHPLAAVILQRLRREPSVMAIEQQRLERQIEAGVGNMLQGQKQGSVSAELDPAAAATFTLAGSRALIARALALPPEARPTEQTLSEQIWGLVRQATRAGG	194	235.681	242.645	248.088	162.773	207.8	178.819	299.166	223.354	257.745	0.00946687	0.0101913	0.0107067	0.00617485	0.00713598	0.00601772	0.0116953	0.00902454	0.0105705
WP_159661126.1	MULTISPECIES: lipopolysaccharide kinase InaA family protein [Alcanivorax]	MRVPRKYIDPDWRPALISRGLNHAAAWLALSGKQLVDEPNLRYGGSMHVYRLEMDDGTGAAHSLYVKCQRNQRRRSPRHPLRGRATLETEFRALSACLKKGVPVARPVFFDHFVDDNGDEHYVLVSLGLDGFQSLDQIDIPALPFARRRRLLEDVGRTLRFMHLRGFAHRNLYPKHVFVAWRPMLERFDVRFIDLEKTHLFTGFRHLFRDLESLARRSKNVSRRDQLRFLKYYLDTGHLSEDGKILARWLARKLRYR	257	259.67	259.876	271.622	245.419	266.896	265.726	109.903	59.2443	199.214	0.00787357	0.00823939	0.00884874	0.00702782	0.00691862	0.00675026	0.00324322	0.00180695	0.00616725
WP_159661207.1	MULTISPECIES: AraC family transcriptional regulator [Alcanivorax]	MLLGPERVCYLGLLGRPRLRSFGSLTVYCGPDQPFRISFDGRNWRQTAVAVVPPYQPHWVETGERLLGSVMVEPETVNMGKLPPLLRSEGGGDRDELLQTLRRGFARIQALAEDGTDPRVEVDPLFLGQTLPRRELDPRVARVLAYLRDDPSRHCPAEEAALLSGLSFSRFLHLFKEDLGVTYRKFRAWKRARSLLYHVNRRDTLTDIALDVGYPDSTHFSHSIRQFYGLTPKDILVGSRKLAILLQSRVGAPDALVNAGP	261	152.15	113.307	51.5242	349.782	143.853	78.0744	315.975	83.759	155.351	0.0045427	0.00353735	0.0016528	0.00986287	0.00367187	0.00195294	0.00918145	0.0025155	0.00473565
WP_159661287.1	MULTISPECIES: hypothetical protein [Alcanivorax]	MKLMLLPGMDGTGLLFRDLLTHLTSLECEVIPLPDSGRQDIERLSDHIAGQLPDSDYMLLAESFSGKIAERLLLREDPNLKAVIFVASFLSRPGRLLPGLAAALPVKSLLALPASSLGIRWFLMGRDASDDAIARFKQTVSTVPGKVLGERLRQIAGMRFEGHQFTVPALYLRPRDDVLVRNATEEFQAAFADLNIVELEGPHFILQARPEQCAHRIAEAVRGWFPTAS	229	249.817	301.435	309.994	215.522	240.067	225.386	243.83	229.163	252.651	0.00850099	0.0107256	0.0113336	0.00692631	0.00698406	0.00642557	0.00807514	0.00784408	0.0087779
WP_159661307.1	MULTISPECIES: putative addiction module antidote protein [Alcanivorax]	MKHHDSTLKDLGVRPFDLARHLDSEATIAEYLSQVLASGDHNELIDAIGHVARAKGMSEIARASGLGRESLYKALSPGAKPRFDTVVRVLKALGVELRISV	101	109.828	105.872	111.795	70.7967	83.1567	104.465	122.514	119.979	75.3225	0.00847376	0.00854129	0.00926728	0.00515868	0.00548513	0.00675255	0.00919947	0.00931148	0.00593347
WP_159661332.1	MULTISPECIES: GyrI-like domain-containing protein [Alcanivorax]	MTEPRVVKQPGRIIAGIQIRTSNELEMRSDDARIPRLWQSFESEKLNEVIPDKAAGSPVYGVYTEYSNGMDGEYSVLAGVEVTDEAKVPDDYLTAVLNAGDYLAFEAQGPLDRIVPETWARVWAYFESAQAPQRAFDTDYEVYESTDKVTLYVGIR	156	303.059	262.057	198.53	322.824	289.616	401.338	591.417	834.039	547.869	0.0151386	0.0136878	0.010655	0.0152296	0.0123683	0.016796	0.028752	0.0419078	0.027942
WP_159661428.1	MULTISPECIES: ATP-binding cassette domain-containing protein [Alcanivorax]	MTHTDSHTDVTAPLLQVSGLKVHFPLRPGLFGKPAAMVKAVDGVDFTVHHGETLGLVGESGCGKSTTGLAVLRMTPLTEGRIVFDGEDISHPDAATTKRLRRKMQMVYQDPFGALNPRMRVLDIIGEPLRVHRLTRTRTEYRARVMDLLDRVGLKAEMADRYPHEFSGGQRQRIGIARALAAEPSLIICDEPVSALDVSIQAQVINLLEDLQRDLGLTYLFVAHDLAVVRHLCHRIVVMYLGRVVEVADRERLYQAPRHPYTRALLGAIPIADPDPEIQARFNPSVDGEVPSPIDPPPGCPFHPRCPHATELCRREAPRPIDVEDGHSVACHLHDPSRATEMTHPEPSYQEQARNIA	357	172.651	174.403	176.609	338.753	488.873	442.228	62.2289	55.7018	71.4366	0.00376864	0.00398059	0.00414185	0.0069833	0.00912301	0.00808721	0.00132197	0.00122302	0.00159205
WP_159661453.1	MULTISPECIES: redoxin domain-containing protein [Alcanivorax]	MMKRIRAFLIAVHPLVAAVICCHAFWMAVSQRHWIWLGPLLVNAPTLSLAVWLVRRGRSGCGTQLPVVLLCAWLGSAWTLLATLSLDDPQPLAWTYTAIGLAGLAACLLWYFPPYRERNDGPRPGQRLPVLTFQDLRGNAVSSCSLRGAPAVLLFHRSDWCPKSVELLRLLARHRGALGRRGARIVLISADSDARSCRMADRLGVPLERWIDPQLAAARELRLLDPGGTPLGLELLGHQSDTVDPTVIIIDSLGDIRYVDKAGNSRYRSEPVTFLRVLDSAVPASR	286	1006.59	708.562	494.479	602.525	451.168	687.234	156.038	214.492	176.657	0.0274264	0.0201871	0.0144754	0.0155044	0.0105095	0.0156877	0.00413775	0.00587865	0.00491441
WP_159661517.1	MULTISPECIES: ABC transporter substrate-binding protein [Alcanivorax]	MKTTMLQKAALIGLSACIGLTGAISAQAQEAKEQYLPSLVYRTGPFAPSGIGFADGFADYVTLINERDGGINGVKIRLEECETGYANDRGVECYERLKDRHGGATVVAPLSTGITYALIPRTRADGITMSTMGYGRADAAYGPVLDNVFMVPTTYWSSTTVVMDYIAEQEGGWENLKGKDIVHAYHDSAYGREPLGVLRHYAEKYGFTLHEVPISPPGVEQRTVWTQVRRIKPDWISLFGWGVMNPTAIRTASSMGIDVSHMIGGIYAAQDDAVKPAGEDAKGYKAVTFHGPGADYPIYDALKKHVYDAGKAAGSGDAKGTIAYNRGLINAGYIIEAWRQAQDMSEKGRPSTREETLKAWQSLDIPEARTKELGMGGLMPPVHITCLDHEGPGMALIQQWNGEAWEQVTEFRKPNKDLVFPMYKASAEAYAKQEGITPKSCD	442	4542.16	3156.62	2933	1113.81	1471.49	1576.42	3705.52	3111.85	3197.67	0.0800799	0.0581919	0.0555573	0.0185454	0.0221792	0.0232846	0.0635808	0.055186	0.0575593
WP_159661568.1	MULTISPECIES: TRAP transporter substrate-binding protein DctP [Alcanivorax]	MSPIKTTLAAITAITLFTLSGCSGEAGNAPGADTEKSAEKSQETFNWKMVSTWSDTSSSGEYEQEFVNLVDELSNGRLKIKRYSQGQLVSPTQVLDTVSKGTVQAGGDWPNYWSGKNTAFDLLGSHVMGFSGFDFFQWIYAAGGLEQYNRIYGQFNTVYFPITTLGTESGIRSNVPIRGLEDYKGLKVRIAGLIQTRVMTELGASPVSIGVYDVYEALQRGVVDAGEVGGPDSDEILHLQDVTKYWSTPGWHQSAAVYGIAINKDAWNELPEDLQNIIATASEAIMARSTANRNYDDGVAAQRFEDEYGIEVNQMPDQDLKTIEGIVNKAVRDIAAKNPDFQEVLESQQAYLKAYAPYRRMQGPWSFGTNDLNGYRLD	378	601.334	343.494	321.265	1154.81	1229.52	1235.13	275.409	363.031	256.592	0.0123967	0.0074044	0.00711576	0.0224835	0.0216698	0.0213325	0.00552567	0.0075281	0.00540078
WP_159661654.1	MULTISPECIES: transposase [Alcanivorax]	MQRARAGERIFREVEEFHKYLLDVQDLRTKLGVRIYAWCLLSDQVNLLLDPMGDPRRISEFMKSLSVRTVRRHNRIAKRNGRLWDGRYRSSPVQWGPWSLSTMRYIESLPMSMAGVGCIDHYDWSSHVIRMGFMAGYPLDDHPDYLALHSDEVERQKLYRQLLSREMHDAEWCRVDNAIHRNQLTGDECFTDQVEKATGVRLASRGPGRPKGSVSRTPRRRKARRRR	227	98.6827	162.95	137.123	82.725	49.8323	28.0877	193.455	194.071	235.152	0.00338765	0.00584913	0.0050575	0.00268199	0.0014625	0.000807814	0.00646328	0.00670144	0.00824193
WP_166642971.1	MULTISPECIES: class I SAM-dependent methyltransferase [Alcanivorax]	MKVSCRLCQASDSRAFASVDGRDYWRCSRCQLTFLDQGQLPDRDQEKAQYDLHQNNPGDAGYRRFLDQLAAPLAERLPDGAEGLDYGCGPGPALARLMGERGFPMAVYDPLYRPETDVLAGQYDFITCTEVIEHLHWPHLEWRRFAQLVRPGGWLGLMTRWLTDDAHFPRWHYRRDPTHVCFWKPETFAWLARRDGWQVVYAENPAVILRKV	212	65.4064	70.4251	69.3435	75.343	97.4848	86.6546	59.1747	66.5453	79.7983	0.00240419	0.00270679	0.00273855	0.00261549	0.00306346	0.00266856	0.00211689	0.00246045	0.00299477
WP_166642972.1	SMP-30/gluconolactonase/LRE family protein [Alcanivorax sp. 24]	MYCRPRTQWRWMTLVLCLSFGSAVVQAQEARYDAPKAVVGPLPYLGVHGLGVDAEGRLYAGSVVGQSLNRVDINSGKVTVFEGADEGMADDVAFGPDGEMAWTSYLSGILRIRDAEGEVRDAALGLPGINSLAYNEEGRLFATQVFMGDALYEIDRQGEAPVRKIKEDMGGLNGFEFGADGKLYGPLWFKGKVVRVDVDSGKMETVARDFQVPAAVNFDADGGLYVVDTKTGELVRVDVDSGAKTTVATLKPALDNLAVDDKRKRIYVSNMADNSIQEVDPESGKVRTLVSSDLAAPAGLSVVGDDIYIADVFALRRYAVGEGKVHELARVWGSDLEYPMNIWADQDTVVTASWAAGVVQEFDRHSGELKRSLHEFKAPHDVVRLNDGSLLVAELANGNLVRVAGKEGKKRDVVVEDLEGPAGLSLSKDGSTLYVADAGGNLWAFNTEGWSRRLIRDDLTLPEGIDLTREGKLLVMEVGKRRLLEVDPVRGDQRVLAEELPVGLPQLQGLPPTGVFNDVVEAANGDLYFSADRKGGLYRMKRR	543	2562.35	2313.06	2398.5	2246.87	2435.11	2411.83	2128.71	2501.85	2057.41	0.0367724	0.0347096	0.0369819	0.0304526	0.0298765	0.0289979	0.0297314	0.0361156	0.0301458
WP_166642975.1	EAL domain-containing protein [Alcanivorax sp. 24]	MPLHDLVDYFNREQRRQYGTAIVPKDTLRMRDNTVEADYAGLVLRSRFQPILPLCQEGVYGHEALLSVHGKGGPLSPQALFMIPTSADEIVYLDRLCRTVHALNFLLQPDPGGLLSLNIHPRHLASVRQDHGLAFEQILRQCGLAPEQVILEIRHDPAGTEDPRGAVESYRRHGYRIALDNVTSTPSTTLWRALAPDMVKLAPELAAIERDRVLAAAARHGTPFTLQLGLTADLALQHGLSHVQARAMAPPAEGLTGPTWRRGAFP	266	26.7615	213.555	133.119	213.998	174.451	174.267	1196.58	1313.74	1149.2	0.000783994	0.0065417	0.00418995	0.00592072	0.0043692	0.00427716	0.0341162	0.0387133	0.0343732
WP_166642977.1	AraC family transcriptional regulator [Alcanivorax sp. 24]	MAVGVVDGATTVAAWPLAVCDVLAQRGFDADRALAEAGLDRARLVGNAGGRVPTEAMARLWEASVRLSGDPALGLAVGQKAQPMHLRVVGLLLQMVPDLATLLEYTEHFQRLISTSVVVARVHRPEAIGLHIRPLAGVPVHPCALDAFVAAHVHHLRRRGAQDWIHGVSLPRRASGGDPQRWRDALGCPVRFDGDEACIWHERGRLHQPLPLGDPELCRLHYHLAEQALEDLDREPPLIQTLRGLLRAAAPHSPTLAELAGAVTLSERTLRRRLAELGSGYRQLLEQQRSEWAAELVADSHEPLSEVAARLGFTDPSNFGKAFKRWHGISPDRYRRRIRGDQ	342	203.031	187.887	198.309	178.853	194.513	203.05	90.7696	62.958	146.578	0.00462615	0.00447644	0.00485473	0.00384873	0.00378908	0.00387613	0.00201286	0.00144297	0.00340995
WP_166642978.1	bifunctional proline dehydrogenase/L-glutamate gamma-semialdehyde dehydrogenase PutA [Alcanivorax sp. 24]	MIPPLADLPDPGPDLAPLRAYHLADQDTLIAELLRSLRPGPDRQAIATECRSLVEAARAARPALFEQFLHSWRLNSREGRLLLTLAEALLRIPDADNANDLIHDLLTRGDWSLPDDNTPALIQMAARGLSLSARWLEPDQALPDAWHGLRRRLGDPLFRRALVQGVQLIARQFVVGETLPQALRRRDPALRYSFDMLGEAAQSDDEAEHYHRQYRQAIEALAGQAPDLPVLARDGISIKLSALHPRFEFAQWATVREQLWPRLRDLLSRAAATGIPVTLDAEEADRLEITLRLFGQALALPEVADWQGLGVAVQAYQKRAPMVIHWLADQAREHNLKLPVRLVKGAYWDTEIKLAQQQSLRDYPVYTRKTHTDISYLACAKRLLSEPAFFYPQFATHNCHTLAWLHHHLDSFTGDAEFQRLAGMGEAQHRVFAERHGHPLRLYEPVGPFNTLLPYLVRRLMENGSSQSFVNLLLDEHIAAEQLARDPTLNWRPAREQPRELLPPPERFAPRRVPTLPSLTDPVALHALRASLSQWQGHLWRAGEADGQPRIRRSPADGRELGDVYLADTDAVHRAYTRAWEAFEDWSRRPVSERADTVRRFAGLLEQHQAELLYLLMLEGGKTFTDAFADWREAHDFCGYYAQQAEALQGAPRVLDHVSGEANQLTWHARGVFLCISPWNFPLAIFCGQVLAALVSGNTVLAKPASDTPFIAWRAVQLLHEAGVPEAALHFIGGEASRISDALLNAPALAGVAVTGSTATAKHIERALAAREGPLLPLIAETGGLNVLIADSSALPEQLVRDVLTSTCTSAGQRCSALRVLLVEDTLLDRLLPKLQGAMASLKVGHPALLASDVGPVINAGARDQLEQARAGLRRHARWSAVTPQVDPALGEQGFYVAPEAALVDWEHLPEEEIFGPLLYIAAWRHDERDKVIDYIERTGYGLTLGIHSRIQAHIDGWVKRARVGNLYINRNQIGAVPGCQPFGGERLSGTGFKAGGPHYLMRFCTERVVTDNLSALGIDPDLVNLGGAP	1030	84.2287	83.4306	80.1422	87.6617	99.4692	96.3537	239.808	138.922	306.274	0.000637245	0.000660009	0.00065144	0.000626353	0.000643372	0.000610734	0.00176574	0.00105722	0.0023658
WP_166642984.1	MULTISPECIES: SDR family NAD(P)-dependent oxidoreductase [Alcanivorax]	MKSFKDKVAVITGAGSGIGRALAGQLAAQGAKLALSDVNEAGLRETVEALDLDSERVISKVFDVADRGAVYAFADDVMAHFDAVHLVINNAGVALGASVDEMSYEDFEWLMGINFWGVVYGTKAFLPHMKAAGEGHIVNVSSVFGLISVPTQSAYNAAKFAVRGFTESLRQELEIENGGVSCTTVHPGGIKTNIARNARMGSGMEKITGTDADKARRDFEKLFRTTPEDAATTILKGVRANKRRVLIGSDALAIDGMQRLLPTSYQRLMVAGQKLMRR	278	160.341	120.407	114.745	418.794	418.528	522.551	590.449	619.803	668.776	0.00449452	0.00352914	0.00345573	0.0110867	0.0100297	0.0122717	0.0161078	0.017476	0.01914
WP_166642985.1	hypothetical protein [Alcanivorax sp. 24]	MRRKLITTLAVGALLATGVAQADPPPWAGNGNKHNGPPHKVEKRVEYHNDRDWRDYRFSRDERDRLGRFYQRYPSRSDLPPGLRKKLARTGELPPGWRKKLQSGHRLSDDLRRFGYRLPNSYYGDSYRGGYGYSDYVIDNEVVRVLDATQTIIDIFQLTR	160	54.5048	54.3306	45.2007	85.178	93.8148	99.8402	462.914	423.095	435.78	0.0026546	0.00276686	0.00236524	0.00391791	0.00390627	0.00407386	0.0219422	0.0207277	0.0216697
WP_166642986.1	tetratricopeptide repeat protein [Alcanivorax sp. 24]	MQQGVTETTDALWQARQKYQQGLYRQTFDILCREHGEPARWRDPELQLLGGRTLNHLGRSRTALALMQLAWRGAPERPRQRYYRGFQLLGRRGPWAALRFIHQHGEILCEDDPHLQGLWLGHFATLYSIYRDWERSHEFLERAQALHPGSSWLALEHAVILQRQDHYPEAMTVLEPWLASPTPPRPMVAAGAELLLLLDRRDEALALLAEQAPRLESVDLCLRRYDLLLENGERGPAAEALQRARSLVPELPGTVDRELVYREFELHYERGELDQALRAADELKDPFVVSVRESLRERRDQPAEALLPVAFVRQHHMTCAPATFVALARYWGHQFDHLEVAEQICYDGTPASTERRWISELGWHVREFEMDHDIIRTLVDRGVPVALSTVEPGSAHMQAIVGYDLRKGVYKIRDPFSPLISEMLMDGAAKRYAATGPRCMVMVPSDQAGRLDGIELPAARLYDHYHDLQLALERHDRSAAVTALERLRQEGSEHRLVLWGERSLAAYDHDAPASLKTLDALLERYPEDLNLIASRADMLGELGRFQEQRIYLREQLEAGHSHPLLIQTLVHALRHDYRVAEETHQWLERLLRLEPTRATALYSLAGLNWDEGKREQAFELYRLCACLEDKVERYAQSYFKAARFLRQTDQALDWLRRRADRLGPLSADARVTLALMLEQLDLSREAGEVFEQALNEHPRNVWLVNEALIFYQSRSDLERARVLLAQRRDDLPEAMVLEFEGDIARQAGDLEQASVHFRALLALRPFHTGALRFVAGQLRREDSLEAALAFIDRQGSLNPHDYGIRGVKLDFLEALPPSQRWPQLEALAAQAGDDSRVARAMADCALERGDYAQALRFASRVLAEAPDDHRALVISARAHLLAQDNDAAARAFRAAIQASVDRPDAFHGLLECYPDVAAKREALSFIHRQLLEQVTFGDGVQAFVELARRFLTDEEVAAFVDQVIAERPDLWQSWLAAAHFHRDVRHMDRALECIQEGCRRFPLIPRLWLESGRLRLLTDDTEGAEADLTECLRQSPDWVQAVISLSDVLEVRGDFDASEGHIDRALRRLPREGLLLGYKSDLLWRRGQREEAFDTMVRALAETPDYHWGWDKLGEWARETDRRGEALALAERLANEQESNADLWRHCYLLTDEQDQELAFIERARTLRPHDPSLVIDQCEVLHRIGREKEIEPLLSRDYWRGPPPTEVLGFTAWLRYQQGDRDTAISMMRDQVLRDDPAFSRGWRLLATWYKDAGEVEPCLHASRQLVALQPGHAGALVEAAELMLEVTEGEARRAIEDEVSDYLERALARDYSDTYIQLTLLDHYMDSGHPERARELLTRILVDEGNVFVRARQLRLALESAELGAAWPLYQSVIRDWRDNNWLLLEPLVWVAAAGSDARQALWRAAPDWLADSDMPDAVVVVWARAQALAGVSAEQLLANVERLRRDPRRGGLFGFALEWLLDSDEIDAAVRLRLVRRYWWRLRGQERTASAARRFLAGQKHWLWWLWLRVVL	1515	829.321	816.43	822.86	674.007	728.463	721.982	817.501	727.408	813.296	0.00426573	0.00439105	0.00454741	0.00327415	0.00320336	0.00311125	0.00409237	0.00376356	0.00427111
WP_166642988.1	SEC-C domain-containing protein [Alcanivorax sp. 24]	MSNSSTGRNTPCPCGSGKKFKHCCLGREDATTSSPGAPGPAQALREALQGQEFHSLEEAQSFANEHMRRHNQHPLDDFDGLSPEQMAGMLDRPFSSPRLVVFPEVLDSPPSAPITRLFSLLVEAIGEQGLKPTAKGNLPRHFCRDAALAYWGEQKYQEETRFGGINREVDFSDLHVTRVVAELAGLVRTYKGKFILSRDCRRLLAEGGLAAVYPKLFRAYAEQFNWAYRDGHVEVPFIQQAFLFTLYLLWRHGDTSRPQTFYEDAFLRAFPMVLNDVPPNSFSTPEETLRRAYTWRTLLDFAGFFGLVEVKKASDDILCNEYRVKALPLLGDALRFQVSG	340	412.757	371.761	435.021	210.953	242.032	215.41	460.274	362.033	401.776	0.00946017	0.00890936	0.0107123	0.00456618	0.00474247	0.00413626	0.0102668	0.00834646	0.00940179
WP_166642991.1	tetratricopeptide repeat protein [Alcanivorax sp. 24]	MTLKPLYLALILFAGTPVFAADPQQIQTLNDEALSLHSAGDYEQAEQRYQELLPLLKEHFGMGSIEEARIRASIADTQLARQHYEEAEQSYRQVLALLEQHHDTLLRADALNGLASALYLRRHYGQAEPLYLEANALLEAEPAAPVEQRLLVLDNLAALYQTLGRGHQARPYQDQARELRRNRP	184	49.8965	45.3581	49.6414	48.4972	55.5987	58.7186	48.7324	75.4482	41.3819	0.00211318	0.00200863	0.00225879	0.00193975	0.00201306	0.00208343	0.00200863	0.00321413	0.00178936
WP_166642992.1	FecR domain-containing protein [Alcanivorax sp. 24]	MTHHRPNPSGAGANAPSLTESVIKTAIAWRIRLESGLARPSDEQACRHWRDADPAHELAWQRLGKLDSVFHDAAGKAPALARTTLHRTDEERRRLSRRQALCVITGSALGLSSLGWLATDQGVLQHLDADYATRTGERHQYILQDRSRVWLNTDSAIKVRFNDGERHVHLSRGEIHLHTDTDARPLQVHFPQGSLTTLGTRFLVRREQDHTLLQVIEGDVMVRPRLTGAPAQVKSGQVFRVSDTGLTAVDGRRFDYSAWVEGIFSVRNMPLAELLAELSRYRTGILRCDPSLQTFLASGVYQLNDTGLALEAMARSANAEVRYFTRWWAEIVPVQNA	337	97.093	67.8049	87.8952	94.4723	94.8136	92.2788	73.9998	82.2577	88.1825	0.00224513	0.00163943	0.00218366	0.0020631	0.00187435	0.00178769	0.00166533	0.00191329	0.00208189
WP_166642993.1	porin family protein [Alcanivorax sp. 24]	MTVPGSLFVRGLIVLLLVFVRLNAEAQQDTADRLWQGSERQWRQQKEEAEPAPLEQQEQGPEGQAPVIDLPPGLKLQQLLFAILNAVNRRDWDAAERWLRLYASIPQHDPALFDFVEAGRAADQGRYREAVAGYKKVLESNPGFTRGRLDLARALYADNRLRDAETSFRALRDMPLPEQVLDHIDDYLGALAQRRRPRLSLSLSAVREDNVNRASTVVDACALVFHGVCLANRPGKEISASGTYFEGTLNKLWSLPGNHSVLLRSINYGNEYRHGDDYDNLVSTTYLGYQYANVRTRFQLLPLFEYDREGGRDIYQAFGVRAVLARQWRQRTELELSYEHKERDFSSALDSLEGDSRRLSVFANHALRRDLMIYGGLIMHDSDARLDMFAYRERIARFGVYKAVADLATVNLSYSYRKKVAKGRHAVFARRQRDHEGSVYLNITLPRLAWHGVTPALSYEYRDNRSSIAHVYRYKKSRVTFGLNKIF	487	126.423	85.7932	58.8136	292.144	382.235	313.105	319.841	564.995	419.699	0.00202292	0.00143544	0.00101111	0.00441483	0.00522892	0.00419742	0.00498086	0.00909386	0.00685668
WP_166642994.1	AraC family transcriptional regulator [Alcanivorax sp. 24]	MTEKVPRTISQHDISCLSWPLCHSNRLKNSSHEQSHPKLLGRFHVIPLRKGLVLHTVDIEELFRNVTESVVYPGIKLAVAIEGAPDIQFDQQRLPIGEQADNRNQASLVALTTAARFLKRSSPRRREKAVSLTFTPEWLYYNLDNPDRAWPAVHRFISTHLATKLWTPSPHALTVARQIIDGVPPQTPLERLYLENRCITLIMEGLNSLIEDPVTLPSASNMDISEREFERLERIRNYLDTHYPEDLTIADIAKQFGMSVSTLQRNFHRAFGTNVGGYIRDARLSRAVLAIQRDGVSISQAATIAGYSNTANFSSAIKRKYGVTPRQLRISAG	333	530.963	560.366	683.907	375.569	365.355	381.86	330.761	323.33	377.569	0.0124252	0.0137116	0.017195	0.00830026	0.0073094	0.00748653	0.00753301	0.00761088	0.00902106
WP_166642995.1	hypothetical protein [Alcanivorax sp. 24]	MKRSFFLYGLFSLLIALTMLSGCGGGGGSSSGGGSPDPGDPGDPEPEPSYALVTLARDYNQYQYNTWSLQGYWVNLNLNDGVARWVEDASNERALADPDDQLRITKSTFVKHSLGASFATNHQLTLFKDSAYFTALDVLDSETLWRAPLDADGAEKAFGDDFLPPEYMTLFAVGGEGLYISGQDAESVSYTQVSDGETLGDRLQLEGQTVHIRPNLVATRGDFFYFGVSSNSPRYRQVWRRDLATEGAEPEQVLDVEADWGLVIGGLTDTAYLKALSDDRVALFDRTYLGALDQDGQTVLLHQAEYSSLLQRHVVLDGKLYVTFQDTDNSQQLWVSDGTEAGTRALTTLDTQIQDLVATEQALFFLAGTGNSYTGYDLQLWQYTPGDEAAVPAATLEAETGPIDFVSTSLYATGDRVVFLGDDNNLWSYDGTDLTNLSENHPTLRPAQAECSRVAGSWQCQPPEHEPDLCLEEGEGGVPTPCGRFILPREIDGDDDQLLIDSVFLHSRSDGTYLLASEVEVTFWLTDGTPEGTRQITDEAGQPFVTEVAIPE	552	381.412	320.554	267.13	190.313	169.351	201.762	329.77	356.366	348.867	0.00538442	0.00473178	0.00405167	0.00253732	0.0020439	0.00238628	0.00453076	0.00506046	0.00502835
WP_166642996.1	surface lipoprotein assembly modifier [Alcanivorax sp. 24]	MPDLSFRHQCRRLWGAALVVLLLLACRAGLAQSAPSSPSGGRPLEDSRLLSPDLEDRQRFREPDTAPGRARPGAEDQGERPPELTDEQVRRHPRIAEIIINTALQRRDWNTLARVLPLYRQAPGHDPLLVHYVSGALLRQQGRHGQAIAHYRAMLEADPALDYVRFDLAAMLFENRQYRQARGQFLRIRDTPRVAENFRALAEEFLGRIQQRQRLNTRVRVGLVHNDNVNQASDERYLTIGGWVFVKNRENMPRDSLGTDYSLLFDQERNLGGHHFLSWDLKLDGLHYFSEQAFNERAATLNLQYKWQDSRSWLYAGPMLDWRWLDGERYTEALGASAGYGRWLSPRWQATLHGRWFDKDYVDDGLADFGGDVFHVTPGLLRVLPGNAVLFAGLVWQREKLGIETESFTQRGANLGIKKQWRNGLDTLAYVQWGKREYRGENALFAKQRRDRRANVVLDIGHSRLRFWGIEPSLGFRMEKVDSNLPEIYSRTIRQYLLTFEKRL	504	62.0349	158.025	70.1312	188.586	158.287	164.048	15.0604	328.33	143.268	0.000959156	0.0025548	0.00116501	0.00275376	0.0020923	0.00212501	0.000226623	0.00510638	0.00226164
WP_166642997.1	VRR-NUC domain-containing protein [Alcanivorax sp. 24]	MISATRPHTADLADPLYYLHNFQTVLDWVGERHGDLLAPEEIEFLEAFRALPEPSRALLARMVMRKGEYFRGDRLGYREVGDTAVAMVPLISAGWVDGDPLLTLETLFALCTRDELKSALRQRLAERGLALSARKTSWLAALREDGDQARTAKAWGWDGVSVYRLRIRPLCDRLRLMFFGNLHQDWSEFVLAEQGTFLYETVTLSRASRPFQCREEVDAYLDLAACRQQFDGDGDLTALEQALLPRLEALPDNPWLRERGHKLLFKVARERERRGEEQAALTLYQRCHYAEARARELRVLEKTGRYDEAYQLARSAEAQPRNEAERQQVQRVLPRLQRKLGQPVRRAGAIPTHDEFELTLPYYPWVELAVRNHMRTASEPVYYVENTLINSLFGLLCWEALFAPLPGAFFHPFQSGPADLYRGDFFSRRRELFERALACLNDGSHRAVILQRFEEKQGRLSPFLFWDALDSELLTQVLDCIPAEHLRLCFERLLADPRANRSGLPDLIQLWPRQRRYRMVEVKGPGDRLQDNQRRWLDYFQQHDIPVAVCHVRWRETG	558	126.478	128.384	124.981	104.868	115.392	108.477	189.67	154.245	221.162	0.0017663	0.00187473	0.00187526	0.0013831	0.00137769	0.00126918	0.00257789	0.00216675	0.00315341
WP_166643000.1	DUF4168 domain-containing protein [Alcanivorax sp. 24]	MKASLKGPMVAVATFVLATGASSLALAQQHTTENPSAPPAGAAQQAPQQPGAMPQSTDISDQDVQRFAEAQGKVNDIKQEYQGKLQESAQDPRKAMEIQQEAQQEMVQAVQDSGMDVQKYNQIAQLAQYDNELRQRIESQ	140	42.2027	25.2657	61.2364	41.7721	31.5495	38.2262	199.263	331.517	148.374	0.00234907	0.0014705	0.00366211	0.00219586	0.00150133	0.0017826	0.0107944	0.0185614	0.00843209
WP_166643007.1	methyltransferase domain-containing protein [Alcanivorax sp. 24]	MFANSSPVVSNQTGLHERLEATVRRHLSQPWRAPLAEHDRRAFDQARQWLGEDARPLILDSGCGTGRSSVALARRFPEAKVLGLDQSDHRLRRGERRFGEALPENLRLVRCDCAGFWRLAEDAGWRLRRHYLLYPNPWPKSAHLKRRWHGHPVFPHLLALGGELEARSNWRLYLQELAAALALAGVEASLQPLPEDEAALTDFEEKYRLSGHELWRLTATLR	222	196.212	175.192	205.99	185.903	208.566	200.691	161.242	133.511	224.986	0.0068874	0.0064302	0.00776861	0.00616283	0.00625896	0.00590194	0.00550838	0.00471407	0.00806322
WP_166643008.1	Ig-like domain-containing protein [Alcanivorax sp. 24]	MVDKIINILEKSSGAVTKAPWGDTVSLMGGGNVVQMPLSPDQIDFTSRVGNDLVITLKNGEQVTITNFYLAGEGEEAANELQLLDDEGILWLGQSDGAGGFGFAQAASGGGDWGLAALAVGGAAAAFLISDSSSGSSSGGSGDDNVAPDAPTDLTVSEDGGIVTGRGEPGSTVTVRDSNGNVIGEGQTNAEGEFEVELSEPQVDGEELDVSLTDEAGNESEPGQVTAPDSTAPDAPTNVEVSGDGTTVTGEGEPGSKVTITDPDGNVIGEGTVDDDGNFTVELTEPQTDGEELEVTLTDGTGNESEPVTAVAPDGSGPDAPVITQAEDDVAPGTDPVLTGGSTNDTTPTLTGTAEAGSTVEVFQDGVSLGTVAADASGNWSFTPSTELAEGDYSFTATASDAAGNTSDPSTAFELNVDTTAPSAPTVEPTDGTILTGIAEAGSTVDVDINGDGTPDYTVEADADGNWSVTPDAPLADDTEVSVTATDDAGNTSDPVTTIVDDSLGDITPPVVTLDAVVTNDTTPELTGTVDDPNASIVVTVDGDNYTATNNGDGTWTLADGELPALTDGDYTVTVTGSDGAGNEGTATGMVTIDTVAPEVTVEPSDGALLTGTAEAGSTVDVDTNGDGTPDYTVEADADGNWSVAPDAPLADGTEVSVTATDPAGNTSDPATTIVDENLNDTTPPAAPTIAEVMDDVAPGTDPVLTGGSTNDTTPTLTGTAEAGSTVVIFQDGTEIGTTTADGSGNWSFTPSTELAEGDYSFTATATDAAGNTSDLSAVFELNVDTTAPATPTVEPSDGATLIGTAEAGSTVDVDINGDGTPDYTVEADGSGNWSVTPDTPLADGTNVSVTATDEAGNTSAPATIGVDATAPVVALDALVTNDSTPELTGTVDDPDASLVVTVDGNDYTATNNGDGTWTLADGDLPALTDGDYTVTVTATDAAGNESTASGALTVDTTAPAAPTVEPTDGTILTGTAEAGSTVDVDTNGDGTPDYTVEADGSGNWSVTPDTPLADGTNVSVTATDEAGNTSAPATIGVDALAPAAPTIEDALDDVDPGTGPILPGGSTNDDTPTLRGMAEANSTVEIFQDGVSVGTVQTDASGNWSFVVPAALADGTYGFTATATDEAGNTSDPSTSFDVTVDTVAPDAPTLSIADAADGIVDSNEMVDGVQAEVGLPAGAEAGDVIILTFTGDGGAVYTAEHTVTTDEVTAGTANVDVAQWLDDGTYTATATITDAAGNVSPDSNSVGFDVDASGPVVNVDGGSLLGLIGVEAIGLLDLNHQMFSAYDPNNNLASVTIEMSSLLSINQILGLLGAGNQTLNWSQALADELGLDIQFSDYNLFPLNLTPTLTITAADGGAIDNLAINEFLASIYLADALLGTDLGLLPSYTITGEDLDGQTATDSVTDLAELSLLNAANNPVTDGTSGADTLEGTAGGDRLYGYDGDDVLNGNAGDDWLRGGNGNDTLNGGDGNDTLVYEGLGNDTFDGGAGEDTLLLTGDGISLDFVDSLAGDYVDPATINNIEHLSISGTGANEISIDLASLIAMTDANNVLFIDGDQDDTVELIGDWQSTGTSTVDGTDYVVYSQEGNPSELWVQSGISVI	1604	262.322	187.957	185.106	252.198	339.983	278.382	2269.97	2635.9	2953.68	0.00127442	0.000954807	0.000966197	0.00115713	0.00141209	0.00113307	0.0107329	0.0128812	0.0146509
WP_166643010.1	DUF4123 domain-containing protein [Alcanivorax sp. 24]	MKNTPHLTFLRAHDYALLNPLQVESQFWQGLPSESLAPSAYIAQQHLFPRLIKLSEVPAEGLETLLKRSDAHGRYSQKPFFSALLISSVSHESLTDHLRRQSVLRAPIPARETGQLRYHDPLVFRHMMWLLTRGQMRSLLGPIDCWSWFDSEQGWRQNEREPGYAGQRWFPDKSQWKSFKRMGLLNRCLKHWAKLVPSLTGREDFWRRSDEMLRLSREAAGLVEEADRRLYAEQELRYPGVTRHERLVERLGRVHEGITSYSVACQDMSDNVLRQCRVELMRSQHGG	287	66.0258	102.64	139.958	59.8037	49.368	39.592	191.731	121.878	381.086	0.00179273	0.00291405	0.00408287	0.00153353	0.00114597	0.000900629	0.00506652	0.0033287	0.0105644
WP_166643011.1	response regulator [Alcanivorax sp. 24]	MKKQNILVVDDRHENLVAMEAVLEGEDRNLIMAKSGDEALAWALKHDLALILLDVQMPDMDGFEVATLLRQNRRTRHIPIIFVTAISKDQSYVFKGYQHGAVDYLFKPVDEQILEAKVNVFLELDRQRWRLRQAVVQMKRLKDENERLLQALGDAVIGTDADGVVSFCNASACALLDRERDSLLSLPITQVLPIAAGDDSNASWQDSPIFARCSQGGAWEGDLTLESGSEEAPQYLRVHANPVCRQDDPFTGTVFVLRPRHGEEPMRGPERRKHPRKQMFRELVVFDRGTGGNVGRLTNLSLGGFRLAMRREAAPGEHWELGMVLPDRIGDVNTMSFDARVVWSEQGTGPSEYHGGFQFLDLSEANREIVETLMNRY	377	224.236	216.511	215.639	136.307	149.368	139.588	53.5433	58.2935	48.4645	0.00463497	0.00467951	0.0047889	0.00266087	0.00263953	0.00241728	0.00107712	0.00121202	0.00102279
WP_166643012.1	pseudouridine synthase [Alcanivorax sp. 24]	MTPSGDDPVRLPRARQPEHYIVPRCHEEVVILHRDDHLLVVNKPAFLLSVPGRAPENKDCVIRRLAVDFPEIRLVHRLDLDTSGIMVFALTREAQSQLSRAFQQRRVFKEYQAVVDGLVEYGDGAVDLPLIADWPNRPLQKVCFETGKVALTQWKVLERDTVRGRTRLRLRPVTGRSHQLRIHCRELGHPILGCDLYAPEAVLAASERLLLHAHKLAFNHPHTGLWSEFVSPVPF	235	263.994	325.466	310.134	282.233	389.979	366.078	192.672	164.157	270.631	0.00875405	0.011285	0.0110492	0.00883866	0.0110556	0.0101701	0.00621798	0.0054755	0.0091625
WP_166643013.1	MULTISPECIES: arylesterase [Alcanivorax]	MSRCLLVILLFLAPIVGRAQGIVVLGDSISAGYGLQETEGWVHLLGQRLASQCSAMPVINASVSGETSDGGVSRLPALLERHRPDVLVLELGGNDGLRGLPPSRLAGNLEKMVSLGQQAGARVVLLGMRIPPNYGRAYTERFEAVFKQVAEDNELPWVPFFLDGVVEAGQIQSDGIHPTAEAQPTLLNNAWPILQEILPKDCRQ	204	222.656	224.188	236.61	181	242.434	243.072	275.688	262.55	226.193	0.00850527	0.00895457	0.00971078	0.00652974	0.00791726	0.00777904	0.0102491	0.0100882	0.00882172
WP_166643014.1	ABC transporter ATP-binding protein [Alcanivorax sp. 24]	MASSPVLVAQRLTKTVAAPEGDLTLLHGIDLEIAPGDSLAITGPSGSGKSTLLSLLAGLDTPSGGTVTLAGQPFSDQDEDTRAALRGQYCSFVFQSFHLVADLSAVENVMLPLEIAADGEARDKARHWLQRVGLEARQHHFPAQLSGGEQQRVALARAFAMAPRVLFADEPTGSLDRANGDQIAELLFSLNRDHGTALVLVTHDPELAAHCASHRQLVEGRLGD	224	657.871	827.483	910.865	360.967	415.155	452.12	413.676	415.272	332.767	0.0228863	0.0301005	0.0340452	0.0118595	0.0123473	0.0131773	0.0140059	0.0145317	0.0118194
WP_166643015.1	biotin carboxylase N-terminal domain-containing protein [Alcanivorax sp. 24]	MTNITTLLIANRGEIARRIIRTCREQGIRTVAVYSEADAGLPHVREADQSVCLGPAPARDSYLDVGKVIDAARATGAQAVHPGYGFLSENTAFAAACDESGLIFIGPGANAIRVMGDKAAARQLMSENKVPVLPGFDQEGADDATLASEAEQVGFPLLIKAVAGGGGKGMRVVESADRFDEALASARREAQGAFGDDRVLLERYLPTARHVEVQVFADQHGNAVHLFERDCSVQRRHQKIIEEAPAPGLDEALRERLGEAAVQAARAIDYVGAGTVEFLLAPNGEFFFMEMNTRLQVEHPVTEMITGEDLVAWQITVAEGRALPKRQEQIQRHGAAMEVRLYAENPYQHFLPSSGTLQPLVWPEGVRVDAGFEAGDTVSDHYDPMIAKLICHGTDREQARRRLVLGLENLMLGGIHHNSAFLHRVLSSEPFSQAELDTRLLEKHPHLLEPVSIPAQALAVAAAALVVQRPAAGGDPWRTLNGWRPLGQRQTLVPLKVRDEHLIVILEDGEARVNGAPLSFRFHSDGGRFHLGIDGGTLDDAMTGGDITLSGRFVDEAQRLWLFIAGQDYAIDLHPARESEHDTGHGDFTAPMSGTIVALHVNPGDRVAAGDAVITLEAMKMEHTLRAGEAGVVQAFTVSAGDSVGEGTLLVEFEVEQQ	658	1486.07	1386.05	1088.33	992.023	1132.38	1106.38	1082.46	996.442	1106.2	0.0175994	0.0171638	0.0138479	0.0110954	0.0114651	0.0109774	0.0124763	0.0118702	0.0133756
WP_166643016.1	gluconate 2-dehydrogenase subunit 3 family protein [Alcanivorax sp. 24]	MTQQHSAPPGLEWLQQGLARRRFLKWTLAASAVMVGTAAGGFLWLRRSPLDQQRIPDWAGGLSPGEFLLLDRCRRVLLPTEGRGLPDTETVPVVANVQRTLSLMAPALRRQLSRGLGLFDNAAVFRHGRRFVDLDDETARDYFDRWGRGLVLQRTLATVIKQLVYSAYWRDERTWQALEFDGPVSDRWGLAYLGNAPMPEENGEVQAGVAE	211	113.663	95.9627	94.7716	93.9761	151.401	127.595	41.3003	43.3853	172.853	0.0041978	0.0037058	0.0037605	0.00327779	0.00478031	0.00394796	0.00148446	0.00161173	0.00651779
WP_166643021.1	TetR/AcrR family transcriptional regulator [Alcanivorax sp. 24]	MTEDVENSPAMDAEVPGARRAPRQARSLDTREKLVTAALELIRTEGYAALSTPLVARRAGVSRGALQYHFASRDDLFVAVRSRLALRLDWGFPVAELAARPLADRVAWVVDHYWSVLGSDDYVAAMEIRLYERFNGALHSQLCQEMRELAETRHREWVRLFADVSLDTDTLVGVRTFMMDALRGIALRRIEMGPEERVRPALALLKTSLVGRLAE	215	144.435	133.59	147.824	160.729	193.255	178.464	126.926	94.0357	120.211	0.00523501	0.00506288	0.00575647	0.00550176	0.00598828	0.00541916	0.00447726	0.00342837	0.00444846
WP_166643022.1	fimbria/pilus outer membrane usher protein [Alcanivorax sp. 24]	MGAILFVGATTMVRAGGADRQLEQGVVEGTFEFNPHFLSLEGGQSAVSLQSLARDRKLPAGEYQVDVLVNGHPVGRMPVTFNQSEEASGLTPCLSARSAEWLGINSAYLLVRGVAPEYSGCDLLYFMEQAEAHFRPDRLVLELSIPQAALQRRAADYIDSDEWDQGITALRLDYTVNHAWNEEADGGRYRDQYGDFRLGVDWRGWHIRSSHVYQRDDRERGRWADREMYAYRALPGVRGELTLGESFTRSRINESLPYTGIQLRSDTAMLPVSQQGFSPVIRGIARGNARVVVRQNGFVIYSTYVPPGAFSIDDLPSLSNGDLDVEIQEQDGEIRRFSQPYSLVPNLVREGFWEYSLVAGRYRSDHGDEPGFVQTELSHGLPGNVTAYGSLTISENYYNGLAGVGLNLGRVGSVSADITHARTRTWNEDIWHGQSYRLLYAKGLRRGTNLQLLGYRYSSERFRTFNEAVLMQDQSVVLVPGRKQRMEATISQNLGRYGSAYVSASQESYWHNNNRQSLFSLGYNGHVGPLSFGLTVTDSRYQGAERERLYMLSLSLPLDTPVSRGYVDYRLTVDEDGNADHGIGTSGMLSEHPEWSYGIRAGHQEEQRRNNGNAQLAYAGDRIGLSVGAAFDGDSRRQYLQAQGSAVLHQAGLAFGRGVGETALLAYVPKVQGASFASGAAPVRTDSNGYALLPYAQPYRPNRLRVGLESVDYDVEVPGRSQSVVPERGAIARVVFPAHRVKRFLVSLEWPDAETLPLGAEVLNEQSDVVGMVAEHSRAMITVKSTDKGWFRVHLDDRVCRFRIALERLTAATETAVETISKQCEL	826	158.113	169.815	137.886	131.348	146.855	123.456	789.509	784.944	798.545	0.00149167	0.00167516	0.00139763	0.00117028	0.00118446	0.000975779	0.00724897	0.00744889	0.00769174
WP_166643027.1	flagellar basal body-associated protein FliL [Alcanivorax sp. 24]	MAEKKGSRKLVWLIAALLVMTTSLAAANVYLLMDKSGDSKLAAKVVQTARSPIYVKVDPFTVNLRDDFCGRHLLYAGISLQVGDSTTEDFLNDFMPQVRSRLLLLTSGQKAGEMMTPEGKAALIEKILALFEKELVSGQPTLRVDDVLFTEFIVQ	155	1175.02	1264.8	1381.36	887.375	798.048	956.146	183.214	239.931	130.549	0.0590741	0.0664896	0.0746148	0.042133	0.0343011	0.0402729	0.00896448	0.0121336	0.0067011
WP_166643029.1	MULTISPECIES: DUF1090 domain-containing protein [Alcanivoracaceae]	MPKPSPYVLPAALAILALAAPVFAAQPLCGKKIAEVERQQAEARAHGHDHEARGLQRALDALRNKCTDQGLIDDARAEVSEKQREVAERQADLDAAIREGDQDDIKKRRKKLSEARQELLAHQSELDRLDAGR	133	255.654	185.02	213.711	261.397	316.297	240.671	179.385	171.474	195.179	0.014979	0.0113352	0.0134532	0.0144642	0.0158436	0.0118139	0.010229	0.010106	0.0116758
WP_166643030.1	sulfatase-like hydrolase/transferase [Alcanivorax sp. 24]	MNRVSHRLILTGIALTVSGCWLDSDSDTAAGDDTPQRPNILFVIMDDVGIDQMPSMGYGGVHPPSMPSIDAIAAEGVRFRNTWSMPECSPGRAALLAGSYPTRTHINQAIGPNDLANSQLSPYATTIPKLLKQAGYQSAMFGKFHLAGPEHNVAGNGTPGELGWDYFHGWTGGLPGSIDTTAGGVAPEGTYSCGFVPSVVEDPLHGAAFGACYVQSSEGTACSRLTSVEHGDSAGLQCLARGGILVPARACQSSAPAALDFERENAHYVSPLVINSEEGVEEAALTDPRGRGYRSTLEVDAARDWINTRKAGTPWMATVSFSAAHTPLQVPPGNLLPSDATAAMRTDCGMGTDNLVNQRLLTDALIEAMDVELGRLLVETGIAERGEDGALVYRPESDTVVVIVGDNGSLGTTVKPPFDVTRAKGTAYQTGVWVPLIIAGPMVAMPDRDVGSMVNAADVFHLFGEIAGLEVAGLIPNGHDGVSMLPYLLDPAQPTLRQYNFTVGGLNLQAGGGRNGPCVIATTCSHTPVNKAVCEDNGGVWWGVGADAPEVVRGDLTQCWQVNQAIYQDDPARYDADRKGMGWTVYQAVRDDEYKLVRNHALDYDIDSDGPIDVYSEEFYRIDQQAPTPRLDSEGSDLLAGGDPSSLSDEERARHAELSDQLDAILASPGECPGDGNQDRRVDEADLANLDALVDGGWSGSSVYDFNLDGVTDAVDRAVISDHFGPCP	728	207.319	166.449	149.104	65.52	69.2242	90.1794	52.1828	54.9224	47.7088	0.00221918	0.001863	0.00171478	0.000662352	0.000633487	0.000808716	0.000543619	0.000591359	0.000521401
WP_166643036.1	DUF4124 domain-containing protein [Alcanivorax sp. 24]	MKTTTVLLITLLGVCAAVSVRAGDVSETGGAMIFRSVDEHGNVTFTDSPPKGRDAEAVRIGPTNTVPGPRQERPPAEPPESSLPVFEGYQRLAIVSPRPNATVRNPEGPISVEVALEPALQAGHRLEVLDNGEPLAGTALRDPERGSHVLVARVLDQEGKEIKRSATVTVHVHRTSRLQSGQAPAPSGRAGIGQAAQRGGAASPGTGSARGSSAKTGSPASVGQPASRAQTVKPDS	236	298.246	227.157	204.592	169.327	192.983	225.751	448.084	390.797	380.631	0.00984796	0.00784289	0.00725815	0.00528033	0.00544776	0.00624509	0.0143995	0.0129799	0.0128321
WP_166643038.1	acyltransferase family protein [Alcanivorax sp. 24]	MDSFRTDINGLRAWAVLLVILFHFQVPGFQSGFLGVDVFFVISGFLMASILYRGLAKSTLSLPAFYASRMKRIYPALIAVCAASLVLGWYLLMPRDYMALGAHVRESLLFSSNYRYLSEAGYFDAASESKWLLHTWSLSVEWQFYLLYPLLAMLLYRLTRHHRTLLVGTLLIAALSLAWDIHTIQVAPDRAFYGFPGRAWEMLLGAAAFHLAQLWRPERRVGLALHLGGLASIAVAACLVTPASWPGLWALLPTAGAAALILGNSHSPLTAGRFWNWCGERSYSIYLWHWPVVVLLHYFLIATNPLWVVAGLAASALLAELSYRLIEQPCRGRMARFSSWRTIGTVFTVAVLLAGLGQTVRRSGIPERLPDEVIHLADEARLSNPRQDECLDHDSECVYGSGPVGLILIGDSHADAVVNAMQSALEPRVGGILFKGESDCIPLPGLQGNEPDDRECEQLAAGIPDLLAQYPGLPVLVVSHWAAYANYGVVEPDREAHFFVPGGARHFSERWFQEFDNWYLTSLCRISQTHPLWIMRPTPVMPVDVASVMGREALVNRDIDLSLPRHQYDLDTAYIRDLQDQAARQCGIRILDPIATLCDEQHCVAETSNGLPIYRDDNHFTEYGNRLLIPMFQSMVLPGVTEDHVGAR	648	351.312	281.895	333.757	279.579	204.819	319.843	183.81	31.0243	180.163	0.00422476	0.00354466	0.00431227	0.00317524	0.00210575	0.00322242	0.00215126	0.000375283	0.00221205
WP_166643039.1	EF-P beta-lysylation protein EpmB [Alcanivorax sp. 24]	MITQEADGWQVPEWRRQQADLVTDLDRLCELLELDRAELAAGADPDSDFPLRVPRAYLDRIEKGNPEDPLLRQVLAHRDERREVPGYGPDPLDESVHTPVPGVLHKYHGRALLVVTGACAVHCRYCFRRHFPYQTHLSGGRWRAALDWLARREDIQEVILSGGDPLTLSNDRLRRLLDELAALPHLRRLRVHTRTPVVLPARLDQELIELLARPRWRTTVVFHANHAREISPELAVACADLGAAGVTLLNQSVLLAGVNDDSDALVDLSEALHEARVLPYYLHQLDAVAGAAHFAVDDRRALALVREMRGRLPGFLVPRLAREEPGEDAKTVLAG	335	220.993	216.036	281.734	204.782	221.829	194.007	80.3099	44.521	101.367	0.00514064	0.00525465	0.00704116	0.00449876	0.00441148	0.00378087	0.00181812	0.00104173	0.00240745
WP_166643040.1	MULTISPECIES: AraC family transcriptional regulator [Alcanivorax]	MAHHSFSSFASSGQDNELDQLRSRLTRTVLRHSPEDGIEESSLSGLHLGRADTPTQCTSAIYEPCLCVIVQGSKTIWLGDREIVYGPLSYLVSSVHLPVLGQINVASPGEPFLSIRLDVDSQEVADLVFELGEALSDEDHCPEINCGLCMAPIDTAMLDATTRLVELLDKPADVPIMAPLIRREILYRALIGEMGARMRKFAAADSQSHRVSKVIALLKDRYTQPLRVRDLADQVNMSESSLFHSFKQVTRMSPLQFQKKLRLHEARRLMLSEGLEAATASYRVGYESPSQFSREYSRMFGAPPRAHVQSLLSGEAVGAPA	321	210.724	255.431	246.933	106.965	114.376	112.142	254.748	223.238	237.445	0.00511555	0.0064838	0.00644057	0.00245235	0.00237378	0.00228078	0.00601872	0.00545125	0.00588522
WP_166643041.1	DUF4880 domain-containing protein [Alcanivorax sp. 24]	MSNAEVSEEALEHAARWFALLGDGDVSDEDRERWHRWLAASADNQRAWDKVERIDRAFHAMPVKSVGDILSLSLIPISEPARPASTS	87	88.9893	89.7189	43.0715	75.0697	20.4274	144.082	73.6167	78.6704	53.9633	0.0079708	0.00840285	0.00414497	0.00635027	0.00156424	0.0108122	0.00641736	0.00708802	0.00493497
WP_166643047.1	LuxR C-terminal-related transcriptional regulator [Alcanivorax sp. 24]	MSNTVREHIHRIWDRLADFPEPLLGTDGLRYLLESISELIDADHGYWLSCFLLGHLDANKDPMLGWRPGPMFFYKEMSDDKSVVKNNMEKFEAGEYPVDESTRNHVRKAGRFRATLMRDHVSAAFFNGPHYRHYYQRRNITDTFFVAAPVNADTEVYFCFNRVGSEQPFGKAELDIAVEALRSLGWFHKKVLLGHGLLIARQPLTPTEKKVMHHLLTGLAEKQIAEKLDQKADTTHKHVGSIYRKFNVRSRAALTALWLGQRN	263	257.677	236.334	293.424	173.177	234.964	187.476	39.6817	31.9417	113.272	0.00763491	0.00732205	0.00934092	0.00484597	0.0059519	0.00465383	0.00114428	0.000951996	0.00342668
WP_166643048.1	TetR/AcrR family transcriptional regulator [Alcanivorax sp. 24]	MPPSSTSTEPRKQPRQARSHATVEALLEATAQVLVAHDYKGATTARIAERAGVSIGSLYQYFPNLESLVAALVDRHAQGLLEVMDRALEGDDAAGLEGGLRTLIHAGLDMQRLDPALHRVLMEQLPNVDRLRRARDTSHRLTGLIEAFLCRHADQLAPGRQPALAAVVVETSLEAVAHRAVNDYPSAAEQQRLQDELYDLLLNYLTS	207	135.382	153.22	169.184	133.68	153.454	153.672	123.468	121.421	98.9832	0.00509653	0.00603124	0.0068429	0.00475271	0.00493877	0.00484667	0.00452359	0.00459786	0.00380449
WP_166643051.1	hypothetical protein [Alcanivorax sp. 24]	MNNDGKVWKGAAVLALGIAIAACGGGGGGSAGGGNVSGGDDPGDGSDGGAGTLSGLTGDADNQDLLYFSHSYETGESPGTGQTMYRSVLYALDPANPEMPTALPLDTRDSAQGDDMGRSHYVPLHEANIDASDGSVSDYRVADVLFLHNRMNGSETSEGFARVGTEVGAPDPVRVSSETYLGAAVTGAGTLLRQNYSDSGDAAVVYGLPGNEKRVRMTFGPGDAPGSSGGGTVHHVVDIDAFGANDSLNRQTYLVLSDYGGTQCDGGYRLAMDHMYPEGGNSISNTNLLPGGREAKRAVPLGGPLNDGSQYLIIDTVIDTGIAGRPCLSEGGTLWRYDATQPFEKLVQVLDESNEPLVFPEGIAGGAVVPQERHLAREGGVLYFGIAELFGMTPQDIYRVEGEGWSVLSEQEQPLGWELGFIIADEGRVVASAGNGVVSWNSQGGDRKVLDTTEADWSGSIQSEVLGSRDGWIFYTRAHITGRDDAVARKIDGSDAVVIEDARWIGASLSGNGDAISNMTELSEVFLETNDREIAAVSAADPKAGYVVLGQHNGQCEAGVCYSASMYGLAPGPHRLIQVQRDDDTTEVYYANTREQGSLRKVIDDPTGEQRPVTGF	616	291.477	282.324	245.617	116.534	145.023	149.581	173.647	250.362	197.799	0.00368729	0.00373447	0.00333832	0.00139226	0.00156844	0.00158532	0.00213789	0.00318582	0.00255475
WP_166643052.1	FecR domain-containing protein [Alcanivorax sp. 24]	MTQGVIGGLLGGLLLAGTAMAAPPPANPQSPSSPGYHIVRPGDTLWNIAEDYLGDARAWRRVRDLNHLSDPYRLQPDTKLILEENSPLSIDVLHLEGEVWAEGVDGERQQLLTGMRLDTTQAVVTGPFAFVSLRLEDGSQVVLPSSSRVRFAKEHDRGIVRVRLESGAVESKVTSRPGEEHYQVETPVGIIGVRGTHFRVREQTGAATTSVLRGAVAISHDGHAQQQVREGEGGRLDSDGRLMRVALLPAPTLLPDWRGAGGVLHARVESLPGAVLYRLQMSRDSDFIELVREAVSDDGEFKVEDVPAGAYHVRLSAVDANGIEGREAHHVFFLRGVGAHR	341	854.423	855.658	903.109	857.392	1041.55	939.369	946.99	970.874	816.406	0.0195255	0.020446	0.0221736	0.0185043	0.0203487	0.0179847	0.0210615	0.0223173	0.0190483
WP_166643053.1	DUF294 nucleotidyltransferase-like domain-containing protein [Alcanivorax sp. 24]	MGFREDRGKVDLNFEQLPFSLLGEHGRERLGQAVEMTFLAAGTVILDAGDATDYVYVVHKGVVVELDPHAPEASARIAVYTDDDLFGAITVFNGTSRYRFKVEEEALCYLIPAELFQSLCNEEPEFADYFQARLAAKSQLLAERREGGVTLAGFMLARVSECMREPVLLPADGTIGDAATELTRHGVDSLLLEAHGRVGVITKTDLLRGLVEEELTPRSPVLGLASFSLVTVDLDEFLFAALVRMTRHQVTRVVVMAQGRALGVVELPDVLSFFSSRSYVVGLEVERAEDMDALVLASARLPELVRALMAQGVRMRFAMELMAALNGRIIARAFEFLVPQTRATQCCLMVFGSEGRGEQILKTDQDNGLILEEELNWPELRELSRAFTDTLVRLGYPRCPGGIMVSNPEWVGTLADWRRRIRRWVGQGDDAAMMRLAILADAHPVAGQVRLVERLRDLLFEHCSHDEILLSQFARPILHFATPLTLFGTLKTRDRTLDIKKRGVFPLVHGVRALSLRYRIRETNTLARLTRLVDAGHLEAEMADDLGGALSVFSELRLRQQMRSMSEPGAALDSGNQVNVAGLSSLERDMLRDALHVVNDFKKSLSRRFHLEY	613	180.593	161.068	174.796	314.025	274.772	300.445	199.052	125.07	327.944	0.00229575	0.00214097	0.00238737	0.00377008	0.00298622	0.00319981	0.00246267	0.00159928	0.00425642
WP_166643055.1	MULTISPECIES: glycerol-3-phosphate 1-O-acyltransferase PlsY [Alcanivorax]	MALQESWGWLLSLCAVAYLLGSISSAILVCRLFGHPDPRTQGSSNPGATNVLRIAGKPAAALTLVGDVLKGVLPVLVATALGLSPFAVALVGFCAFLGHLFPVFFQFQGGKGVATAFGVLFPLHWPSGLVAGAVWLVVFGILRISSVASLSAFIAAPICLWFWLPGAAPPMAALTLIMIVRHRANLAKLLRGEELGFRKKG	201	230.399	216.686	227.151	250.412	188.612	270.939	39.8939	11.2014	78.5502	0.00893241	0.00878408	0.00946168	0.00916866	0.00625148	0.00880026	0.00150525	0.000436826	0.00310925
WP_166643056.1	protein-disulfide reductase DsbD [Alcanivorax sp. 24]	MIQRLRSLLSLVLLGLLASPAFALSLGGGSSGGLGNDQPPTVDEAIQVVANADWDEQTVLVGFELLDDVYLYRQRFEFILRDTNGNVLDDFSGFQMPAGKPKVDPIFGDVEVFYQRLEVTLPLRSVPLADTELEVRYQGCIEDLLCYPPASKTFSFEEPRPGKSAMALSSTAPAAAPTDSTSDGGFLETLFSEDANAFNRWISGQSLGLVIGLFFAGGLLLAFTPCVFPMIPILSGIIAGEQHPSARRGFLLSSAYVLGVAVPYTLAGLLVALFGAGLNLQFLLQQPAAIITSVVIFVLLALAMFGLYELQLPAALRDRLNQTGPKRKGLVGAVLLGIISALVVSPCVTPILAGALIYVAGSGDALTGAASLFALSIGMGVPLILFGTGGGHLLPRAGLWMEEIKRFFGVVMLGVAIWLLDRIVPAPVTLALYGLLLAIYGVQLGALEPVKEGRSRLKRGVALVLTLYGVILLVGAASGARDPWQPLAHWQQPAAPVTTTAGPEQPAVAKDDHGPWRTLTGQTALRQALAESSGTGRPVLVDFFAEWCVACKVLEETTLSHPDVLATMKGFDLYRVDITDINSENQAIMTEYNIFGLPSLVFFTPAGEEVPESRVLGEMGPERFIRHLEQTVLPVTSG	638	623.636	702.478	521.632	592.751	506.255	670.01	462.188	353.17	557.241	0.00761717	0.00897169	0.00684532	0.00683751	0.00528639	0.00685616	0.00549411	0.00433907	0.00694908
WP_166643057.1	GNAT family N-acetyltransferase [Alcanivorax sp. 24]	MLGFSVSEVDAESLPWALLLEADPSERNVRKYLTGARCFSVKKSNDIVGVCVLNTIGDGVLELFNIAVSPDVQGQGAGSALLRQVIDQCRSEGVRRIELGTGTFGYQLAFYQRQGFRVEGVVRDFFLDHYDEPVMEMGVQHKDMLRLGLDLH	152	220.12	172.505	216.295	132.034	160.434	190.138	96.6236	66.067	79.9375	0.011285	0.00924742	0.0119139	0.00639275	0.00703175	0.00816671	0.00482102	0.00340701	0.0041842
WP_166643062.1	DUF2796 domain-containing protein [Alcanivorax sp. 24]	MRRLAIVMALSTAAGLAQAAGPHVHGQGNLDLAMAGGTLLVELSLPAADVVGFEHAPRNDEQTALLEDALARLGKGTNVLEPAPDAACKVTRESVHSGLSGPEGGTGEHDHGEKSHDPDADHDHDHDHDHDHDHGGHADFEARYRWHCDHPGKLAWIDVPLLEFLNGVTLKVQLVTDQGARADTLKAPDTRLSMDVQ	197	138.676	490.307	421.437	533.309	401.289	678.516	464.058	459.034	350.893	0.00548553	0.0202798	0.0179109	0.0199232	0.0135707	0.0224861	0.0178651	0.0182646	0.0141714
WP_166643063.1	hypothetical protein [Alcanivorax sp. 24]	MNDKTREEHYRQRPTEPLPKTVRPALFLLLFLIAVTLCIAGAAALVDRLIYG	52	375.934	254.43	206.421	182.308	208.109	229.296	401.678	258.159	342.535	0.0563368	0.0398682	0.0332354	0.0258017	0.0266623	0.0287882	0.0585833	0.038915	0.0524091
WP_166643067.1	ATP-binding protein [Alcanivorax sp. 24]	MKRSLRLRLMLGAATLAVLFIIALQQALQQAFSLALEDTIEQRLAADVSTLISAARVEDGRLHMPDHLPDEEFSLLDNKLFGYIYDRDGHLLWRSASTHDLNIDYLPRYDGDKNRELHRIRDANGVRLFVYDMEIDLLRGENAAYSIVTVQPSRDYDAMLSGLRKQLYVWLGGGLLVLLLLLWLGLTWGLRTLRGMKEELDQVESGERERLSEDHPRELLRLTRSLNRLLDGERLQRERYRDSLADLAHGLKTPLSLLQAVGETLSSRRENHEQVEIMGDQIERMNQQIGFQLQRASLRRSGLIRHQVALAPLLDTLETALDKVHHGKRVTLERAVPKHFMVPLEQGALLEVLGNLLENAYRLCLSRVRVSARRLSDGDILVVEDDGPGIAGDQRERILRRGERLDTRHPGQGLGLAVVKDILDSYSATLTLDDSPLGGARFMLFFPR	448	84.7405	107.417	113.321	154.564	172.551	133.38	81.3884	58.1499	183.58	0.001474	0.0019537	0.00211779	0.00253909	0.00256596	0.00194372	0.00137779	0.00101743	0.00326027
WP_166643068.1	STAS/SEC14 domain-containing protein [Alcanivorax sp. 24]	MLERIDLPDERIVGLRIDGRIDQENFDAVLADMERRLQQYDTLRVYVELEALGAMSLETLFKDLKFGLGHMSRFDKEAVVTDKQWLHRIGPVVNKLFPSVEVKVFATEEKGAALRWVRE	119	356.46	339.516	342.959	415.331	516.545	532.512	789.726	613.821	577.054	0.0233425	0.0232474	0.0241294	0.0256858	0.0289182	0.0292148	0.0503302	0.0404322	0.0385811
WP_166643071.1	hypothetical protein [Alcanivorax sp. 24]	MFKRTFTFLFVSLFSITLVACGGGGGSSGGGDNNGGGDNGGGDGDGGGDGDASTYHYEFLPGTQFSETQFINMGAEGYVFLGPVKFGSDVDVGGLLFGRQQDATHEYRISPQQPTLDQLVAEANAQGQEGFSLNAPYISLHGDTTIQTVYMRQQGTSATYETKVTPGLATSASALIDAANEEGEDGYLLLGPITDGSGNAGYLWQRSVNGTARYSYRSTPADLEETEEEFLTAVSEQGNQGYLWIYPFAFVNTNGAAEYANLYIKDENSQATFSYELAESAGTYTEVVADANAKGAEGIYFFGFVAFVSDDPVNDPTGERLLFVTPENCSGSPLCAFPTKVL	342	231.894	175.641	177.515	115.876	137.222	128.081	419.472	451.851	393.014	0.00528382	0.00418468	0.0043457	0.00249353	0.00267305	0.00244501	0.00930198	0.0103562	0.00914297
WP_166643074.1	DUF2339 domain-containing protein [Alcanivorax sp. 24]	MSLNPVPRWPLASMVLMALAGALAGGAVMAFVAMLLGALSGSWIAVGILLAVLGTLGALTGFAIVLLVLIRDRVTASEQRIRALLASVEQGSPPAESMAEDSAPPLSRPAPPPPAQVRTSGATADPPHRVAAPEQAITPPPRAPAAPSPFFRFLRRARAWLKGGNTIARVGVLVLFIGAALLAKYAAESGLFPLEVRLAAVGLLGIGLLGLGWWLRERHLGYALSLQGGGVAILYLTLYAAFRLFGLLPAGLAFMLMVVVALAAAVLAVAQNALVLAVIGFAGGFVAPLLTSSGGGSHIALFSYYTVLNLGVFAVAWFRAWRPLNLVGFLFTFGVSALWRGGGYSPADLVSTDGFLILFFLMYVAVALLFARRQNTRRMDYVSGTLVFGLPVVVFTLHGSLVADIEYGLAWSALAFAVFYLALALLLFRLKGQTWRLLAEAFAALGVIFASLTVPLALSGGATAAIWAVEGAGLLWLGARQSRRLARAFGVLLQVLAAGQLLHAMPDYLTPTIPVFNSLFMAAFGLAVAGYSSGLFLFRLGQARASYERGAAQVMLAWAIFWALFAGFADTGEYAPAHGEAGWLLLVPTLIIMLLAVLGKRLRWNASYLVAPLLGAVFVAIASGSLLAFPHPLDRGAWWGWPVLWLTFHGTLWWRDREDDVLLPGLTPWLHALGMWALALVLMPELAWRIDGALDGVWPVLGWGLVPAALLVLAARAPEYWPWRGHARAYRWQGGVPLGVVAACWLVWVNLASDGNAAPLPYWPLLNPLDISVALVMLCGIGWWWATAERYRLRGVPVLVALTFLWLSAALVRALHHELGTPLDAAGMVQSTTVQMALSLFWALLGLAAMISATRRGWRSVWILGVALLGVVVVKLFLIDMAGTETLARIVSFLGVGLILLVVGYFSPLPPRAKESA	917	175.794	135.459	88.1657	114.202	118.959	142.962	99.1989	34.096	172.434	0.00149389	0.00120365	0.000804971	0.000916536	0.000864249	0.00101782	0.00082042	0.000291452	0.0014961
WP_166643075.1	DUF3999 domain-containing protein [Alcanivorax sp. 24]	MALGFSLGSGAAPVPDDFAEGIPIVPVREGRAYQLPLPEPVYGVSTRADFGDLRLFSRAGDVVQHAFCHPRDQHQENTVSHPVVLHGLPPGRRPDEQLGGQLAIDTADGLSMRWQRSDPNQDIPASGAFEYIVDAREVEQPLSGIRLDWQWRSPEGREELPIRIAASEDLDQWHTVVTRTTLLRLDGEKLETAAVALPEQRYRFLRLIPEDERARDWLRQARVLTTHTEVDAVPLIWSEVERTGSGEGPLESVFRSARPAFARQWRLTLPGPNRVLSVRLSSRADDTAAWRERYLGSVASAAGSGEIEARNMTPTTDPLWRVQVLSGGESLAGEPVSLHLGYPPLQLGFLAQGEGPFLLAYGSRRVPPAQVLDCDALGVEPAPARAEMEQRRELGGKAVLQPLPEPIPARRIVLWGVLILGAVLVVVMAVGLLRKLDNR	439	758.483	874.718	777.584	534.393	612.998	597.744	1886.98	1342.96	1772.13	0.0134637	0.0162355	0.0148297	0.00895865	0.00930261	0.00888937	0.0325989	0.0239791	0.032117
WP_166643076.1	YhdP family protein [Alcanivorax sp. 24]	MSRKNDRHGHAFWRDRLWWLVAIPLVLLAVYVVAMRQFMAVLPEYRAQLETLVAERFGTDIEIDRLEGEMEGLSPRIRLSGLSLPTVEGDSPLTLGRVEVSVRVLASLLTREPRLNELRVEGVDLHLVRDEQGRIHLRGLEAFEGGEPQWDRWLSLLYHQYRIVIDDARFSLEWPDLPPLASSLRLALVNHGDQHRLAVKLEARDRPFSVDGRLRLDGNPLRWEQVNAGAYVSLDGERLEEWLPDTREWPLDLENLKGRTQLWLDVRDGRPTSGSARLTAPRVVLTDGETPWAISDLNLDARFRYDPEKGGEVVLSNVRGQTPAGDLAPGPLAASWHEPGEGQALLWAARGERLRLQALARQLAQWPFAWPASISPIQQKLEVFQPHGQLRSLYLTGEGADWRSLQARFSDLAVQPEGKLPGVSGLNGWLAATPEGGLADLRGETLALVLPEFYDHALEAAFTGAVRWSLDGQSWTLDSGAIRARNPDARGVAMARVRGGAEQIPELRLLADLFDGDGARASHYIPLRRLPDGLGDWLGQAFQGGHLDHGQFLYQGPVKIDRERQQDRTFQMRYQAHDVALSFLPDWPVATAADADVLVDGRRLVATAGSGTLLDSQISQVAVDIPEQGGQLVVQGKVSGPAADVDRIFHDTPLAGTLPKELLDWRFREGRMQGHLLLDVPLGKDKGRQVTVVADGSASGVTVANEARRLTLTGVASPVHFHSRNGLNLPDLKGEGLGGRFTGAWTTRDADSRLVLSGGVPASRLRQWLGFDWLSPVSGTVPVDITMSMPWRGRSFHLEASSSLQGVAVNAPAPLGKSADSRRRLWLSLDPDRQDLRLEYAGVGRGRVRIGDPVAGVIRLGEGDLPNMPSRGLTFLGHVDRADANAWMAFIGGLSGNGSGGDQNALVNRAVFNVGELTLAGQRFQRVRFSAMPAGSGWELGLLGDQVAASLQVPGGFQARGQRPLLLTVSRLYLPEGAAGGSEGGTDKAPIVPSVLPPLDATISDLRLGDQQLGEWSGNLRPVDGGVHISGLRGGWRRISLDGALTWTGDDRTQHTRFQGALASEDLGKALSAWGLPPLVESKDARASLNLSWNGWPLAPPLLGLQGQVNLDIGECRIPDTDSRTSILRVLGILNIGTLQRRLRLDFSDLYKKGLSCDALTGDFQFQGARVTTQNLHIDSPSAAFQVSGQVNLAEQTLNNRVAMTLPISSNLYAGCLAGPAVCAGVFVVERLWGDKLDKTTTMEYQVSGPWKEPRVTEAE	1260	473.637	467.055	401.554	375.161	411.44	403.32	616.813	502.435	726.07	0.00292927	0.00302037	0.00266823	0.00219126	0.00217544	0.00208978	0.00371263	0.00312566	0.00458472
WP_166643080.1	universal stress protein [Alcanivorax sp. 24]	MFTTALVALDQSPAAPATLARLTDLSTWGIKKVILAHVVRVSYNQFAAYDHGENYREWLERCAEPLKKAGLEVTVCVRISGLVADELLAIAGEFDADLLLVGSRAHSRASTLFLGSVARDLIRKTTLPLFLEWVAPDAEDTGTEGAPPVTPALNQVLLATDLSRYASGAENLIRELSTEATRIDLLTVLTPDGLINTPALPVMAAAALNHIRDYLPGKPEQISVLTPKGSPAETIVRIASERDATLIIIGKHGQGWLESKLIGTTATEVCEAAQRPVLIAPLKKGE	286	676.729	509.397	458.826	994.706	1040.03	1015.32	137.762	115.429	112.2	0.0184388	0.0145128	0.0134317	0.0255962	0.0242265	0.0231771	0.00365311	0.0031636	0.00312126
WP_166643083.1	pilus assembly protein N-terminal domain-containing protein [Alcanivorax sp. 24]	MYAKYGLRLLLGGLMALMTLLVQADDSLSPSTTLAPGDQKVLAFPSQVTKVATSDPEVATLTVSGTQELLLTAKKEGSAELTVWLRGTDKPLRSVVVVATTQGASLPFGTQVQTEIRVLEVNRSELNSLGVYYANLFNGGDTAIGVAPPGQGFRGFGSASSSQGALGSDGFNLFRIGANSLTIIDALESGGFAYTLAEPSLTSLSGQSASFLAGGEFPVPTRSNDNGVQIEYKEFGVGVTLTPTVINGQQIILKVAPEVSELDYSAGVQTGGVQVPGLRVRRSETTVSLAPGETFIISGLVSRSTVNSSDRIPGLGNIPILGAFFRSSRISRDDKELVMVVTPHLVTPRKPSDPPLVLPGVGYRESSTGWFDMATEPRRGSRPIRHGVSW	390	541.489	576.095	486.629	269.38	393.461	323.739	1258.98	961.654	976.398	0.0108195	0.0120363	0.0104468	0.00508332	0.00672122	0.0054194	0.0244823	0.019328	0.019919
WP_166643084.1	tetratricopeptide repeat protein [Alcanivorax sp. 24]	MHKAVGVIAVAALASGCASKPVSGPVTAADRVDLGRISCDKVVQPEQQVQIEMIDSLMSRDRDHAALAKLEDQPLSSVEHWLRYGQLKAATGSLDQAAAVFSALVDRCGTGESHHGLGMVLLKQDDVLGALDHLKIARDRAPASSQVRNDYGYILMLVGRYEEAAYELRTSMELSNGQGPVRQNLAVAFLLTDDEDGLRWMKKEYEFSADELAYAERLAGHFVR	224	2626.03	2829.17	2605.07	2357.95	2657.27	2822.9	5346.08	4032.45	4790.04	0.0913555	0.102914	0.0973691	0.0774699	0.0790311	0.0822749	0.181003	0.141109	0.170136
WP_166643085.1	pilus assembly protein TadG-related protein [Alcanivorax sp. 24]	MKRQGGVLMLTTPLIILLMMIFSTLALDGARLYLARQEMQSISNASATAAANRVKSCGGMYVDLDTIRDTAWKTAAELGEKNAAGHISVDLGVVERGPDKNLLFRESDLATESNAARVVYSKSSDDIGLIFPALYSSFKMETVSVAKKEVMATISATGSTAIIGGSDENAGLLGTLLGGLLREDGFSLDPTSVKSLANATFLLGDFLDSVGVDEVLGNVDKSLGVDQILRGILEGLDPLSDAARVIENICGSDECNSPALVDTNLKLSEVIKLLSDVQYPEETRVPVYDTVVALALNLVSGVDGITRDVELSVAGLVGVDLKLWIDTPPSVVVGPARTDGDGQPLVQFEAADVTLALHVSSNLLEIAKLDIPLLVRTGGGVGTLEAADCAAGSSNDVSFHLKLFPRVASVSTAILHEDGTRVVQGISATLLEIEGLNKILPSLKVEAKIEDLDIGSSGAEGGQLKTVNEYSLNQQGVATIYAGADEPLSIINSEITSDEVLTIEFGKNCSGLLGCLIGSVTQLVADLVSGLTNSLLKSAVLGILGDVLNGLLKPILDSLGLHLGGMEVSVIGANQGSVVLLDCGKAICQ	589	2362.01	2623.09	2218.08	1875.45	2017.58	2168.48	3605.84	3046.29	4147.72	0.03125	0.0362878	0.0315291	0.0234335	0.0228205	0.0240359	0.0464291	0.0405405	0.0560273
WP_166643086.1	hydantoinase/oxoprolinase family protein [Alcanivorax sp. 24]	MRYWLGVDTGGTFTDFVLLGGEQPRIHKVLSTPAAPEQAILRGIEDMGLSGALSRGELVIVHGSTVATNAALENKGARTVVITNSGIEDLLLIGRQNRPELYNLRPLPTHTALHDTPVIGADTRLDAQGNTLLPLTEEMIRQTVEAVRRHDPESVAVNLLFSYLAPDTEQRLGEALRQAGYPVSLSSDILPTRGEYERGMATWLNAWLSPRMADYLARLKQHTKPAPLTIMQSNGGTIAADQAAERAVNLLLSGPAGGLNAARRLGQALGRDHLMTFDMGGTSTDVALLDGDIRLTRQGRIGPYPVAVPMVDMHTIGAGGGSLAQVDDAGLLHVGPESAGASPGPACYGQGGTRATVTDANLVLGRLQPEFALGGNLRLDPAQAHDAVARVAKRLGMPVPQAAQGIIDLANEHMSQALRVISIQKGFDPRDFTLVSFGGAGGLHVCALAANLGMHQAVVPVRAGVLSAEGLVYAPRQRERIQALPADAEAAHILTLARQLERQARAELEAEGIDADRIRTETGLDLCYQGQSSVLTLPWQGENPAQSEAAFHDLHEQRYGHRLSLPVRRVNLRVRCLAEARPPSPGQAPRGEGLPAWEAPVYRSVDGKKAAQNEEGNKTKIPVYRRDELGADQVIYGPALIFEPVGTIYIEADWQARVHPSAHLLLTRL	669	243.299	260.763	242.072	167.892	187.403	182.316	207.67	225.109	198.742	0.00283398	0.00317601	0.00302949	0.00184693	0.00186621	0.00177918	0.00235422	0.00263754	0.00236357
WP_166643087.1	porin family protein [Alcanivorax sp. 24]	MQKSIAQIPVVLAAVAATLSPLAHAEDPRLLVGGSLMRDESNLDEVVESIDPFIHASAPDAEWGTDLYVGVAFNPYFQARFGYRQFGDAETRIYSGRMEVEADGVYVALDGLMPVTERLSLGGTLGIQSVDVTLKVSDGYNGFKDDDDARDFFYGLRLQYLVTDQLAVIAAYNRYKFEIDANGVDDLEYDSAGIGAQYRF	200	735.525	743.509	640.363	320.127	301.913	340.955	433.131	397.83	414.035	0.0286583	0.0302913	0.0268069	0.0117798	0.0100569	0.0111298	0.0164244	0.015592	0.0164707
WP_166643092.1	DUF2855 family protein [Alcanivorax sp. 24]	MNNSDPAHFLVRRDDPRTVRWRREPRPPSLPEGEIEVLVDKFALTANNITYARLGDSGGYWDFFPRADGWGSVPVWGYGRVIASRHGTIAVGERIYGYFPMSSHLRLAPRNVTARRFLDGAGHRRELPSTYNEYTRVAEPETDRENPHLVLRPLFSLSFFLADWLQQQRAFGAEQILISSASSKTALGLGFMLTSEERPVGEVIGLTARANRRFVESTGLYDTVLCYSDLDKVRCRPSVYVDISGNQRSRAAVHLHLGDNLRHSCRVGFAHWDAASSNLRGQEPGLPGPPPTLFFAPDHILARRRAWGGQRLAETVRDHSARFYRHAARWLEIRSSRGEEAVERVYREVLEGRVRVDQANVLYW	364	221.545	157.313	155.436	175.924	153.663	166.035	99.4105	70.0636	135.916	0.00474289	0.00352148	0.00357521	0.00355689	0.00281241	0.00297795	0.00207124	0.00150877	0.00297081
WP_166643094.1	glycosyltransferase [Alcanivorax sp. 24]	MSSNTLYGAFSVCKWREYTELNQLSLQIRFQGDLLIRIWGASQHCSKELILEKRASTPSSGVQKIEISKALSELEYDSLYVELVSLSESEVYSMEFCTQQTPSQDVALAIVITTFNRPNDIKATGARLSQFLEQVNQEGLSIQTFVINNGDEIPVNETPYLKVINNPNLGGAGGFSRGLVEARKNASFTHCLFMDDDASCETSSLVLACRFLAFSRFDDLALSGAMLKSNIKYMQHEAGARFHGLVKPLKSNLDLRGYSNVIFNDLPERVDYGAWWFFLFPLDRVKHLAFPFFVRGDDIEFSLSHDFRIITLNGVSTWQDDFAEKSGPMVTYLSTRSTLVTSLLHGGWFKTWLWFAVSALKSGFGLCYDRTMAHCQAAEDVLDGTDFWSENVDMKGRRALINEQTRYERNLDGGSTPNAMGHSFNKKEGAFHKMARFLTLNGHLIPESLFRRPAVVSCDFSLSPFTRVSFLRREVIYTRRGRPVFIARHDKRYFFLVMTRAFSLWCKLALRGKILQKQYGSAHSELTSAAFWQRHFFPSDR	541	409.799	356.579	308.929	320.302	262.924	306.43	563.725	296.429	543.378	0.00590278	0.00537058	0.00478093	0.00435721	0.00323775	0.00369789	0.00790259	0.00429494	0.00799116
WP_166643095.1	transporter [Alcanivorax sp. 24]	MSGYQPDTAAIAGIGETEYTRGTDKSGLQLLMEASLKACADAGIESGAVDGLVMTSRVGTNEDFVASLGITDLKFHAHIKIGGASPVAGLHLACHAVASGIAERVLVSAGRNAYSSMRLGATDSGPRVVWPGDDIRRNLEYPYGMIAPMQWYSLHANRWFHETNASREGMATVALNTRHHAHLNPRAWFRDRPMSREDYDASPMLVTPFKLLDVCLETDGAAAILVTRADAARHAGGKPPVYVAATAEGHPDSPDDLSNRPDILGMGIGKAAPRALDIAGIHLDELDFAEIYDCFTFIVLRQLEEIGFCQRGEAPDFVANGRIALGGELPLNTHGGLLSQAHISGMNHVVEAVRQLRGDAGQAQVAGAHLGLVTGYGDFGDGAIAILHN	389	126.909	83.8554	107.1	529.72	486.57	544.011	80.0277	53.0404	61.3977	0.0025423	0.00175648	0.00230511	0.0100217	0.00833309	0.00913016	0.00156023	0.00106879	0.00125576
WP_166643097.1	transcription/translation regulatory transformer protein RfaH [Alcanivorax sp. 24]	MLDPSSSAMNTAASQNAWYVVQCRANQNYRARENLENQGFTCFLPELSVERLRAGRRIQREEPLFPGYLFIRLDRAGGWHTVRSTRGVQKLVTFGNQPVPVPDQVVEELQTRTESQHQEQAFAPGDTLRIENGPFKDLEAVFQRFDGQERVIVLMGMLHKQHQLTLSIKDVSGH	174	211.936	196.853	208.799	207.438	320.454	37.5692	287.743	273.405	192.431	0.00949159	0.00921838	0.0100468	0.00877374	0.0122695	0.00140962	0.0125417	0.0123166	0.00879895
WP_166643099.1	PDZ domain-containing protein [Alcanivorax sp. 24]	MIRYQICPVHPQAHIFEITLTVDRPTPEGQALTMPSWIPGSYMIRDFARHLVSLDARAGDRPLAVAKIDKQTWQLPPVDGPVTVTYRVYAWDLSVRGAHLDTTHGYFNGPCVFLAAMGHEDQPCEVTIQAPAGAEFATWRLATGMPRLSGAELDFGVFKADNYDALIDYPVEMGHFEHARFEARGVPHDVVLTGRFRVDLERLCRDLKPICEHHIRLFGEPAPVDRYLFMTLVTDGYGGLEHRNSTSLMSPRGDLPLPTDGPRQVRDGYRSYLGLCSHEYFHTWNIKRIKPEAFTPFDLSQEVHTELLWAFEGITSYYDDLALARTGLISPDSYLELVGQTLTRVQRGQGRLKQTVTESSFDAWTRFYKQDENAPNAIVSYYAKGSLVALALDLTLRERSDEQVTLDDLMRLLWQRYGEDSGGVPERGIQALAEELLGERLDEFFQLALYSTEDLPLAPLLAARGVVLHWRPASGHGDNGGKPAKGPVPVHLGLRASTDPLGARVQVVYEQGAAMAAGLSAGDVIIAVDGIKTDAAGLDSRLQGYQEGEVVEVHVFRRDELLRFRVTLAPSEASTAYLTLAQGGLTDKGRAWLLNSS	597	2598.54	2305.37	2409.24	2443.85	2653.82	2617.07	3587.59	3346.68	3252.92	0.0339186	0.031465	0.0337875	0.0301263	0.0296147	0.0286195	0.0455751	0.0439413	0.0433514
WP_166643100.1	TraR/DksA C4-type zinc finger protein [Alcanivorax sp. 24]	MDRPPTEAALRRMPKRDYMNRRQQMFFRQRLLAMREAIEADLATYRLALQSDERQPDAFDLASAEEDRRYLLRTIERNVGLLKKVDGALRRLATGDYGYCLESGEPIGIERLLARPTAEYSIDVKARQESRERHYVHHRS	140	34.3915	521.197	421.135	529.764	514.165	623.001	266.386	317.516	236.935	0.00191428	0.0303344	0.0251851	0.0278485	0.0244673	0.0290523	0.0144305	0.0177775	0.013465
WP_166643105.1	IgaA/UmoB family intracellular growth attenuator [Alcanivorax sp. 24]	MELLGLLKLLFILVVLGLTVSSLVGYSSRRRQSKKALAAMREQGGSIRRLSEEERRALPPIHDPAKPKRPLTVESDEVFPLEGAYSRHGIESNGTSTWHDTIGGVEVFLPYDADLFLAEHNRAEVVFAGKMAVVVGLNQEFDLPGAQERDQRRDAADQQWQDGARGALQDVFIDSDTDRDEDPDRDQEKDEEAAARKRRVDIYAQRDETVAEIEARGGRGVGLLPGLLLMLAFIGLGIATARTSMLAMSLWSGAAVLLAVLALWLFWRRWRPGPAQKVNTVTGTLNLTPLLFDEGSNTVTVAATLGDKLSFSLPEHWRSHVDYEDGQRLEMDLRVDDYSVVNYNRQLSLDEEIRRFPLAYWGRHFTMALVAGIGLLAALLLSRAPWADGMLTWNAVSGGRYLEAREVSALLASPPGAGSMVDLSGSGRCQVRASMGDWRHPGVHCDWIRWGGDTSALPRVEIDELTAELFSDEVVKTRRDPYVEMMVKLYGRDPRQAPLLVENPRALIELVENACGTRQQHACAYLRDTVVEHLRVSLPEQPTDWDALREEVMGYEGDKPLQAVIGQSELGLVKRRLRAVGRERAEQAVPDLGREIHDNEKGGVLVHMMGDPALTPASMTDIELWRRFVDLTAPGSAEPFSAKGMVVHRGEDDSGAPILVVDVTRQLEWPWRSLLLTVWILLAAVLLPVHVWLAVQQYRAKRRREADLARLHGWAQPS	718	277.951	289.563	258.339	375.537	397.627	395.9	294.276	133.011	519.705	0.00301667	0.00328609	0.00301242	0.00384924	0.00368945	0.00359983	0.00310835	0.0014521	0.00575887
WP_166643106.1	prolyl oligopeptidase family serine peptidase [Alcanivorax sp. 24]	MPGSSTGADPASPSPLSARQAVAATVEFGELHSNAQRVIWTRSDPRDGRFRVQEWTTEGRRTLTPEGFSVRSRVYEYGGSALCLGEDGLAFVNEDDQQLYWQGFSEPRCHPLTDHPDRRYGGLAYDHRRDRIIAVEERPGNPKTRHRLVAVGRDRVLRILSEGADFYASPAISDDGQQLAWVEWDRPHQPWTASRLRHVSLADDGLPGTALAGLDTPGHSTQQPRFDRQGRLLCLFDGSGHWRPWRFEHGHWRCLPGREADHTPSPWLLGSRHYDTLPDGSPVVAWWRDGRGHLSVTKETVAPAAMPSGYQHFLAISAGPLGVFCLAAGPRRGTALLHLNAGEGGVSTLDSAPLPLEATTVSPRIRRTPSFAAKAASHKGNHKAAVGSCLGSEWLGASVVSEPETWTFASAGQTTCHGFYYPPCPGDCTPPPLLVTVHGGPTSASFPLFNPAIQFWTQRGFAVLDLNYRGSVGFGRAYRQSLAGQWGVSDVDDVLYAVKALIRERLADPRRLFLRGQSAGGFTVLNTLARAPTTFRAATSLYGVSDPLRLRRQTHKFEADYIDWLIGDPERNASRYQARSPLANASRLRTPTLFFQGLRDAVVLPEQTEAMVAALHANGVPVECVRFADEQHGFRSPRNRALVLERELAFYRHHDAIGRESGQ	663	231.665	209.928	247.318	450.452	443.895	452.835	505.135	496.75	528.198	0.00272289	0.00258	0.00312315	0.00500013	0.00446043	0.0044591	0.00577821	0.00587296	0.00633853
WP_166643107.1	N(2)-acetyl-L-2,4-diaminobutanoate deacetylase DoeB [Alcanivorax sp. 24]	MPDLPESPISATVDYHRDGVQHGFLKLPHSHDDSAWGSLMIPVAVVRNGAGPTVLLTGGNHGDEYEGITALIKLANRLRAGDIRGRVIIVPMMNHPAALNGTRTSPIDKGNLNRAFPGDPVGTLTERIADYFTRYLVPLSDVVLDIHSGGRTLDLLPFAATHRLPDQDLARRCLAGALAFGAPHTLLMSELEGTALFDTVVENQGKVFISTELRGGGTSTPESVALAERGVENVLRHAGVLAGEPIPPVPATRMLEIPDNDHYLRSEHAGVLEFCVGLGDQIRAGDVIARVYSMERTGAAPVEYRAPVSGILIGRRHPARVAMGDTFAVLAVALG	335	159.857	130.938	172.128	139.004	170.486	154.381	296.266	265.218	253.934	0.00371853	0.0031848	0.00430187	0.00305373	0.00339043	0.00300864	0.00670713	0.0062057	0.0060309
WP_166643110.1	ATP-binding protein [Alcanivorax sp. 24]	MASKKTAFPAIALMAALITVPFVLLALLILQHRLSVHDNYQRMLGDIHAFEAGLAVAPVLEEVRDLAVGMVHLESAELNIRYRGARERTDQRITAFLDALVALPSPGLLDQGGVLRREWRDSAVRTGMSVEDVAGPFDNVEHINERLYATLAAVLYMSDLSTGTRPQPSEALSLPINGLRELTLHVGLIRSIAMYTSLRGGYLSGVDALRLESARLKLEEQILLLDGQVKALAARAGDTALRQQWRPLRDSLMSYLQWVDQHLVATPRVTVPWREALEQGGARQRRVHEFAGLTVDLARRLVLQAHQGARHDTLWTMGGIAMLYLAVLVLSGVFLHFTTKAIRGRAELRAKSRFLARMSHEIRTPLNGVLGLAELLRETNPSPRQREYIGLIENAGRTLTTLINDVLDYAKLEAGKLELEPGPFDPAEEMSDCARMFSLPASDNGNLILVDVDPAMPSQVIGDAPRLRQVFTNLLSNAVKFTRQGRIRVTARCLEHCDGQVLLEFAVSDSGMGMSREEQKRLFQHFSQASASVTREFGGTGLGLSISQELVRLMGGEIHVRSAMGKGSRFRFRVRLPVSAKPVPMAEIPMRPALMWDRSGNLAALLEGDSRFQSVRILDSLASLSALPVEKDTPLLINGVRDSAQLDSALQAVRCSGAGLQVVVLCGMRQSDDLSMRDDVTLVRRSVLSVSELQELLCNRDSAAAPLSSYAFDEDRRRLRVLVAEDNPVNQMVTRGYLQRLGVPAPHLADDGAQALQAFTTAAGGFRLVLMDLDMPVMDGFTSARRMRQLEREQGWPPTVILALSAHILPEYADRLRDAGMNGQLIKPLTLSALQSALQQYLGSVSAGPADRP	853	100.219	104.879	111.844	107.769	141.704	114.852	144.077	119.584	182.965	0.000915551	0.00100185	0.00109778	0.000929808	0.00110673	0.000879041	0.00128099	0.0010989	0.00170657
WP_166643111.1	carboxy-S-adenosyl-L-methionine synthase CmoA [Alcanivorax sp. 24]	MTEQRDDIYAQQRERIERFSFDERVVRVFPDMIKRSVPGYATTIDMIGVLAARYAQPDTCLYDLGCSLGAATLAMAALTPPDKGTLVAVDNSPAMIEKARDLLRDQGLRDRVQLRQTDVAGMSFEPTSVAVLNFTLQFIPLEQRDELIQRLADATREGGILVLSEKIRFEDEAENALQSEWHHAFKRNNGYSDLEISQKRSAIEDVLLPETLAAHEERLRRAGYHEVRVWFRCFNFMSLVAIR	243	367.771	337.891	344.043	311.111	323.32	320.589	407.422	381.188	304.29	0.0117938	0.0113301	0.0118538	0.00942226	0.00886414	0.00861316	0.0127156	0.0122961	0.0099629
WP_166643112.1	carboxypeptidase-like regulatory domain-containing protein [Alcanivorax sp. 24]	MITSARLRSNFGWLVCRAILATTFALALGACGDDSSNNGNGDEQTAAVVTGVAQKGPFQPGGSASAVALGGDGSAAGTSVTATISTDGAFAIPDIDWGGPTQLTMSGAFFNEFTGNFAGNLELHGTASLPGDADANVNLFTHFVAARTRHLMAAGEAFGDARDQARSELASIMGINALPNTLDLLQDDGDSAHQDDSANLLLFSAATLAAGINQPNIDVLAADFASDGKINGVGKAVFDDIKQATANHPNLLAIARSHLTNQYSVTPPDDTDGQRPAWAPPLATDPVAAFTLSGSLKVGESVSFDAAGSTGDGLAYAWDFGDGDTATGVQTTHTFTVADDYTVTLRVTDSDSRTDTTSQQLTITDIDVPPAPPEANFTVIGDQVAGSSLSFDANSSTGDGLTYGWDFGDGDTATGVQTTHAFADADDYTVTLTVTDSEGRTDVASQSLTIGRASTLPEADFTVSGDLAAGSNLAFNASASSGDGLTYYWNFGDGDAGRNSQIAHAYDLEGSYTVELTVTDVDGNRDTASLTLTIATGPQPSATDGLIKGSVIDTGGNPVEGVKVSLINAEHLVGGDRDATTDADGKTMLSNMPTGVEFVFKLTKAGYADRFVRTNIPARASDAATFSATITERATTQTLSNAEDGGNVIGADGTAIELPASALVDASGNPVSGSVEVALTPVDVSDADARNAFPGSFAAADNNGDSGVLLSFGVAEYHLTQGGERLQLAPGKQATLTVPVYIDQHSDGSPVTAGDHIPLWSLDETSGQWVQEGMGTVVSDSNSPTGLGFEMVVGHLSWYNCDDFVETYRPIPQCKVDNSSGLPELDISETCFINGSTVDAGPYSGATTNIHSDNNRALPVPAGIEYQLIATARNGTLQGEVTVNGAAGASENIDIVLSPAGGNNGGADVISLPYNDLGAIDPVGETDRYTFPGQAGVFVQVQAGQGDGSTLYGTLELHGPNGQLLGSDDFIGSSLANFVTRLPTDGDYTVSIKATQNAPGGYRLLVEEVPEVSLDENIEGVISAARGSTHRVFHGTAGTLIGLVDVRSAGSNVSLRVNDVNGNPIASYHYSGADQRIAELPADGPYILTIYSHNAGDAYRTAIARIEPPQLLALDGAGRATVTGNIQVNGDRQFYRLVAAGGDGLYLRLAPAAGGALNSGSANVSVYRQATDPFFEDPLAGGPTVSDDNVNGDDSESHLHSTGMRLPGDGSTETYIIEVSALIERDGEELGNYELRVDTAPAKATIVVDDDLAQCADADTRSLHAAAYAVTDGGTIDICDGLYSEHTSVTAPDGSFELVGRNRAGVVLRSADPDRQAVLGDAGLGDNSALIALKNLTLQSQGEPLFPDYFSISRVSGATNVTIEPAPGEEQTQGRLAIYADGAVIDGLDMTAGRVALYIRADNVTVRNSSFTGAPGTIDAEFSDNLLFENNTATFERTSNASQYFRVKDSSGLRMLNNHITITADEPPSFPLAEPSISIEDVGDSATGTVVRANTVSTPVAGLYVDLKNAGANIAVEQNRFHFTAPYGGVPLDLITTRGAKTGSLLMRNNIFYGATGFDGGVAKIRGTERFTSIDIINNSWLAKPTGPDDTPPRCNGCAMLLVSPFSQDLTGPLPINFINNILIGWASSSTTPAGAINIPGATTINDDNNLFGDFDYLYKSGGTSSGLNNINIGIRNPENSSYPFFVGDPFLLEVNDFSQGVDNGQGPMAGGPPIPGVDYSGESRPQHGSYDIGAHENVF	1740	212.57	200.812	153.106	105.005	118.206	122.938	124.726	153.206	129.554	0.000951997	0.00094038	0.000736704	0.000444128	0.000452584	0.000461273	0.000543632	0.000690174	0.000592386
WP_166643113.1	MULTISPECIES: peptidoglycan DD-metalloendopeptidase family protein [Alcanivorax]	MRKHISALGRSVRHFPRTHLLLSGSLVLIVTLVTLLPESGESRPERPQTLNLNLEAAGNPPTAAEPGPAATPSATPASELASEPTPAEPAPQWETITVASGDTLGRLLQDRGVTATQVHRLVTGDQRLRDLKNIRPGQTFEVLLNDQGELQALKYKPSRIQTITATLTGDGSWQASSEQREYQRRVRFADATINSSLFLAGQAAGMSDNLTMQLANIFGWDVDFVLDIRPGDRFRVLFEELYLDGEKVGEGDILAAEFWNRGRHLTAYQYEDEDGAMAYLDAEGNSMRKAFIRTPVAFSRISSGFNPGRRHPVLNTIRAHKGTDYAAPSGTPIKAAGKGKVIFAGVKGGYGNVVILQHGRRYTTLYAHMRGFAKGIRVGTRVNQGQTIGYVGSSGLATGPHLHYEFRIDGTHRNPQTVPLPKAQGVSPGNKEQYLTQVRRINSQMTLFAGAATLARSDVR	460	198.383	213.071	234.415	100.388	113.898	110.955	46.1632	42.143	104.348	0.0033607	0.00377424	0.00426655	0.0016061	0.00164957	0.00157474	0.000761092	0.000718125	0.0018048
WP_166643114.1	MULTISPECIES: hydroxymethylpyrimidine/phosphomethylpyrimidine kinase [Alcanivorax]	MKPNILVIAGHDPSGGAGIHADIEAIHDLGGLTSTLITALTVQNSQHVLGFQLTDIDLLERQADALLADYDFQAVKIGMTGSLATVHFIARLLARLPGVPVILDPVLAAESGGSLTRESLGDAMISELAPLCELLTPNLPEARLLAGEDGEPDPAGGQSAARCGQRLCRSGAKAVLITGTHDDTDQVSNHLFLDSGETQSWHWRRLPHVYHGSGCTLASSIACLRGQGMPLEQAVAEGQAHVDQYLRAAWRPGQGQHVPDRRTP	264	409.75	457.184	413.937	409.313	427.276	459.134	604.001	604.569	448.584	0.0120948	0.0141107	0.0131275	0.0114103	0.0107824	0.0113542	0.0173513	0.0179504	0.013519
WP_166643116.1	TIGR04282 family arsenosugar biosynthesis glycosyltransferase [Alcanivorax sp. 24]	MTRDEQTATLLLVFAKAPEPGRVKTRLAAVLGADTALAAHQALLERTLCLAAAFPGPAVLMLDRAETATENRARALGLDIDYQQGVDLGERMERAMAWGLARAKQVLLVGSDCPAMSREYLLAAADALRQAPVVLGPSEDGGFVLLGGSEAALWRQSLFRHVAMSTDHTLADTLKALSDRCRPRLLPTLWDVDYPEDLDRARRLGLLS	208	80.5433	82.2154	93.227	92.8382	112.462	104.013	164.026	173.423	146.362	0.00301752	0.00322071	0.00375257	0.00328481	0.00360207	0.00326472	0.00598065	0.00653547	0.00559847
WP_199466592.1	MULTISPECIES: prolipoprotein diacylglyceryl transferase [Alcanivorax]	MTFPQIDPVLVSLGPLQIHWYGVMYMIGFAGGWWLAKTRADRPGSGWTRQQVSDLLFYAALGVILGGRVGYVLFYGFDRFLDNPLWLFQIWTGGMSFHGGALGVLFAFWLFARRTGKRYFQVADFAVPVVPIGLGAGRFGNFINGELWGRASDMPWAMVFPSDPMGVPRHPSQLYEFFLEGVVLFLVLWIYSAKPRPAGSVTGLFGIGYGLSRILVEFFREPDAHIGYLAGGWLTMGMLLSLPMVLIGAAMVVWAYRHDQRRAAV	265	350.763	381.584	223.498	270.442	208.614	265.407	192.028	114.054	241.078	0.0103146	0.0117329	0.00706119	0.00751059	0.00524456	0.00653864	0.00549563	0.00337363	0.00723798
WP_201303671.1	MULTISPECIES: PstS family phosphate ABC transporter substrate-binding protein [Alcanivorax]	MNVKLKASIVGAAAALALATAPATAIARDTISIVGSSTVYPFATTVAERFGRGGNPTPKIESTGSGGGLKLFCQGVGTDTPDITNASRRMKKSEFEQCQSNGIKDITEVVIGYDGIVMANSAKATHIDLTLRDIFLALAKEVPDPKGGEKLVPNPYKTWKEVNSSLPDTKIEVLGPPPTSGTRDAFNELAIEGGCKTFDWLKAIKDEDKNKYKAICRSIREDGAYVEAGENDNLIVQKLVSNPNALGVFGYSFLDQNRGKVQGAKINGVAPAMEVIASGEYPVSRSLYFYVKKAHVGVVPGIEGYIKEFTSERAWGPEGYLVDKGMIPLPDDKRAEMAKQAQGLASMTGSEL	352	982.243	926.893	921.181	905.608	878.087	1007.04	2158.63	2433.7	1953.62	0.021745	0.021456	0.0219105	0.0189341	0.016619	0.0186777	0.0465087	0.0541948	0.0441573
WP_201303675.1	MULTISPECIES: NADP-specific glutamate dehydrogenase [Alcanivorax]	MDIDTLINGLREKDPHQTYFHQAAGGLLEGLAPFLRNQPRYADPSLFARLLEPERVIIFRVPWVDDQGRVQVNRGFRVQMNGSLGPYKGGLRFHPSVNLDVLRFLALEQTIKNALTDLPLGSGKGGADFDPHGRSDGEIMRFCQAFMAELFDHIGSDVDVPAGDIGVGAREIGYLFGMYRKLNRSHDSGAITGKSPVFGGSLLRTEATGYGLVYFLQYMLQEQQESLEGRRIAVSGAGNVARYAAEKALAEGATVITLSDSRGALHAPNGLTQEHLETLDRLQEEGGRLHQLPEHHDGLTYESGIKPWRFPCDIALPCATQNELDEQDARVLVENGCRWVAEGANMPTTTEAIAHLVSHGVGYGPGKAANAGGVAVSGLEMSQNSLRHPWSREEVDRRLHDIMSRIHHKCLEYGGQGKRPDYVQGASVAGFVRVAEAMLRQGVV	444	3243.1	3361.11	2857.81	3139.32	3610.37	3288.8	3603.87	3737.44	3144.58	0.0569195	0.0616825	0.0538891	0.0520354	0.0541725	0.0483587	0.0615582	0.0659818	0.0563488
WP_201303679.1	MULTISPECIES: ClpXP protease specificity-enhancing factor [Alcanivorax]	MSEMTSNRPYLIRATHEWICDNGLTPHLAVDAGYPGTEVPQEFVKDGQIVLNVAPRAVTQFVAGNDEIVFSARFGGVPHHLKVPVGAVMAIFARENGQGMAFEPMEPPPNPPEDGPDDNGPDKGPDKGPRLRVVK	135	348.211	447.083	341.351	293.579	265.641	411.928	219.626	261.348	206.764	0.0200998	0.0269846	0.0211699	0.0160043	0.0131091	0.0199209	0.0123381	0.0151747	0.0121856
WP_201303683.1	MULTISPECIES: cyclic nucleotide-binding domain-containing protein [Alcanivorax]	MRSIPLSQLLSHMRLFDGLEAEELAVVEKLVFVNRVKAGETACREGDHSDFVCFVASGHLDIIKHHAEQGEVVIARLKPGDSLGEMALVDQQPRSATVRAVENAALVVLTRKGFEQLRRRRPRAAAVVMENIALVLCTHLRQTSSRLARFMPPLG	155	299.984	399.759	484.003	366.552	470.478	428.23	223.428	161.18	616.682	0.0150817	0.021015	0.0261437	0.017404	0.0202217	0.0180371	0.0109321	0.00815104	0.0316545
WP_201303685.1	MULTISPECIES: protein translocase subunit SecD [Alcanivorax]	MTRYPRWKFFLLMAVLFVCGLYALPNLFPDAPAVQISSAKAGGEVSDSASQRVLRQLDQAGLQHGPGEHIDGGSWLVRFSDNDSQLRARELLAGSLGDEYVVALNLAPTTPGWLRAIGASPMNLGLDLRGGVHFLLQVDMDAVVNQRMEAWAGQIKLALKNEGIRYRDVRQDGQQLRVQFANSEDADSARTLLRNALPEFSLDSDPEQRVLVFNLNPTALKDMQDYAVDQNRTALNNRVNELGVAEPVVQRQGADRIVVQLPGVQDAAQARRILGRTATLEFRLVNQDYPASRAATGVAPPGTEIFPFRGQGDRPVILDRAKIATGDEVTNAQMGFDPQNGTPQVNVSLDSAGARRMQRVTSQNVGNPMAVLFIETKTEMRSRTNENGETEQVPVSTTDRYVINVATIQDTLGSRFRITGLDSPAEASELALLLRAGSLAAPVTIIEERTIGPSLGAENIEAGLKSMALGMVLVLVFMLVWYKVFGIFANVALVGNLLIIVGIMSLIPGATLTLPGIAGIVLTVGMAVDANVLIYERIREELKKGVRPRQAIDEGYAKAFSTILDANITTMIVAVILFSAGTGSVQGFAVTLFIGILSSMFTAIVGTRAMVEMVYGRGARPPAKLSI	627	5069.63	4458.21	3070.77	3098.54	2662.26	3530.94	3784.32	2879.92	3459.82	0.0630075	0.0579368	0.0410043	0.0363694	0.0282874	0.0367658	0.045774	0.0360035	0.0439027
WP_201303691.1	MULTISPECIES: hydroxyphenylacetyl-CoA thioesterase PaaI [Alcanivorax]	MADPNTATTALDGVALARRCAESMYARDTATRELGMTLETVAPGCAILCMPIRDDMIQGHGSCHGGFIFALADSAFAFACNTYNEATVAAGCSIEYVSPGLPGDVLTAEARELTRKGRTGVYDVRVTGGDGQLVALFRGKSYRVRGPVIHDEESQA	156	134.329	147.675	192.294	89.0724	104.351	101.163	53.7449	68.3474	37.7925	0.00671008	0.00771337	0.0103203	0.00420209	0.00445637	0.00423369	0.00261283	0.00343424	0.00192746
WP_201303695.1	MULTISPECIES: flavin reductase family protein [Alcanivorax]	MQDAYFYEPAKGHGLPHDPFNALVAPRPIGWIGSRGAEGVLNLAPYSFFNAFNYHPPIIGFSSITYKDSVRNIEATKEFTWNLATRPLAEAMNQSCKAVPPEVNEFELAGLTAEPSRLVSVPRVAETPVSFECRLSQILRLNTAAGEAVDTWVVFGEVVGVHIATHLLKDGIYDTAAAEPILRAGGPAGYFSVDPSQYFEMYRPR	205	232.975	242.327	233.532	176.807	183.913	241.758	239.882	364.329	197.339	0.00885604	0.00963187	0.00953767	0.00634733	0.00597681	0.00769925	0.00887448	0.0139307	0.00765886
WP_201303697.1	MULTISPECIES: response regulator transcription factor [Alcanivorax]	MMKILIADDHPLFRAALRQAVESSFADARIIEADSLAALERLGQDETVFDLILLDLHMPGTHGFSGLVYLRDIHQRVPLAVISANEEVAVIQRALHFGADGFIPKSASVDAMTEALERIMNGERWVPEKARGPRPPDLADYTAMRERITSLTPQQFRVMGMLLEGMQNKVIAYELDVSEATVKAHMTAIFRKLGVRNRTQAVLALKDLAIDAPGDL	216	778.036	734.486	701.431	528.225	586.049	538.347	616.739	673.08	580.061	0.0280692	0.0277072	0.0271883	0.0179975	0.0180755	0.0162716	0.0216544	0.0244256	0.0213661
WP_201303708.1	MULTISPECIES: AarF/UbiB family protein [Alcanivorax]	MTQPSSVTGARADLLRERSGLALARNTARGALRIIETLGVVGRQGLGWALGDRDALPERLRATFESLGATYIKLGQFIASSPSLFPEEYVEAFQKCLDRTPPLSFHYIRGVVEEELGGGLEQHFEWVDPRPLASASIAQVHAARLHNGAEVVIKVQRPGVRNVLLTDFNFLYFSARVIESLAPGLSRSALSGVIEELQAGMMEECDFLQEARNLEQFNDFLARTGNRAVVAPRPIRSHTTTRVLTMERLHGMPITDLGALREYTDDPAGVLITALNTWFSSLMLCDFFHADLHAGNLMVLEDGRVGFIDFGMVGRIRREAWEGMSSFLEAIGNGDVQTMARSMVMVGMTREEVDVDALARDITALQERLTRVDPSSLVQADRNDREVNRLLMDLVRIGEDHGIRFPREFALLLKQFLYFDRYVQALAPELDLFNDQRVDMFGALEQIPTEDS	452	131.614	147.965	135.378	117.289	115.157	105.533	374.379	392.904	409.07	0.00226906	0.00266737	0.00250761	0.00190971	0.00169732	0.0015243	0.00628162	0.00681367	0.00720052
WP_201303710.1	MULTISPECIES: HlyD family efflux transporter periplasmic adaptor subunit [Alcanivorax]	MKAIRDHSAPITHYAVVTTLLLLLSGCGDQPEPLLGTIEWDRVAILAEASEPVIELAVREGQAVTAGQRLLRLDPTRVQARLDAARADLAGQQARLAELESGPRQETIDANRAELAQARSEHALARQDLRRTQTLFERGSVARADLDDARTRVSSLGAQVDARQARLDELLAGTRPEQLDQARAALLAAQAAVAELQRQRQRLDAVAPTTGRVDALPHRLGDQPAQGAVLVSLLGGDAPYARVYIPEPRRAAIRPGDRFRVAVDGIDTPFDAEVRGIRQDPAFTPYYALSGDDAARLSYMAELTLLGDAARELPAGVPCQVWPEQDDEH	329	239.551	190.577	166.802	245.595	265.713	283.033	250.183	257.743	266.829	0.00567395	0.00471994	0.00424477	0.00549376	0.00538056	0.00561645	0.00576715	0.00614079	0.00645271
WP_201303713.1	MULTISPECIES: YcgN family cysteine cluster protein [Alcanivorax]	MTSSRPPLRERFWTLPLGQLNSREWEALCDGCGRCCLVKLEDEDSGEVVFTDLSCRYLDTRRCRCQVYAQRRRKVPGCLQVTEEMAGSDWLPASCAYRLRAEDKPLPEWHPLLSGEPGSVRAAGISVAGRVVPENRVPERDWEDHVIHWVEN	152	221.196	246.319	267.498	235.88	223.518	252.034	137.539	209.368	89.1101	0.0113401	0.0132043	0.0147342	0.0114208	0.00979668	0.0108252	0.00686248	0.0107969	0.00466432
WP_201303729.1	MULTISPECIES: ATP-dependent zinc metalloprotease FtsH [Alcanivorax]	MTKNIVLWLVIAGVLYVVASSINPQPSQQMLNYSSFIESVESGKVARVTIGDTRISGEMTNGGKFETVKPPALDTNLIPTLIQNKVDVVGKEPERQGFLTQLFLSVLPILLILAIFIFFMRQMQGGGKGGGGPMTFGKSKARLMSEDQIKTTFADVAGVEEAKEEVQELVEFLRDPAKFQRLGGKIPRGVLMVGSPGTGKTLLAKAIAGEAKVPFFSISGSDFVEMFVGVGASRVRDMFDQAKKHAPCIIFIDEIDAVGRSRGAGLGGGHDEREQTLNQLLVEMDGFDANDGIIVIAATNRPDVLDPALLRPGRFDRQVTVPLPDIRGREQVLKVHMRPVPVAEDVDASVIARGTPGFSGADLANLVNEAALFAARANKRVVTMEEFEKAKDKILMGAERRSMVMSEKEKLNTAYHEAGHAIVGRLVPEHDPVYKVSIIPRGRALGVTMYLPEEDKYSQSKRAIESAICSLYGGRLAEEMTLGFDGVTTGASNDIERATKMARAMVTKWGLSEKMGPLAYEEDEGEVFLGKQVGQRKHMSEQTAEEIDREVRAIIDRCYTHAKDILDNNRDKLDLMAEALMQYETIDAEQINDIMSGHKPRPPKDWRDQGPGSGASSSGENASDDAKPGDDAIGGPANTH	640	3510.65	5253.23	3692.82	2963.88	3104.61	3029.35	2775.28	3512.97	2728.92	0.0427456	0.0668819	0.0483091	0.0340822	0.0323175	0.0309023	0.0328871	0.0430257	0.0339247
WP_201303731.1	MULTISPECIES: TIGR04211 family SH3 domain-containing protein [Alcanivorax]	MQNRWLSGLLLLALCLPAPVYAAAAWIDDEIYVPMRAGAGTGYRIVHRGIKSGTRVELLGEEGDWIHIRYGDREGYVEKQYISRTPTAALRLQKLTQDTEKATSTASDLRRQVAELEGQRDALRGEVEELRSSLTSRGNELDQLRNVAADPIRLDQANRRLNEELSMLRSELDQVKAENALLRNDNTSRKWITGVGILLLGAIGGLLLKSKSGRKRSTWAN	221	633.845	561.442	648.456	720.98	877.062	847.96	1157.19	1081.15	935.169	0.0223498	0.0207002	0.0245662	0.0240092	0.0264392	0.0250498	0.0397112	0.0383465	0.0336669
WP_201303732.1	MULTISPECIES: CmcJ/NvfI family oxidoreductase [Alcanivorax]	MNSLSLPFSHQEAAMQAHLSFHVPGTKRPRHYMYPPEDGSPQDSGQYETRAMTILDARHADFEPGLDRQGFRLLRTEVAVPDRVDDDAWISASYYPPMAEMARRATGADRALVFDHQVRRREPGQVTAGFGRHGDGSRPGAVGRLHNDYSEASGRARVAAVLARQGERMSPHSRYAIVNLWRPLRGPVLDAPLALCDASTLSVLDLNPAEVRYRERTGEIYLARYTARQRWYYYPAMTPDEVLIFKQFDTQLSGTARFTPHGAFDPPALPDGALPRHSIELRILLIHH	288	276.264	167.82	158.103	103.873	88.3152	106.74	230.052	257.981	257.759	0.00747508	0.00474803	0.00459619	0.00265434	0.00204293	0.00241966	0.00605805	0.00702148	0.00712076
WP_201303737.1	MULTISPECIES: protease SohB [Alcanivorax]	MIDLVSEYGMFLAKVATLVVAILFVIGGIATAAARNRQRSGRDGELHVKYLNEEFDDLRESIIDEVWPEQRRKSEAKKKRKEEKARAKQRKKAGGEDKLPPRLFVLDFDGDLQASDVETLRHEISAILEVAEADDEVLLRLESPGGLVHSYGLAASQLKRLRGRGLKLTVAVDQVAASGGYMMACIGDRILSAPFAVIGSIGVVAQIPNVHRLLKKHDVDVELMTAGEYKRTLTMLGENTDKARAKFQQELEETHQLFKSFVREHRRGLDIDTVATGEHWFGSRAKELGLVDDIMTSDEYLQGRKAQVDIYQVTWEQKRKLADRLSLSLASAAQRLADRFWQRGSQRPFQ	350	805.216	716.879	876.644	816.655	1004.44	931.824	786.887	754.799	875.146	0.0179278	0.0166894	0.0209703	0.0171719	0.019119	0.0173815	0.0170507	0.0169043	0.0198938
WP_201303739.1	MULTISPECIES: AbgT family transporter [Alcanivorax]	MAISASAGWLSRLERLGNRLPHPTLLFVWLCLLMLPLSAILAALGTNAFHPQEQTEIVVRSLLDSEGLRYLFSHMVSNFTGFAPLGVVLVAMLGLGIAEHSGLLGGSLAALVRRASHRTLVATVAFAGVMSSIAFDAGYVVLIPLAGLLFQLAGRSPLAGIATAFAAVSGGYSANLLLGPVDAVLAGISTEAAHIIDPQRDVSAAGNYWFIIVSTVLVTALVTLVTVRFVEPRLTAGTMDGSSRDEQPRLHRRAAIWTLVTLILGLAFLAWLGLPSGAPLRDADTGSLLQSPFMSSIVVLIALVAAACGVVYGRVSGAFRSAGDVITAMETTMASMAGYLVLMFFAAQFVAWFNYSQLGLVLAIRGAAWLGTLSLPTVLLLLLFVLMSTTINLLIGSASAKWSILAPVFIPMLMLLGIDPEATQAAYRVGDSSTNIITPLMPYFALVLGFARRYQADTGVGTLIALMLPYSLTLLLGWSILLGVWITVGWPLGT	494	89.7065	235.993	88.8403	83.926	44.5847	84.2583	59.6733	121.485	55.6612	0.00141508	0.00389255	0.00150568	0.00125031	0.00060127	0.00111354	0.00091612	0.00192766	0.000896459
WP_201303758.1	MULTISPECIES: RdgB/HAM1 family non-canonical purine NTP pyrophosphatase [Alcanivorax]	MATVVLASGNRKKLEEMNAILAPLDMTIVPQSDFDVPEAEETGLTFVENAILKARNAARHTGLPAIADDSGLEVDALNGAPGIYSARFSGVGASDAKNNALLVEMLGDLPDAPRTARYQALLVLMRHAEDPTPLVCQGSWEGSIVLEPRGEFGFGYDPHFQISGDDRTAAQMPPEEKNRISHRARALQQLIAQLREHPLP	200	992.662	829.824	1029.97	790.491	897.248	1120.6	946.33	1240.38	796.956	0.0386772	0.0338079	0.0431166	0.029088	0.0298877	0.0365797	0.0358849	0.0486137	0.0317037
WP_201303761.1	MULTISPECIES: ABC transporter substrate-binding protein [Alcanivorax]	MNHKRYGVAACFSVFIGLASTPLLAETIRIGIGHQSMVTNTVSGGVVLEKLNLIEKHLPKSGKYQDADYDIVFKDYDSGPPITNQMLAGKLDFGVMGDYPLIVNGAKFQEGGRAETRFIAITGYNKEGTGNGIVVPVDSPVQSLSDLSGKAISTPVGSAAWGMTLKALRDEGLIDKVTIVNQSPPVGAANIAAGKIDAHADFCPWSEIMEFRGTGRKIHDGRQAGVPTFHGIVVRESYARDYPEVVQAVLQATLEAQQWIRDDPVRAAEQVAEWTGVEKEVLYLYFSNGGITTMDASVKPAWIAAMKYDHELLQKEKQIPDLNFNAWVDDSYLRNAYAASGLDYDKAVAAMVTPIPDNPALQPAEIWYAEDGVKGYDSIDAMLAAEREAEQNGSGINASYVYDKNSGLKLFGKSAFYARNGDQLAAFMRRPEAEAFAADGEVFSYRQILQSRKDNAVAER	460	60.3605	57.1924	76.4842	75.0455	76.2688	70.0392	274.601	319.465	253.28	0.00102254	0.00101308	0.00139208	0.00120064	0.00110459	0.00099404	0.00452734	0.00544375	0.00438075
WP_201303763.1	MULTISPECIES: ABC transporter ATP-binding protein [Alcanivorax]	MKPATKSTPESTIRDQSRAKENPMTSAIDMTRRLAQPPGRSSRAPGGERGHIEIRDVSVEFERSGDWVTAVHRAQVDIRPGEFVCLLGPSGCGKSTLLNTVAGFVSPTRGELLVDGNPVKAPGPDRGMVFQQHSLFPWKTVRDNVAFGPLMSGLGRNEALSLARTFLGLVGLSAHANAFPDTLSGGMQQRVGIARALANYPSVLLMDEPFGALDAQTRTMMQESLLDIWSEFGNTVLFVTHDIDEAVFLSDRILIMSASPGRIIADISVDLPRPRSQDLLTQPGFMALKRECLDLIRRETLRAFEQQNGQAG	312	466.706	209.466	497.288	66.3808	470.666	287.614	360.519	140.56	384.819	0.0116566	0.00547043	0.0133445	0.00156579	0.0100501	0.00601832	0.00876341	0.00353135	0.00981311
WP_201303779.1	MULTISPECIES: ABC transporter permease [Alcanivorax]	MTHLTLSEAEPLPHWEEPALPVRLLRWLRRDPRAAISLGILVIILGAALLAPWIAPYSPTDQNGELILAGPSAAHWLGTDDLGRDVLSRLIHGGANSLYAALLAVSVALVIGLPLGLIAGFAGGWVDTVISRLIDTFLSFPAIILAVAVTGAMGIGLTNAMISVGLVFAPQIARLIRARTLVVRQELYVDAARCFGASPARLLIKHVLPNAVQPVIVQSTLLLAVALLAEASLSFLGLGVQLPEVSWGSMIARGYLYMSIVPEQMYAPGVLIMITAVAFNTLGESLRAALDPTTQGHG	298	179.03	74.7085	163.51	114.962	92.823	173.498	16.3299	39.9338	55.9861	0.0046816	0.00204275	0.00459387	0.00283911	0.00207515	0.00380101	0.000415591	0.00105041	0.00149475
WP_201303782.1	MULTISPECIES: benzoate-CoA ligase family protein [Alcanivorax]	MTQAKAMREPAAEPLPRHFNAAEHFIDRHLKEGRAGNLAIIDRDGEMTYARLAERVARAAAMYHALGLRQEDRVALAMSDSADYLACFWGGLKAGVVPVCLNTLLTPTQYRYILGDCRAQVLIVEQSLYAQFAELIPALPNLEKVIVVNGREANHDTLTELLDSASPESHWAGTTCDDIAFWLYSSGSTGNPKGVPHRHASLYWTAELYGKGVLGIQPHDRIFSIAKLFFAYGLGNGMTFPLSVGATTILYDGRPTPAAALEIMERHQPTIFCGVPTLYAALLADPQLARHPGSKALRRSISAGEALPKETGERWEKRFGSPILDGVGSTEMLHIYLTNQPGDVHYGCSGRAVPGYQVKLVDESGNDIEAANQIGEMLVNGPSAASGYWNQRDKSLRTFVGEWTCTGDKYYRDEQGRYHYCGRGDDMFKSGGNWVSPFEVESTLMQHEGVMEAAVVARSDDTENLKPAAYVVLKTTIDDEEAFARELQDFVRSRIELWKYPRWVYFVDELPKTATGKIQRFKLRNREQVPA	531	231.882	201.587	233.165	324.493	323.988	299.133	50.3023	58.7991	51.8529	0.00340296	0.00309335	0.00367636	0.00449736	0.00406485	0.00367782	0.000718444	0.000867979	0.000776934
WP_201303799.1	MULTISPECIES: 3-hydroxyacyl-[acyl-carrier-protein] dehydratase FabA [Alcanivorax]	MERQSSYQRDELLACAHGELFGPGNARLPLPNMLMVDRITRIAETGGAHDRGEVVAELDIHPDMWFFQCHFETDPVMPGCLGLDATWQLLGFYLGWLGHPGRGRALGVGQVKFSGQVLPTAKKLTYQINIKRVIARKLTMGLADAVVSVDGKPIYQADDLRVGLFTSTEGF	171	900.273	743.662	841.831	1046.13	1294.2	1154.97	1734.59	1436.35	1181.72	0.0410262	0.0354357	0.0412173	0.0450231	0.0504217	0.0440955	0.0769308	0.0658412	0.0549824
WP_201303801.1	MULTISPECIES: four helix bundle protein [Alcanivorax]	MYRRYKELRVWQSAVKLVLATHEVTRTFPLEERFVLTQQMQRSALSIPSNIAEGYGRGSDADLRRFLHIARGSLFELETQALIASELGYLDITLLREPIDKVFAQLAALIRRLS	114	26.8636	76.846	159.13	20.4402	49.7384	74.2426	698.809	519.623	674.186	0.0018363	0.00549261	0.0116868	0.00131955	0.00290668	0.00425176	0.0464892	0.0357286	0.0470522
WP_201303815.1	MULTISPECIES: SRPBCC family protein [Alcanivorax]	MDTMQRIEINRSFPFPVEKLFDFLSDHENLELIFAPAKIQRIKEGVDAPNGVGSVRRMRILLAPPFEETVTEVVPNERIEYRISKGSPLKNHQGVMSFSAQPDGGSRLHYVITFQGKLPLVGPLIKAGLQRGIERGLSRLRL	142	475.563	451.984	546.481	566.605	509.443	578.932	452.95	280.031	708.189	0.0260978	0.0259356	0.0322208	0.0293656	0.0239011	0.026617	0.0241914	0.0154579	0.0396795
WP_201303823.1	MULTISPECIES: ATP-dependent Clp protease adapter ClpS [Alcanivorax]	MKRQHKVFFTGNDRGAPTRLGPDKPVDPDRQGDLAVEASKPRLKRPSMYKVIMLNDDYTPMDFVVEVLETFFRMDREQATRVMLTVHTEGKAVCGVFPRDIAETKAAQVVDYAREHQHPLMCQVERA	127	139.914	276.479	269.383	179.539	191.637	256.69	128.732	268.775	199.952	0.008585	0.0177387	0.0177589	0.010404	0.0100528	0.0131955	0.00768747	0.0165889	0.0125264
WP_201303825.1	MULTISPECIES: 3-hydroxyacyl-ACP dehydratase FabZ [Alcanivorax]	MMDINEVREYLPHRYPFLLVDRVVNVEPGKRIEAYKNVTINEPFFNGHFPQEPIMPGVLIIEAMAQAAGILGFVTENKRPADGYIYLLVGVDNARFKRQVVPGDRLTLQAEWVMLRRSILKFTCRAEVEGQLVASADMLVAEQKV	145	2030.25	1574.16	1394.22	2336.53	2552.81	2152.44	1767.55	1689.67	1672.85	0.10911	0.0884592	0.0805035	0.11859	0.11729	0.0969135	0.0924491	0.0913411	0.0917897
WP_201303834.1	MULTISPECIES: glutathione S-transferase [Alcanivorax]	MMKLYDLEPSGNCYKVRLFAALAGLPLEIEAVDFLAGEHKGERLAALNPWGELPILEDGKLVLRDSQAILVYLAGRYGGEAWWPGEAHLQGEVMQWLSVAANEIQHGPNAARLVDKFGYALDKALALERSERILELLDKHLATHQWLAAGRPTIAECAVFPYLAVAWEGGVDPRPYRHVNAWMERVKALPGFQPMPGI	198	114.033	113.252	99.7483	152.012	178.081	145.619	136.831	145.33	125.263	0.00448797	0.00466062	0.00421784	0.00565013	0.00599187	0.00480146	0.00524105	0.0057534	0.00503343
WP_201303836.1	MULTISPECIES: ABC transporter ATP-binding protein [Alcanivorax]	MFTETSMATAEAAPRNEPAPTLLRVENLRTVFEKDDGLVHAVNDVSFDVRRGEVLAIVGESGSGKSITAMSLLRLIPSPPGQIIGGQVLFDGQDLLDLSDDAIRQIRGRDISMIFQEPMTSLNPSLRIGRQLAEPLRVHGSVPKGKVRERCLELLRQVRIGDPEKRLDAYPHELSGGMRQRVMIAMGLACLPRLIIADEPTTALDVTVQAQILELLRDITRANQSSMMLITHDLGVVARYADRINVMYAGRIVERGTAHDIFHRPRHPYTVGLMASMPRLDDAIGNRLTPIPGSPPDLSDPPSGCPFHPRCRFAQPRCKQERPPLERLDEEHWKACWVNLDDTH	344	62.4231	71.4521	118.857	155.377	268.391	189.652	33.1342	105.232	41.1959	0.00141407	0.00169246	0.00289279	0.0033241	0.0051978	0.00359931	0.000730495	0.00239784	0.000952797
WP_201303839.1	MULTISPECIES: acyl-CoA dehydrogenase family protein [Alcanivorax]	MGNDTNLNNLAMSEEAQPLLDAVKQHIRENVDPITEEYHRLGEGRAERFSYAPGQLELLEQAKSKAKANGLWNFFLPNAETGEGLSNLDYAYIAFELGKNPLASQTLNCSAPDTGNMEVLERVGTPEQKEKWLKPLLNGEIRSCFGMTEPKVASSDARNIETSAVLDGDEWVINGEKYYISGAGDPRCKIMICMVKTSPDAPTFRQQSQILVPMDTPGVNIIGPMCVFGHDHAPHGHMHIKLENVRVPKENILWGEGRGFEISQVRLGPGRIHHCMRSIGSAEKALDLMMERGLNREAFGKKIIDLGKNMETISRARIEIEAMRMMVLKAAKAMDVMGNKEARIWVSMAKAMVPEKCCQIIDQAMQIHGATGISQWSPLSEMYMQQRTLRFADGPDEVHHNVIARNEVTRYNQSGG	416	2753.81	2586.64	2563.67	11084	12836.7	12648.4	1435.27	1548.5	1603.2	0.0515851	0.0506647	0.0515965	0.196087	0.205575	0.198501	0.0261661	0.0291776	0.0306619
WP_201303858.1	MULTISPECIES: YceI family protein [Alcanivorax]	MYKLFTTPVLALMSALMLSSAAMAADKPAGTYHFDTEGQHQFIMFKISHLGYSWLYGRFNDFDGTFTVDADNPENSTVEATIKTASLDSNHAERDKHLRSDDFLDVSEYPTATFKSTGIEKTGDETARITGDFTLHGVTKPVTLDARLIGYGDDPWGGYRMGLEASTTLKLADFGITKNLGPASETVEIIISVEGVRQ	198	2516.6	2422.03	3044.53	2174.89	2525.72	2741.9	3590.05	3647.7	3577.79	0.099045	0.0996726	0.128738	0.0808385	0.0849829	0.0904081	0.13751	0.144407	0.143765
WP_201303860.1	MULTISPECIES: glutathione S-transferase family protein [Alcanivorax]	MAVGYSVESPTEALTLWGRDSAFNVQKVLWLLDELELEYRHINLGGDHGGLDDPEFLAMNPHGRVPVLRDGSTVIWESHAILRYLAARYGGEFWWPSSLAERACRDGWMDWAQTALQPAFMALFWSYFRTPQSQHDPDTIGQAREACETYFRLLNQELMSRPYLGGDRISLADIPAGTVLYRYFEMGLPVARGPAVMAWYQRLADREPYRQRIQVCFEPLRGKLTY	226	43.0484	38.7313	43.0525	44.8908	56.8748	49.1018	89.5328	102.82	72.0709	0.00148434	0.00139642	0.00159492	0.00146183	0.00167657	0.00141843	0.0030045	0.00356616	0.00253721
WP_201303868.1	MULTISPECIES: RNA pyrophosphohydrolase [Alcanivorax]	MIDEQGYRLNVGIVIAGPDGRVFWGRRVGNRDAWQFPQGGMMPGETPEETLFRELEEEVGLRQEHVSILAHTEGWLTYRLPRRFLRPPRNRPRCIGQRQKWFLLRLNAAEAAIDLTLGPEPEFQDWRWVNYWYPIRKVVHFKRAVYARALRELAPALPKRSKHA	164	165.117	107.194	132.961	185.602	199.748	195.91	58.1535	32.0315	213.482	0.00784568	0.00532587	0.00678781	0.00832886	0.00811428	0.00779891	0.00268925	0.00153097	0.0103567
WP_205655560.1	2OG-Fe(II) oxygenase [Alcanivorax sp. 24]	MTPSTPPWPRLQRVDWPALEQHLDENGHAVIAGLLDASECAGLTALYTESDRFRSRVVMARHGFGRGEYQYFAYPLPTLVDTLRRNLYPRLVPIANRWQARLGKERRFPAEHSAYLAQCHDHGQCRPTPLLLRYRPGDYNCLHQDLYGDNWFPLQVAVLLSAPGEQFEGGEFVLTEQRPRRQSRPMVPPLRQGDALVFAVNQRPVAGQHGDYRVTLRHGVSELRRGERYTLGLIFHDAA	239	75.8124	88.1754	94.9235	83.1978	100.614	74.2678	106.184	113.565	113.256	0.00247187	0.00300616	0.00332526	0.00256189	0.00280461	0.00202872	0.00336944	0.00372461	0.00377023
WP_205655563.1	MULTISPECIES: AMP-binding protein [Alcanivoracaceae]	MQRMPMNNYEKTHSQFEWQLPDHFNFGGDVVDYWARTPEKTALIWTNQHGQEQIYSFADIKRLTNQFANVLASHGIKKGDRVLVVLPRLPHWQIAMVGCNKLGAIPIPCVTMLTEKDIRYRREHSGAIAAITTAEHAAKFGDHFKVRISVGEAEGWLDFDQAVAAAAEDFSPVPLRMTDPAILFYTSGSTGMPKGVLHSSAALFSWRGSAWYWLSLDQDDLMWCTADTGWSKAGTSILYGPWSCGSAVLFHDGPFDPESRLALLERYQVSVFCASATELRRLLLEDTTNRDLNRLRLTVSAGEAVNPDIVHAWRDRTGAQLLDGYGQTETLMTVLNYPSMPVRPGSMGRPLPGVEAAILGEQDRLLPPGKTGRLAIKTPNPQIMLGYYKDEERSASSYVEANGERWFITGDNAHMDEDGYIYYEGRGDDVINSAGYRIGPVEVENALLEHPAIHECAVAASPDPDRGEVVKAFIILSPGYQASDELAREIQTFVKALTAPYKYPRKIAFVEDLPKTATGKIQRRLLKQAEFA	532	282.914	278.147	271.311	159.545	196.109	181.936	189.824	190.394	188.195	0.00414406	0.00426014	0.00426978	0.00220709	0.00245582	0.00223268	0.00270607	0.00280527	0.00281451
WP_205655566.1	flavin reductase family protein [Alcanivorax sp. 24]	MTTQESGLTMSCFSSAIDPARFREALGYYASGITVISSQLDDEPVGFTCQSFYSVSMNPPLVSFSVMSSSLSYPKIRCAGRFAVNILAGEQVAISNQFARRGADKWEGIERHQSPLGNPVIAGCLHWFDCEVHAEHVAGDHVIVIGEVKALKLQEAGEEQPLLYFKGQYATLPGLA	176	347.534	362.073	417.669	277.483	222.583	221.203	306.959	368.965	196.16	0.0153875	0.0167627	0.0198687	0.011603	0.00842538	0.0082054	0.0132272	0.0164326	0.00886752
WP_205655571.1	rod shape-determining protein RodA [Alcanivorax sp. 24]	MSQVDPVRTTDNGGHAIFRTPVATRLHLDPPLLAALLLTMLGGLAVLYSASGGSLDTVVRQAIRFGGGLLVMLVLAQLPPRTFRFWAPLVYGVGLALLALVILVGTEAKGAQRWLSLPGIGRFQPAELMKLAVPAMVAWFFSDRTLPPSKRNVLGSLVLIFLPTVLIAMQPDLGTALLIAAAGLVVLFMAGLSWRLIGLAVLVLVVAAPLMYFFVLHDYQRTRVDTFLNPEADPRGAGWNIIQSKTAIGSGGIGGKGWQDGTQSRLDFLPESHTDFILAVLGEEFGLIGFLLLLAVYLVIIGRGFFISWQAQETFSRLLAAALTMTFFIYVFVNVGMVSGLLPVVGVPLPLVSYGGTSIVTLLASFGMLMSIHTHRRFINF	381	524.305	321.343	217.352	431.397	273.863	511.917	270.084	276.365	355.297	0.0107236	0.00687236	0.00477628	0.00833294	0.00478872	0.00877194	0.00537618	0.00568578	0.00741946
WP_205655572.1	RhuM family protein [Alcanivorax sp. 24]	MSDIVIFEEGAGPVEVRLEGETVWLSQKQMAELFDKNVRTINEHVKNVFKEGELVEDSVIRKFRITAADGKSYNTAHYHLDVIISVGYRVKSQRGVRFRQWATRVLREHLTQGYSLNKHRLARQGLAELEQAVELLGQTLTRQELVSDIGQEVVGLILGYARTWRLLQDYDEGALGVPPGARPARGVLGVDEARRALDALVGELHDRGEASDLFARDRDDGLASILGNLEQSMFGEPLYGTREERAAHLLYFVIKNHPFSDGNKRSGAFLFLLYLRQEGMRLTLNEQGLTALTLLIAESDPKAKDLMARLVMNLIADEISVANEGEVSTE	330	142.388	118.419	126.309	95.8599	108.87	95.358	99.1696	90.8377	92.9417	0.00336236	0.00292395	0.00320458	0.00213781	0.00219789	0.00188653	0.0022791	0.00215767	0.00224079
WP_205655573.1	helix-turn-helix domain-containing protein [Alcanivorax sp. 24]	MTPSAPKGSNNSTAMPHPVTRALRQLGHDLSVARRTRRWTQQNLAQRMDTSVSTVRRMEDGNPGTALHTFLRALHVLGRLEDMVRIMALDQDTLGLELTQQQLPQRVRSPGGKKTKARPSGAPAEDGQTTTDEDELKGF	139	1240.58	1152.22	583.879	744.823	958.99	757.095	669.76	625.38	516.101	0.0695492	0.0675431	0.0351689	0.0394353	0.0459632	0.0355595	0.036543	0.0352665	0.029541
WP_205655574.1	PadR family transcriptional regulator [Alcanivorax sp. 24]	MNSATRSSRVRQAPDYGDPSYWHGTIKMSLSKFFVLSVLHRKPMHGYEVVQAVEKSTNGCCSPSEGTVYPMLNEFEAGGFLSSSAQVVQGRSRKVYELTDKGREAFQVAVDAWLDATDCIVASKLAAESTAKENTEKKGRQKA	143	177.802	192.181	247.381	149.598	190.147	182.012	411.636	411.232	286.013	0.00968913	0.0109506	0.0144837	0.00769906	0.0088586	0.00830968	0.0218311	0.0225415	0.0159131
WP_205655575.1	copper-containing nitrite reductase [Alcanivorax sp. 24]	MKSGLTSHTVLKQLAGGIALAFILSGCTTGKATTEAPLPVEQAQLTAPPLVPPPISRKGPAKVVVDLEMVEQEMRLSDGVTYEFWTFGGTVPGSFIRIREGDTVEFHLKNRHDSHVAHNIDLHAVTGTGGGAEATFTLPGHKTQFTFKALNPGLYVYHCAMAPVGMHIANGMYGLILVEPEEGLPPVDREYYVMQGDFYTEGGYGEPGLQPFSLEKAVDEHPTYVVFNGSEGALTGDGALTADAGDKVRLFVGNGGPNLVSSFHVIGEIFDRVFYEGGSKYQENVQTTLIPAGGAAMVEFTTDVPGNFILVDHSIFRTFNKGALGILSVDGEVKPEIYTGQQFNGEYPEAEAGDQ	355	894.722	503.656	499.879	1478.49	1077.77	1212.12	76.7276	66.5961	44.7031	0.0196401	0.0115603	0.0117893	0.0306505	0.020226	0.0222914	0.00163916	0.00147046	0.00100188
WP_205655576.1	hypothetical protein [Alcanivorax sp. 24]	MSNKDNCCYFESTELTASDLVLDLLSTHDARELSIAALCRAGEACGLQPQNVRVAVNRLQRQGKVISPARGIYALDATGNTLIGDVRNWLRKEQQAVAWDGGWVGVIDAAVPRREKVAWRRHERALTLRGFRALENSGLWLRPDNLVGGVSAVREDLKRLGLAPAARVFGVNSLSGRDETRIRAQWDTRAMIQAYQDVGRRLQASEANLDTLPLDQAARDSLLLGRTAIRLIIHDPLLPEALMGGDERHHLIDQVRAYQVRAKALWARFLEDG	273	337.517	310.017	330.362	289.272	338.628	316.56	550.161	617.838	491.954	0.00963423	0.00925306	0.0101316	0.00779813	0.00826364	0.00757031	0.0152836	0.0177396	0.0143373
WP_205655577.1	PaaI family thioesterase [Alcanivorax sp. 24]	MSQSNTAMKAMTGLETLLLMMEKDLRAGIGQTMDFTLVEVERGRVVFEGSPSEKVYNPIGTVHGGYAATLLDSACGCAVHSNLEVDQAYTTAELKVAYHKAMTKDTGPVRAEGKIITMGRRLAFAEARLTDAEGRLYASATSTLLVMQR	149	282.777	272.977	271.08	288.288	311.483	313.726	119.198	102.273	101.522	0.0147891	0.014928	0.0152322	0.0142392	0.0139271	0.0137463	0.0060671	0.00538033	0.00542098
WP_205655578.1	fatty acid cis/trans isomerase [Alcanivorax sp. 24]	MANLQQALLGAMAFFAPLISIGATTPSSGSTQPVSFQQQVRPILEQRCIACHGCYDAPCQLKLESPEGLARGASQTLVYNGQRTSAATPSRLFIDAGSSGEWRNRGFFSVLEGSQTMDEGLLYQMLVLGQHQRFEPNGKLPEDIQLGLGRTNVCPAPEDMADYAREHPLEGMPLGLPALSDREFDLLTRWLAQGAPLQATPVKLTLEEQNRIRAWEGWLNRDRPRQRLVARWVYEHLFLAHLYFDNHGPNRPRHFFSLVRSHTPPGEPIEPVATRRPNGDPGGPFWYRLQPITETIIHKTHITYALNDAKRERMESLFFDTPWELETLPGYDADARANPFETFQAIPARARYQIMLDDAEYFVRTFIRGPVCRGQIATDVIRDQFWAVFQDPDHDLYVDDADYQRQATPLLGLPGQHDDLISLGPQWLKYKHKRNRYLRERQQAYARYAPGGPGWDTIWDGDGDNSNALLTIFRHHDSASVRRGLIGDLPLTTWVMDYPLFERTYYALVVNFDVFGSVSHQAQTRLYFDLIRNGSEQNMLRYLPPAARKPVLDDWYQNTGKLKLFISYASVDTDTPTGIDYGTSTPKQEFDGELLTRFAHLNARPDPLNRCQDEHCALPGTNGLEQRVQQALSVLASRRADDLPVIDHLPEVSLLQVRGENGDLAVYTLLRNRAHSNVAFMMGESLRYQPELDTVTMYPGVLASYPNFMFHLREGELEDFVQAMEQADGEDGFEQLVRRFGVRRTHPEFWRYFDDLGDYLREHEPIQAGVLDLNRYENL	779	634.15	630.189	600.539	368.001	395.648	385.434	1145.26	804.643	1324.59	0.00634363	0.00659167	0.00645438	0.00347663	0.00338362	0.00323023	0.0111498	0.00809652	0.0135285
WP_205655583.1	acyl-CoA dehydrogenase family protein [Alcanivorax sp. 24]	MIQYDKEALDAIRDGVRGLCAGFDDAYWRGVDERQDFPEEFVTALTQAGWLAAMIPEEYGGSGLGLAEASVILEEVNRCGGNSGTVHGQMYNMFTLLRNGSAEQKDHYLPRIACGELRLQSMGVTEPTTGTDTTKIKTTAVRKGDRYVINGQKVWISRIQHSDLMILLARTTPLDQVKKKTDGMSIFLVDLHQAIGNGMTVQPIANMVHHVTNELFFDNLEIPADALIGEEGKGFRYILDGLNAERTLIAAECIGDGRWFIDKASRYARDREVFGRPIGKNQGIQFPIAEAHIEVEAADLMRWRACEQYDSGLNAGAAANMAKYLAAKASWEAANVCLQTHGGFGFACEYDVERKFRETRLYQVAPISTNLILSYVAEHLLELPRSF	387	858.641	726.486	540.46	438.838	562.8	503.93	118.015	113.52	110.547	0.0172896	0.015296	0.0116924	0.00834526	0.00968843	0.00850118	0.00231274	0.00229929	0.0022727
WP_205655584.1	TetR/AcrR family transcriptional regulator [Alcanivorax sp. 24]	MMSDRATKPACGKSRPAWAVARRRRAGEEHPMRTVLLEAAARAFARSGYGGTSIGAITAEAEVSRPAFYAYFASKREAFLEVVAALRDEFLAAHEFPGIDDPYELGRAATRAFLAAHAANAALLTVVEHQAEGDEEVRAMRDEMRRRPARRMAHYVERLVAEGRADPVADPELLAGVMNATFTRFARELPDDDAAFEQKVEEFTAIYLRLIGVRG	215	87.613	86.9639	85.0772	27.309	115.113	107.149	113.521	65.9115	72.6065	0.00317551	0.00329581	0.00331303	0.000934789	0.00356693	0.00325365	0.00400441	0.00240301	0.00268684
WP_205655588.1	penicillin-binding protein activator LpoB [Alcanivorax sp. 24]	MGIESQDVVAMTDQMMRDMLANRILAARDVPPRIIIDNEYMRNESSSIINTNLLTDRLRVELNRAANGRLIFVGRHYADMVEKERALKRDGAVDGGTIRKTQATAGADYRLGGRVASLDAMDRNTQTRSRYHQVTFEMVDLELGTIVWSGSYEMRKAAQDNVLYR	165	230.374	248.386	377.376	170.16	188.82	173.558	97.1675	108.611	93.3068	0.0108801	0.0122661	0.0191487	0.00758961	0.00762385	0.00686722	0.00446618	0.00515968	0.00449919
WP_205655592.1	LysM peptidoglycan-binding domain-containing protein [Alcanivorax sp. 24]	MIKTLRRLAAACAMLVVAAGVSAVTLRDNHPDVYYVKKDDTLWDISGRFLEHPWQWPEIWHVNPAIKNPHLIFPGDAIRLSWVDGEPRLELDRASGEQSQLPDGTVKLSPRIREMSREDAIPAIPMNAIQSYLKQALVLERADISAAPYILGGQDRRVIFGGGDTVHARDPEQRWENAEQRYGLYRVGEEYVDPVTDEVLGYEARQVGLASVARIEEDMATMRVLRSSEDLRVDDRLFPQPDQRVRALLYPHAPEEKVEGRIIRFFDRISSVARNDVVVINRGAREGMEEGHVLDIFQQGEQVRDRQQDEMVRLPRTRAGSLVLFRVFEKVSYGLIMESERPVYMNDMVESPEGSY	356	2011.74	1930.81	1836.35	868.217	885.764	945.112	870.335	881.914	730.598	0.0440357	0.0441927	0.0431872	0.0179484	0.016576	0.0173322	0.0185411	0.0194182	0.016328
WP_205655594.1	flagellar basal body P-ring protein FlgI [Alcanivorax sp. 24]	MKLFALPRSRSHRPKWLAAWLFLLLSWPLSAGAETLRELASFAGVRDNTLVGYGLVVGLDGSGDQTMQTPFTTQGLTNMFSRLGITVPAGTNMQLRNVAAVMVTADLPAFARPGQRIDVVVSSVGNARSLRGGTLLMTPLKGVDGQTYALAQGNLLVGGVGAESGGSSAQINQQAGGRISGGAMVEREVPLQLGGDNGVLELQFHDADFDTTWRAVQAINQEFGSPVASAVNGGVIRLVGPRDDNRRVAFMARVERIALNPSDAPAKVVINARTGSVVLNGRVTLRPAAVAHGNLSVTIDTRFGVSQPAPFGDGETVVVPDSDIRIEQEGGALQVVEGADLMEVVDALNALGATPQDLMSILQALKSAGALRAELEIL	378	292.032	361.796	249.836	142.179	149.233	170.069	20.9003	81.4032	34.472	0.00602036	0.0077989	0.00553368	0.00276815	0.00263017	0.00293733	0.000419335	0.00168804	0.00072557
WP_205655595.1	cytochrome bc complex cytochrome b subunit [Alcanivorax sp. 24]	MRVVNGLIDWVDARLPVVNTYKKHMSEYYAPKNFNFWYYFGVLSMVVLVNQLLTGIWLTMFFSPNEGFQSVEYIMRDVQWGWLIRYMHAVGASAFFAVVYIHMFRGLMYGSYKPPRELVWIFGMLIYVALMAEGFLGYVLPWGNMSYWGAQVIISLAGAIPFDVIPFIDANDAKEIGEALTTWVRGDYLLSTATVNKFFALHVVAIPLVLVALVFLHILALHEVGSNNPDGVEIKKNKDENGIPKDGIPFHPYYTVKDLPGVIIFMMVFAVVIFYFPTGGGYLIEKPNFAPADPLKTPDHIAPVWYYGPYYAMLRATTIDWFISSKAWGLIAMGGAIAILFLLPWLDRHPVKSIRYKGLLSKITLALFVVDFLILGYLGTQPATGLAKTVAQIGTVYYFLFFIVILPFGHRFEKSKPVPERVTGGH	426	1709.74	1557.58	1108.71	811.187	630.058	815.606	324.102	175.953	511.24	0.0312754	0.0297921	0.02179	0.0140139	0.0098533	0.0124995	0.00576993	0.00323757	0.00954817
WP_205655596.1	ABC transporter ATP-binding protein [Alcanivorax sp. 24]	MDTVMQPDVLVIDDLQKHFGGLEIMRGVDLTIKQGERHALVGPNGAGKSTLFNLISGEHRPSGGRIYLRGQRISGLKPEQISRRGLTRSFQITNVFSRMSAFENIRIGVMARHGIRFNLYRRIKPMRAINDEAHALLQQVRLDHRADNLASDLTYSEQRALEIGMTLATGAEVILLDEPTAGMSRDETAYMVELIRQVTEGKTLMMVEHDMSVVFGLCDRISVLVYGRILATGTPEEIRSNQEVQSAYLGEEEEH	255	362.329	448.935	464.277	237.306	314.102	278.293	87.6784	93.4639	278.139	0.0110725	0.0143452	0.0152436	0.0068488	0.00820619	0.00712496	0.00260766	0.00287301	0.00867813
WP_205655601.1	UDP-4-amino-4,6-dideoxy-N-acetyl-beta-L-altrosamine N-acetyltransferase [Alcanivorax sp. 24]	MSETKANEIVRAVTTEDLPAVLRWRNHPDVRRYMYQSHEITLAEHSAWFERVSADTGHHLCIVESGRVPLGFVQFKRAGNGGVVDWGFYLTPEAPRGSGRRLGRAALSHAFGPLALHKVCGQALAFNARSIALHRALGFEDEGVLRDQHFDGEQYHSVYCFGILATEWPIPGGQAS	176	184.735	173.887	208.052	173.013	225.139	165.425	238.153	242.494	239.03	0.00817936	0.0080504	0.00989713	0.00723456	0.00852215	0.00613633	0.0102623	0.0108	0.0108055
WP_205655602.1	T6SS effector BTH_I2691 family protein [Alcanivorax sp. 24]	MIETQSLARDLLASLASPLQDQRLIELDAPVNGLVVERFRGREEICGDYRFQLQCFISGSDRRDDGFLDALIGQPLTLSLRRTDGGWRRWHGVCVDGHHFVDMDGLPRCELIVAPWTWWLEQRLNSLVFPQCTVRDVLEQVFAEYADGAVRFDLMDPLPQRPMITQYRESDWHFVRRLMAECGLAWRFEHRQDEGEGDQGALVTLVIFDRHARHPEAAPLHFHNDLSEEGRAAITRFTDGTRLTPNAVQVASWHSGKVRTVTGRAEEADPDGLPVREVYWHRQDARFDGADQAEQSARHHLDALRVLRHVHRGEGRSRTLAAGEAFTLSGHPRCDQGPYLTLAVEHAAVNNLAHAGELLGDDTLKAGQYRNTFLAVPATTPIAPLYRPKPTVGGPLVARVVGMPGDAVTSNRDHQVRIQYAWQRGSAPNPGGLDDTGGQHPGHAPGDHSSGIWVPVAEALAGPNWGGNFLPRIDSEVLVEFRQGDIDQPVIIGQLYNGEVKPPFGVAREDGTNHAGTVSGLQTRDHDGQGDHSPTLQRLLLDDTPKQVSVRLETSLARSGLGLGYLVDYSVTPGPTVRGALRGQGWELATQAWTTVRAGRGLLISASAKAQGQGTQMEMNEAVSQLKGAERTAQALHDAATAAGVPGLAGNAAQTAFREALDPRVNGRYTAPVAGQSPFKPRPGSREDSDQPVETFADPKLVLESPDHIVLNSDKSAAAMAGEHLHITTQSDGHIAAGDNLAMASGGSAGLYSHKGPIKIISENGPVSLQANGGPLELLADQAITATSSEGKVSVLAKEKITLQSGQTEIVLDGANITFRCPGTFTVKGSIKSLEGGQSNNTDLPALPAGLFPFVPLAKKVAGLAPSLTAKAPLAPQRLADVEWEDEEEETTEQEMMETLTLTILPVRHAVATGALVEHAPQLPKQLIPPASLSQSRETLRLLRTGYLYVLLDRGGRKEWQQYQVKPNGDLTRFDGEAPKAPAQPEPVTPNTLAVEIEKAETVERSWWLFTPDPLTDARKADYEENADDYTAKGYWQTFSPKEWAEGQTSQLDTLHGEQIGNAVTEACLDGNPALQQALAQDPFAPAWLADDQGLIQYANVGVLKGTLTTVTQAVSTHGAVLALNDALGAAQTLNAWRNAALDPLHDWLQEEDEQGVSNDWKVQIQQQIEQLHEGYAGKKAEGLVGQNVRAWEAAHGSMDVRLHQLDARERQLRRVHGDRVYEERYADQIAQSRQLILQRRQETEEQAQDREYTPERQAAYKAEFEQGYLSRLDTDAMDQVQTAFAQHSQDAETEMENRAPEQIAVLQSDYLQGALQAYDKADEENGARFAATLGLAVDGLVGCESGRSVIDGWWSQGPGGGPANLCWRAMAYNQQALEDNLVEMATVLEGQTDTDDEGPNWVAIGALQAVQAATQQFEKLDTAISSLEHNGIAVSGVLAWQAGLLRNLFGSGHPGKGERALYRLLGTASRAQLGRYAFDAELHKQLSRAAAHPVARTAPGLVEKLVRQSEPPVGAARSAQAGLDSFITQPKASEVRYGRALSVLIAAEALMLLFKAQSLGSGDQRVYMEAMAGVMAGAACGAELLASSAEAAAQRAGPGAQGARILQGSRKLWAASLGTVGGVVLAGYDLADFWDARESGQGTLATVYLARGLAGLGLGGASSLLAVAAAGPFFEHVAKTSTNKAGIIVARASARLATWLGREAAQKFLTRALVGSNAVFWLATGVWYLVTPDALEAWCDKSAFRKNGGVGYDDLGAELSELWQAIAEVT	1771	228.738	272.827	231.12	149.25	112.692	115.353	853.794	873.501	920.995	0.00100648	0.00125525	0.00109262	0.000620217	0.000423921	0.000425238	0.00365623	0.00386614	0.00413755
WP_205655608.1	AraC family transcriptional regulator [Alcanivorax sp. 24]	MSASSRGLTSVHMQVEFAAEHGVPPVRLLPGSGIELEWLARNDVQIEAEQELAVIANLCAELGDRAELGLAMGQRYHLSSYGVWGFALLSSGTFRDAVALGQRYLDLTFAFNRVTLEEHGEQAALIIDDQALPEGVRDYLLARDASAIMMIQQELFASRMPLSCLQLRLPASATAPFEAVFGLAPEFDQPVNRIGFAAGLLDRPLPQANPVTARLCEQQCQQLLAQRRRRVGMAARVRERLLARPGQFPTMEQLADEIGITSRTLRRRLLAEDASYRELLDEVRQLLAEQWLLGGGLRQEEISARLGFSEVSNFIHAFKRWTGQTPARYRREKRGS	336	97.6232	92.6677	119.662	82.1619	110.032	95.144	119.388	116.835	133.828	0.00226411	0.00224725	0.00298172	0.00179961	0.00218169	0.00184868	0.00269477	0.00272563	0.00316894
WP_205655609.1	ABC transporter ATP-binding protein [Alcanivorax sp. 24]	MLSLNNITSAYGRIEVLHELALTIAPGETVALVGANGAGKSTLLRVISGLQPASGEIRFNGGDLSRGDAADRVRRGIVQVPEGRQVFSGLSVEDNLMLGAYTRNDKAAIAEDLEKQYQRFPILKDKRRQTAGTLSGGQQQMLAMGRALMGRPRLLLLDEPSMGLAPLIIEQIFDIVRELKAEGITQFVVEQNAAEALAVADRGYVLETGRIVASGEGTALLDNDSVKAAYLGG	233	169.406	187.605	132.63	30.098	101.172	100.828	126.113	164.531	106.547	0.00566574	0.00656071	0.00476582	0.000950665	0.00289278	0.00282518	0.0041049	0.0055351	0.00363823
WP_205655610.1	flavin monoamine oxidase family protein [Alcanivorax sp. 24]	MNAFTKFQFPTPEECENTMNHTDPRQDVIIVGAGLAGLKAALELKQAGKRVTVLEARDRVGGRSMPGEIAGQTIDLGGQWVGPQQTLLLDQANTLGVKTTPQYTTGASLLSLDGKLSSYRSDIPRLPFLSLLELGRLERRWAKEMRSLPTTAEPWLAVKAKQWDSETLESWILKHVHTRGAREFARTIARAVLCAEPRQVSYLCFLEYLRQGQGLETLIGTQGGAQQDKFIGGAWRIPERMAEQLGGGIVLNAPVLAVEQNGQYVTVTTEGRKYTAPYLIMAVPPVLAGKIGYNRPLPSKRSALLERMPMGSVIKIHVAYQSAFWRQRGLNGAVVSNDRIFNVVFDQSLDDNGMGVLVGFIDGDHAIAMSAHDETARRQQVITDLVHYFGQDAANPIDYVEQDWTAEPWSRGCYVAHTAPGVITSFGDTLREPCGRIHWAGTETATEWTGYLEGALQSGIRAAREVIAAQRY	472	238.29	207.501	214.523	138.611	160.223	153.185	288.471	279.484	240.245	0.00393411	0.00358212	0.00380524	0.00216123	0.00226149	0.00211883	0.0046351	0.00464138	0.00404966
WP_205655612.1	TonB-dependent copper receptor [Alcanivorax sp. 24]	MNTPSHFSSPALRLIQRRSLWGPALLGGLLPFSAPALADDEQTPPLLAPVVVTGVAPSAGPVIEANPKQPRQPVPASDATDYLKTIPGFSAIRSGGSNGDPVLRGQFGSRLNLLVDGGEMIGACPNRMDAPSSYIAPENYDKLTVIKGPQSVQWGPGASAGTVLFERDPQYFSEADALVDAQWLLGSHGRNDQRIDATLGNPLGYLRLSGNNARADDYKDGNGDRVPSRWKKWNSDVVLGWTPNADSVIELSAGKGDGEARYAGRGMDGSQFKRESLGMRFEFRNLGAVLDQIDGRVYYNYADHLMDNYSLRTPSGTGMMANPMAANVDRRTLGGRFKVTWRGQNWEALAGIDAQSSEHRQRSAMGVDAYRGEAWDKDADFHQYGAFTEVTRAVSDNGRIVAGARLDRNEVRDFRDAADSATAGDTRGDTLPSGFLRYEADLSQNTNYYVGIGHVQRFPDYWELFSPGSGPAGSLNAFDAIEPEKTTQLDIGSQYRNGNLEAWTSAYVGQINDYILFTYQSGMMGYSTDADNIDAHIAGAEIGARYRFTDNLSGDATLAYAWGRNRDDSEPLPQMPPLEARFTTTYEQGNWSAGALWRLVAAQHRTTNNKGNVVGRDLGDSNGFGVFSLNTAYRVNHQFTVSAGIDNLFDKAYAEHLNLAGNAGFGFPADTRINEPGRTFWGKVDWRF	688	225.01	127.639	120.326	93.177	78.2949	128.727	1458.61	1774.52	1388.92	0.00254858	0.00151167	0.00146427	0.000996706	0.000758151	0.00122153	0.0160787	0.0202174	0.0160618
WP_205655613.1	cytochrome ubiquinol oxidase subunit I [Alcanivorax sp. 24]	MIDATLVELSRAQFALTAMYHFLFVPLTLGLSFMIAIMESVYVMTGRTIWRDMTKFWGLLFGINFAMGVATGIVMEFQFGTNWAYYSHYVGDIFGAPLAIEGLMAFFLEATLVGLFFFGWDKLGKVQHLVVTWLVALGSNLSALWILVANGWMQNPVGSFFNPDTMRMEVTDFAAVIFNPVAQAKFVHTVAAGYVTGAVFVLAISAYYLLRGRYQALAKRSFTVAASFGLAAALSVVVLGDESGYAITENQKMKLAMIEGMWHTEEAPASFSLFGIPDREAQETHYELKIPWVMGLIATRSFSQEIPGIMELAALSEMHIRDGLLAYDALETLKVDEANAEAREAFVQNQEYLGYALLLKKYVEDPREASDQQIVMAVQDSLPNVFALFWSFRFMVAIGFYMIALFGLAFYLISLRRRVPRWFLRVSFYTLPLPWLAAELGWLVAEYGRQPWVIEGVLPTFLGVSSIGISDILISLGGFMVLYTVLAVIEIRLMLKYIRKGPEEESGDDPAKLDAGLSPAFAKPQE	526	1503.34	1116.61	673.539	1516.68	892.158	1332.32	359.707	222.117	464.668	0.0222718	0.0172973	0.0107208	0.0212205	0.0112997	0.0165364	0.00518635	0.00331	0.00702849
WP_205655614.1	PAS domain S-box protein [Alcanivorax sp. 24]	MMDQDNTFPLLLRNWLRLQQDRMPRSQRAAGLCRMMASTPEVRRAFYLFWQADAGVYDDAEGQAGLPPGPGDPFLASDHALHQRLAGETALSLSELRVLPCWLAGRVRRAALHHGAILPLSLDDDSPGLLLLELSPHCGSQWLLSLAAMLNQLARPLPHREGAFALLSNDPQLMAVLDNHGQAVDTNHALQQWLGEHHIDAGTCLPINHQALATACLSQGRAIVDVEARLGDRILLWSFIPDLPGQRILARGRDATEQLRNEKAGNRARRLYRLITENTTDLISRHTPDGVFLDASPASWGLLGYWPEQLRGTAVRTLFHEQDRERLQQQAKAALEELGYHTMTYQIRHRRGHYLWFETASHAIRETYTGAVVEVVSVTRDITARVRAEENRRRLAEVVEANTDLVLFVGLDERLTYANRAAREALAIGPDPWPDLAELFAAEDIRRLREQGWNSAREQGVWTSEAQLRAGDSGESFPVSLVLLAHRGAGNDQYYSLVARDMTERALREAQQRRHQNELAQSSRLIAMGELASGIAHEINQPLAAINNYAAASLRHLRSLQSPVHDSPTEYDPASAAGPKIEKVAQGLNRISEHAHHASEVIRRLRAFLRKGQRRLEALDINTVANQAIHLCAWEAESHRITIARQFAVDLPPLYADRILLEQVLVNLLRNALDANRERWPEQPSEITVATLRAPDNFLVIRVIDQGAGADPETLKHMFTPFYTSKPDGLGLGLSMSRSVIEGLGGELNARLLEHGLELYCRLPLAHNEETP	772	423.4	414.722	384.058	347.952	390.925	417.886	313.11	205.215	388.804	0.00427383	0.00437726	0.00416514	0.00331702	0.00337355	0.00353395	0.00307595	0.00208365	0.004007
WP_205655618.1	membrane-bound PQQ-dependent dehydrogenase, glucose/quinate/shikimate family [Alcanivorax sp. 24]	MIRVVIALLMLVLGLAMAAGGGWLVSLNGSPYYLVAGAVLVLCALLLIMKRRSALSLYALLLVGTLSWSLWEVGLDWWALAPRGALLVLLGLLLVIPGVAGPIRGGRMPLLLAVLLSTAVAVAGYYQDPHDLSGALPGPVNPGAGHSEQVPDGDWHAYGRTAFGQRYSPLTRITPDNVTRLRRAWVFHTGDTNATTFEATPLKVNDTLYLCTPRHELIALDATTGVERWRLDPDIEPELNRRRQICRGVAYFPGHRQPPLATVERTNPQPEEMLAATGSERDSLIDPEDLHCERRLFLPTADARLIALDADSGERCARFGGNGEVDLWAGMPNPQPPLYYPSSPPVVTDQLVIIGGLISDNVSVSQPSGVIRAYDVDDGDLVWNWDPGSPERTEPLPDGETYSASSPNSWSVASVDETLGMVYLPMGNHTPDQWGEQRDPDAERFSSSVVALDLATGKVRWVSQTVRHDLWDMDVPAQPSLLDLDTPQGRVPVLVQPTKQGDIYVLDRRTGDPVLPVREQPAPASLGYQTVATSQPSSALNFNPPPLRERDMWGATPVDQLLCRIRFRQLQYQGRYTPPSEQGSLIYPGNFGVFNWGALAVDPVRQVAFTSPSYLAYVSTLVPRKDDHSRHVSSRGPGANENYGAPYAVKMKPFLSPLGLPCQQPPWGYVAGADLRTGEVVWRHRNGTIGYPSPIPLPVTIGVPDIGGPIITAGGVAFMSGGLDNHVRAYDLTSGRTLWEDRLPIGGHATPMTYLDDTGRQILLVVAGGHSAVGSKGRSPDAVIAYVLDDEAEEKETDPVR	801	187.729	194.609	142.801	184.81	197.319	202.31	235.108	254.134	300.695	0.00182634	0.00197966	0.00149262	0.00169801	0.00164114	0.00164894	0.00222605	0.00248693	0.00298675
WP_205655619.1	long-chain fatty acid--CoA ligase [Alcanivorax sp. 24]	MTQPSSLSTHQDVHYLGGIGDWITHHATQDPQRMALVFGDLRLTYSALNQRINRLANALTGLGVGKGDRVALLMLNGNHFIESFFACAKLGAIALPLNYRLSAEEIGFILGDASATVLLYQPALADLFRPIRRNTALRHAIATEGEAEPGDHRYDTLLEAAPATEPEVPLSQNDPLMMMYTSGTTGKPKGALLSHGNPTWLTADMIASDAAISRDSVILTIAPLFHIGGLAVHTLPAFNIGAQVVLHAQFDPRHTLATVQEEHITELFLLPAMWQALSQFPHIDDYDLSSLRSLLSGGAPCPIPVIEFFQKRGLAFQEGFGMTETCAGACILGSADAVRKNGSVGKPLVYVQMRIVDENDEDVATGEVGELVLRGPTMFLGYWGRPDATEEACRNGWFHSGDLARRDEEGFYYIVDRKKDMLISGGENVYPTEVEQVLYKHQQVLEVAVIGVPDDKWGEVPMAVVVPRGDQTPTLESLREFCDGKLGRFKIPKHLALVDELPRNATGKILKRTLRDRFTGA	521	322.742	157.504	152.886	443.099	533.197	504.815	346.235	335.362	299.345	0.00482727	0.00246329	0.00245687	0.00625907	0.00681806	0.00632579	0.00504002	0.00504556	0.00457129
WP_205655620.1	dihydrofolate reductase [Alcanivorax sp. 24]	MKESNEQGVRVAMIVAMARNRVIGRDNKLPWYLPNDLKYFKRTTLGKPVVMGRLTWESLGRPLPGRTNIVISRDPDYQAEGGRVVADLDQALELAESVAFIDGQDEVMILGGAQIYALALPRADRLYITEVQADVEGDAWFPRWDRSEWVERGRESFKAEGPNPYDYDFVVFDRR	175	500.402	458.802	503.931	445.568	501.535	496.254	683.079	598.824	526.376	0.0222825	0.0213624	0.0241092	0.018738	0.019093	0.0185134	0.0296027	0.0268222	0.0239311
WP_205655621.1	heavy metal translocating P-type ATPase [Alcanivorax sp. 24]	MNEQTLPIQGATCQGCARKIRTALLAVPGVSSAEVDLEQQTVTVSGSADRAALRDALTESGYAADDTEDAEADAAACHPAPQETRTGGAGPTQKESEHLLAITGATCASCVRTIESALSGVARVHDASMNLADRTARVAGNARPQALIDAVQAAGYGASVIDDEQQADQQREEQEHAHYRELIRHTVIGLAVGIPLMAWGLAGGTMMVTAGTASQWSWLAMGLITLGVLAWSGRHFFIGAWKAGRHHNANMDTLIALGTGAAWAYSMVVVLFPDWLPEAARHVYFEASAMIIGLINLGQALEMRARGKTSEAVRRLLDLGARTARVIRDGEERDIPVESVQAGDLLRVRPGEKIAVDGEVEEGESRLDESMLTGEPMPVSKTPGDTVSAGTVNDSGTLIYRATRVGRDTALAQIIALVKKAQGAKPPIGRLADRISAVFVPTILLIAVAAALAWYNLGPDPRIVHMMVAATTVLIIACPCALGLATPMSVMVGVGKAAEAGILIRQGEALQTAGDLDTIVLDKTGTITEGHPAVTGVHTIDSESESTVLTLAASLETGSEHPLARAILAAAEERGLRTETVTDFQAHNGKGVSARLDGTLLRLGNRRWLDQEGVAGGLEEQAEALGRDGATPLFLARDQQLLGVIGVADPIKQDSRAAIQRLHDLGLTVVMITGDVRTSAEAIARQAGVDKVLAEVLPEDKTREIQRLQGEGRKVAMVGDGINDAPALAQADVGFAIGTGTDVAIESAAITLMGGSLHGVADAMAISRATVRNIKQNLFGAFAYNTLGVPVAAGILYPFTGWLLSPVIAGAAMSLSSVTVVTNANRLRLFRPRDPSRDNEESRGES	846	194.073	181.211	194.003	154.589	167.959	183.691	110.569	71.7032	144.471	0.00178764	0.00174533	0.00191995	0.00134479	0.00132264	0.00141755	0.000991203	0.000664356	0.00135867
WP_205655624.1	hybrid sensor histidine kinase/response regulator [Alcanivorax sp. 24]	MNSPPARGNAAAPAMADLSADGRARLLDITRVRLFYSASVTPFAGMAFIVWFYLQGQDISWLLVELAAYLLGVWRLFVLRRRYLADRASLDSETVLEKWLPIVKRIAVLHGFGLALVVFLTAGKVTFEFAAVLHITYAGTIAANATHQTPVWGVFLRFFLCCWGPVVLMMPWTVPEHWHFVLLMGVLFGVAMYRHGITSHRFFVQQMKLEEDSAALAKRFRAAKEEAEQALQDKNRFLTTASHDLRQPVHAMGFLIQAIAHRNRDETLNGPLRDLQQSVRSVDLMFNSLLDLSKMEAGAVIAQRTPVLLDAIIEDVATMFREEANSRGLDLRIRIARREAVVLGDASLIRRCLINLTHNALRYTPHGGVLLSVRRRRGSWLLEVWDTGIGVALEEQKNIYTPFYRNAYSWGIDSAGHGLGLAMVARSAKIMEAGYGLDSVEGRGSRFWLSLPAMKHLKTGHTGSNNATTMSLTRLVPLSGSCLVIDDDPLVAKAWQSLMEAWGVEVHCAASGAEAFEVLRGGFQPQAILCDQRLRSGESGFEVFQALLEACPESGGAMVSGEFHSPVLEQAERDGYLVLRKPLQPPQLHAVLSQWLEPTEAAAESDRSGSAG	612	170.344	228.85	233.917	177.285	186.318	151.826	130.077	43.8353	164.982	0.002169	0.00304692	0.00320007	0.0021319	0.00202822	0.00161963	0.00161194	0.000561443	0.00214482
WP_205655628.1	glycosyltransferase [Alcanivorax sp. 24]	MVKQSDLRVLFVVDAMKGRNGVGAYFQDLVAHLQDRVARVELVSPSLEEPHPCQGASIPIPGDATQRLFFPKMRELTALMWEMKPHVVVIPGPGIFSLGAYWAAGKLGIPVCVTFQTDYDKLVRLYWGSRLARLAGGFLNWLNRTLFRGSSAVVTISEDMLGKARQAGARHPQLVGTPLAPEFVHTPVTPLADTVSSVLYVGRLAAEKNIDRFLELAAERPELTFTVAGDGPQRDKVEAAAERYPNLRYLGWCDRATVVRALDQAQVLILPSTVEAFGTVALEALARERLVITAPACGINQWPALGAALVVQGREQSLARALAELESKSASSRALRARSGRSAAVLMNEQAVGHWLRVLEQCAGQANSLPKPWPSPTLALLRRLSTQVRVG	391	154.462	183.433	146.934	124.96	201.443	176.15	115.166	30.051	212.745	0.00307842	0.00382264	0.00314628	0.00235203	0.00343231	0.00294121	0.00223381	0.000602442	0.004329
WP_205655630.1	acyl-CoA dehydrogenase [Alcanivorax sp. 24]	MLSLLALLILAATLITVFYLQLSLTVGSITFVVAYLLSGVLFAGWLLNPLLLILVAAALVVLNHPGLRRKLIVQPVFNSLGKVMPPIGDTEREAIEAGATWFEAELFSGKPDWDDFSKTRFTTLSEEEQSFIDNEVEQLCGMLNEWRIYHELRDLPEEVWQFLKDKGFFSLIIPKEYGGKDFSPYAQSRVMSKIATRSLTAAVTAMVPNSLGPGELLAKYGTDEQKQRWLPDLAAGKEIPCFGLTGPEVGSDASNLPDRGVVCTQEVDGEEVLGMRLSFAKRWITLAPIATVVGLAFKLYDPDHLLGDEEELGITCALLPANTPGVEIGRRHNPGGSPFMNGPINGTDVFVPLDAIIGGPDMAGKGWRMLIECLGAGRGVSLPALATASAEMGYQTAGAFGRIRRQFNTAVGQFEGVQEASAEVAGLAYTLEAYRHLVTRGLEEGTISVVTAMAKYHSTEMMRRLINRGMDIASGRAVQAGPRNFMALPYQAIPIAITVEGANILTRSLMIFGQGALRCHPFLYDELNALQDEDKERGLETFETLFLKHAGHTIGNMCRGLVHALTGSRLADIPANADSFSTPWYRLISRYSAVLASTSDAAFALLGGDLKRRELLSARLGDAHSQLLIACAVLKYHGTLPRDEANDAHATYALHHALSQAHEALEAFYRNLGVFGVGCLLKGWFFPLGRPAGAQRPGDDLIRTVGDQIMEPTSVRESLASFTYRCEDPEDAIGRVENTYRKLLEVEPAYLAFLKADGKGELDGETLEERLHVAVAKGVIAGDKVNELLEYDALRYDCLLTDAFDFELKEVKMHTERPV	819	1430.63	1713.25	1565.11	1951.81	2126.29	2008.23	2637.36	1463.25	4782.98	0.0136122	0.0170451	0.0159997	0.0175388	0.0172962	0.0160085	0.0244222	0.0140045	0.0464644
WP_205655631.1	ammonium transporter [Alcanivorax sp. 24]	MGISLISSRRWLGWMAVLLLPGVASADTLNQADTAWILTATALVLFMTLPGLSLFYGGLVRGRNVLSVLMQCFAIACLVSLIWLVAGYSLAFTDGGAANAWIGGLDLAFFAGMTRESLSGSLPLSLHALFQMTFAIITPALIVGAFAERMRFGAMLTFSGLWVLLVYVPVCHWVWGGGWLAELGLYDFAGGTVVHITAGVAALVAALELGRRKGWPGQAMMPHNMTMTVTGAGMLWVGWFGFNGGSALAADGNAAMAMLVTHISAAAGSLAWVTMEYLKFGKPSALGIATGMVAGLGTITPASGFVGPGAALVIGLCAGVLCFYMVLVVKQKWRIDDSLDVFPVHGVGGILGTLLAGVFASTELGVFSGFGFAKPDYGMLQQVGVQALGVVVTFVYTAVVTWGVLKLVGLFSPLRVTPDEETQGLDLALHEERGYDL	437	96.8397	28.4636	33.8348	53.7654	51.1285	78.4281	20.0026	24.8858	20.5876	0.00172685	0.000530727	0.000648235	0.000905458	0.000779456	0.00117168	0.00034714	0.000446378	0.000374825
WP_205655632.1	2-C-methyl-D-erythritol 2,4-cyclodiphosphate synthase [Alcanivorax sp. 24]	MNLRIGQGFDVHAFSGEGDHVMLGGIRIPHERGLKAHSDGDVALHALSDALLGALALGDIGHYFPDTDPRWKGADSAVLLKAVIEDVTGRGWRPLNLDLTVICQQPKIAPHVQAMRERIAGLMGLALDAVSVKATTTEWLGFTGRGEGIAVQAVVLLERD	160	303.131	278.701	272.894	322.058	330.021	381.843	398.43	371.249	327.981	0.0147637	0.0141932	0.0142799	0.0148136	0.0137414	0.0155807	0.0188856	0.0181877	0.0163093
WP_205655633.1	ABC transporter ATP-binding protein [Alcanivorax sp. 24]	MMLEVNDLHAYYGKSHILNGVNFHLNEGEVVSLLGRNGVGRSTTVKSIMGEVPPQGSIRFRGKEIAGLPSHAIARRGLGYVPEDRDIFPTLTVRQNLELGIKNPRKPGKWKVQQMLDMFPNLARRADSPAGVLSGGEKQMLTMCRTLMGDPELMMIDEPTEGLAPLIVKQIGELISDIANAGVSILLVEQKLSIAMDISHRVLVMGHGQIVFEGTPEELRVDEAIRKEWLEV	232	3051.82	3068.04	2901.71	1293.35	1578.37	1419.81	899.579	793.6	806.315	0.102507	0.107754	0.104717	0.0410276	0.0453245	0.0399543	0.029407	0.0268131	0.0276517
WP_205655637.1	hypothetical protein [Alcanivorax sp. 24]	MQNDITQSEIKQWGNSAAVRLTSRILAQAHLSIASPIRIRVEEGRIVIEAAEKSSGRVKLPFSEADLITSLDAHTAHADELASPSGSELGE	91	195.859	208.926	200.589	127.184	154.124	198.007	148.383	207.431	101.958	0.016772	0.0187074	0.0184551	0.0102858	0.0112834	0.0142056	0.0123664	0.0178675	0.00891423
WP_205655641.1	50S ribosomal protein L18 [Alcanivorax sp. 24]	MMDKKVARLRRAKRTRLKIRELGELRLSVHRTPRHIYAQITSSAGDRVLASASTVEKGLRAGATGNSEAAAKVGELIAQRAKEAGIESVAFDRSGFRYHGRVKALADAARENGLKF	116	3556.9	3032.13	2895.17	4747.25	5174.68	5492.11	2407.63	1893.66	3805.83	0.238944	0.212986	0.208962	0.301183	0.297191	0.309102	0.15741	0.127961	0.261034
WP_205655643.1	TetR/AcrR family transcriptional regulator [Alcanivorax sp. 24]	MEKATRKAQEFRQREQQILDTALELFLEQGEDRVTVEMIADRVGIGKGTIYKHFETKNEIYLLLMLRYEEDLAAVFNSISEEDDKEKLTREYFRFRINDPARYQLFDRLENKVIKDHAVPELVEKLHNIREANFERLKSIVKARISEGSLEDVPPIYHICAAWALAHGAVALVQSPFYMGLIDEKEDFLDFLIEIGIRMGNKGQRRK	207	589.473	584.505	542.882	830.472	974.688	986.17	1732.1	1589.28	1414.22	0.022191	0.0230081	0.0219576	0.0295258	0.0313694	0.031103	0.0634602	0.0601814	0.0543567
WP_205655645.1	hypothetical protein [Alcanivorax sp. 24]	MPRTQRPVINGYFNYFEQCGDAMRSVFRDNLDCRRYLANLYELKLRFEVPIYAWCLLPVSASILTGPFRSSEDATEFMQSLSLFQVEPRRITAPSTASRRWEQRFQLCQVAPGYWPLACMRYMEFLPVRAGECDMPWNYAWSSFRARMGIEPSALLDPYLGYLRMGNDEEDRRECYRLFMGRGVPDGEAATIREALLRASPLKG	204	83.6756	30.3712	24.9711	40.3363	55.4686	85.7429	73.6019	114.253	59.9077	0.00319633	0.00121309	0.00102485	0.00145517	0.00181146	0.00274403	0.00273626	0.00439006	0.00233646
WP_205655648.1	hypothetical protein [Alcanivorax sp. 24]	MTELGEAAVTKLLSTFACNRNADVENFLKHPGKAIRFEQTDNARTYLILDADNGDILAYFSVSFKELVLEGAKISKNKVRQLDGISKHAERIRAFLIGQIGKNSAIADNPLSLASILDEIYAVVSEARALVGGRIIILECEDCQELIDLYKRHGFTLIDIEGNSGTLLRTMYTHVTEHRKV	181	147.628	144.854	164.132	113.755	134.625	121.576	132.051	150.133	133.909	0.00635585	0.00652101	0.00759217	0.00462527	0.00495517	0.0043852	0.005533	0.00650176	0.00588622
WP_205655650.1	cobaltochelatase subunit CobN [Alcanivorax sp. 24]	MSRSTSPSSWLMLCGLWVAVLLTMPNRSAAATPVVLVLHNGFVSAEKFQQLQPFATEQELTLTHLNIDTASEPALREAVATASWLVLDVPRPNDRARVSGIVDNLAADQQPRLIIGGGRPLWTHLDDRYGGALTSLYAAGGEQNFHRFFALIRAVNDGARPATTLLETARALPATGFYHPDAPHVFKTAKAYLSWYLGAHKQSANGRVAFVIHRGVVADMLTREIDALIQRTEAANLLPVVLWFDGADGTSLSSLLNGAEADALVNLTHLRDGKARSQDFLDLDIPVIQTLRFRDGEDADWPDAASGVPPRTTAVFLATPEGWGISDPTVLSATTNGVDDLLPEQADALIAKLKKLVALRHTPAADKKLALMYWNYPAGEKNLGASNLNVPLSLVSIQAALAADGYAVGEPVNEEQVIATGQRLLGGLYGSEPLEALLEDDLAAQLPVEDYRRWLASLPPSRRDALLETGDPTQDPAVREIDGRRYFVIPRWRLGHLLVMPQPPRGADPYAHYHDTASVPAHRYLASYLYLQRQYGADALIHLGTHGTQEWLPGKDRGLAASDYPWLAVGALPVFYPYIQDNVGEAIQAKRRGRAVTISHQTPPFAPAGLYDQLRDLHQLIHEYQQVDDGGVHDQLRARIRDAAVTAHLHDDIGWSAARIDQDFEGFFHHLHDHMHELARTAMPLGLHTFGQPAAEAHRISTLMQQLGEPFYSALGVDRNELFAADHNQLTETLPYQTVKRMLQADSGDDLPEDLAEFAREARQRDRQLQDTQENQALLAGLAGRFVAPGAGGDPIRNPDTTSGRNLFAFEADKIPSRAAYDAGADAYRQLLDAFRAEHDGQWPTKLAFSLWSSEAIRHFGVTEAQILHALGLQPVWDRSGTVTNLEIIPRKQLGRPRTDVVVQVTGVYRDQFDSFMSLLDDALQRLAKLDEPDNPIAANSRRIASVLTEQGLSSDQAARAAGYRLFSSAPGEYGTGVPDLALRSTEWDDDDDLARRFLASNRHAYGTNGQADLPGDTNLLAQQLSGAQAAIMSRSSNLHGVLSTDHPFEFLGGLSSAIRHLDGEAPQLLISDLRSGDVNTAGLERFLSDELRVRYLNPQWIGAMQQEGYAGTLQVLNATNNLFGWQAMDPSTVRDDQWQSLFDTYVTDSRELGTNEWFEQHNPTAQAQMLERMAEAIRKGYWDASEQTRRQLAQRWQTLSEQFEVDTGAEMTRRFIADMARGFGLDGGAKPDADATPNPAQPPSANDANEPQAVQGQVMEAVAAESPDDAPPLLWAFSLMLLLIGAGALWQARSPLTRSPLPENRIQRNT	1311	303.717	3016.02	2135.71	3470.74	2835.17	3993.15	920.091	1055.29	880.287	0.0018053	0.0187453	0.0136392	0.0194835	0.0144075	0.0198853	0.00532264	0.00630957	0.00534228
WP_205655651.1	TonB-dependent receptor [Alcanivorax sp. 24]	MSGSKFSAFTHRRYNTVCWILSVALTGPVTVVRAEEGRVQVVAAEARLTFDIPAQSLESALKLFTRQSGGQLIYGALDLSPYHAPAVQGSMTYGDALSRLLSASEIEFRLRDGNVAVLRERRDQSAEEVNTLQRVDVVGTFDEEREHIYQTPGAAGVVTREQIDRLPPRNTSDVVENVSGVFTSQSRQNPGVSVNVRGMQDFGRVTVMVDGARQNFQKSGHGSNGLVYVDPELLSGVDVFKGPVSTAGGAGSIAGTVNFKTLDADDLLENGERAGGRLNLNSGDNGYHFAGSLAAAFRPSDNFDMTAAISRKNLGDYERGRRGLPDDTPDYLHGVSQFTGQEQWSGLFKTRWRFAPDQSLELSYVGMRADYSESYQDTSLQDQQRGENEAHTDTLSAHYHHGGGDNLLLDLDASLYYTLTRVNEARRGSNFYDDFAVEYETNTVGGTLANRSVFPFSGFDLALDYGTEFYYDWTDPQAQSRSNDSQSSTEWFTGATPEGERWVTSAFTEATFQHQDWLKLIAGLRYDWYQIEGNGRVFNGLIPNPEGVRPSYTRIYTNFDVERHAGDFAPKLTLSLSPYRWLEVYGSYGQGLRPPAITESLLSGAHVGNMFYYYPNPGLEEERSRNWEVGANLKWDGLLARGDTLRTKIAWFDSTVENYMVQGAIMTPVDEAQPVGFSGFAFVNLDDDVRFRGLEVEADYDAGWVFGGVSYTRMLIDMGEGGYDPFPLGSVYGYPDTVFGEPGGYNGGAVWYVLPPRQRVLANLGFRLFDRKLTLGSRFRYERTSKTPPIGGWVSGSAVDSWRTWDLWSSYELTDNATLRLSVNNLRDTYYTEMNGGSYQVGTGRTVIGGISLRF	855	121.489	124.631	164.412	467.035	376.399	415.757	168.269	335.873	221.746	0.00110727	0.00118775	0.00160996	0.00402004	0.00293287	0.00317464	0.00149258	0.00307923	0.00206346
WP_205655652.1	beta-ketoacyl-ACP synthase III [Alcanivorax sp. 24]	MTQSVVISGTGLWTPQQSISNDELVASFNRYVQLYNESNAAAIEAGELEALSPSSTGFIEKASGIKQRYVLDKEGVLDPERLCPSIPERSDDELSVQAEIAVNAARQALENAKLTADDLDAVLVACSNMQRAYPAMAVEVQQALGMEHGWGYDMNVACSSATFGIQAAVDAVRNGSARRVLMVNPEICSGHLAWQDRDCHFIFGDVATAVIVERAEDATSDNRWEILGTRLQTRFSNNIRNNFGFLNRADPSGIGARDKLFRQEGRKVFKEVCPMVAEQISGHLSDLDLPVEELRRMWLHQANLSMNQFIARRVLGRDPSEEEAPVILDEYANTSSAGSIIAFHKHNADLPVDSKGVICSFGAGYSIGSVVVKRVK	376	1467.74	1485.2	1467.94	1488.45	1649.23	1524.98	1634.34	1783.76	1502.4	0.0304189	0.0321854	0.0326868	0.0291336	0.0292216	0.0264786	0.0329651	0.0371861	0.0317908
WP_205655653.1	hypothetical protein [Alcanivorax sp. 24]	MQLLAFARLTDLAEAGDSNYKRWQNIKHGQAQIRAQEVEILGKVFPRYRWWLMTGEVMPEVGQTSPEYDEANATLKQRGEG	81	61.289	63.3188	80.9762	67.7928	88.8532	100.221	66.1463	56.8618	43.0597	0.00589632	0.00636956	0.00836995	0.0061595	0.007308	0.00807782	0.00619327	0.00550261	0.00422952
WP_205655654.1	sulfurtransferase TusA family protein [Alcanivorax sp. 24]	MDGTRHNSEDPMMVHQTLDARGLQCPLPLLKTRQALRHLTPGRMLRVLASDAGSARDIPAYLRQSPHDLVRDGETAGEYEFLIRCGAADDGA	92	112.505	98.8377	124.451	115.29	87.7029	211.433	102.253	95.2748	134.064	0.00952942	0.0087538	0.0113256	0.00922254	0.00635092	0.0150039	0.00842922	0.00811752	0.0115939
WP_205655656.1	TauD/TfdA family dioxygenase [Alcanivorax sp. 24]	MSLSTAAPGVGMGEETPEQEHPPFRIKPLSPTIGVEIEGIDLRQPLDDGTCKAMRAALIRHKLLVFRDQDITPAQHVRLAGRFGELEVHPVFNHHPDHPELVLLGGDQQVRARENIFHTDVSWRECPSMGSMLRCIECPEVGGDTLWVNMAAAYDNLPEDVKERLVALYAVHDVMPAFGARMTPQEREINRHKFPPATHPVVRTHPESGEKILYVNEAFVTHLANYNQVAEMRMGFDFRLGEMDLLQYLYRQAAAPEYQIRLRWRPNTIAFWDNRSTQHYAIQDYFPAVRRMMRATIIGDRPR	303	157.998	122.187	103.666	180.861	190.769	203.953	190.884	112.711	130.528	0.00406342	0.00328583	0.00286446	0.00439287	0.00419445	0.00439449	0.00477778	0.00291579	0.00342742
WP_205655658.1	hypothetical protein [Alcanivorax sp. 24]	MDDVIVLPPITIYGGRELPNGDWLHVDPRTEGVLMEVFPADETIETPLSRELLSYDDYAAYREAHPELDLPEFEPPDEEEEQASIGRQNRSIQSHGGGNTIGRVVGETGATPGPASEANPPVESETEEEDGFWSRNGEGILDGTQLVLDGAGLIPVVGEVADGINALVSLARGDYAGAALSAAAMIPFAGWGATAAKGVRKGADALEGAGKGAREATEQGAKRADEPSTGGGGKDGKGDGAKTKGRGKCVLRPYRPDTCKAESKIGHHVVPDRAFRLGARKGAGRRQIPGGLSEPEGLVICLTRSQHTRVHRLYDQKYEPGIGALGSPPGTASLLALEMAGAKAAASVTGCKTSSLAAQLRAYHQAKGMGPDFKVRANKSGKLTRELSFGDLGSEGPGEF	400	202.867	32.0715	130.207	497.839	261.62	125.785	371.013	667.42	185.578	0.00395215	0.000653314	0.00272537	0.00915959	0.00435734	0.00205301	0.00703441	0.0130789	0.00369123
WP_205655661.1	PLP-dependent aminotransferase family protein [Alcanivorax sp. 24]	MALPLHRQTLAQRVAANIAEQIAEGALRQGDKLPSLREYTRLHGHSKNTVITAYEYLAAEGLIEARHGKGFFVCAPPENNDDTGPEPPPYARALDTIWMMRQQFVREPGHSHLGEGFPPVEWLMDMRLDKFSRQVVRSGVATLFRYGDRLGNINLRQQLVRKLAGYGISTTTAQIATTFGANHGMDLVIRRFVKPGDPVLVESPGYYPLFGKLQLQGARMLPVTRQVDGPDTEQLARLLAREKPRLFFMQSVGHNPTGTDLSTTKAERILALARRHNLIVVENDAMADFKLSSCTKLSALDQLQRTLYVGSFSKPVSAALRVGFVAGEEGLISELADVKMLLHTSGAEYSERLVNIILREGHYLRHLARLQKRLREATERGLAVLDELGAEVFHRPDQSLYVWARFPGIDDANELTRRCLDKGVMLAPGSIFSVDRKKIVPWTRLNVAYLDDPAFRASVLGVSCR	465	1039.74	982.715	911.158	762.52	914.128	896.87	885.912	678.108	1169.02	0.0174242	0.0172201	0.0164056	0.0120683	0.0130968	0.0125921	0.014449	0.0114309	0.020002
WP_205655664.1	hypothetical protein [Alcanivorax sp. 24]	MKQRKALLQRIAAVITNKMNGATLRVAVDGADGAGKSTFADELWRMLRADEIRVIRASVDGFHNPEVVRYRRGRYSPEGFYYDSYDYEALKTLLLEPLAPSGSGIYVTAAFNHGMDRPVVVSPRKASRGDVLLFDGIFLQRPELSGYWDFSIYLDIRSDTSVSRLQQRDGGPGTSDHPLNRRYRDGQVIYRQRCHPMEKAHIIVDNNEPTRPFIIKWNQGSLN	223	27.0243	19.7443	23.236	20.5778	43.5906	25.2465	26.8463	21.3768	16.1621	0.00094435	0.000721439	0.000872381	0.000679109	0.00130226	0.000739123	0.000913018	0.0007514	0.000576631
WP_231504766.1	MULTISPECIES: cory-CC-star protein [Alcanivoracaceae]	MLGNLKRWYRRAGELGAEYYNAPYRSAIARARRDEDDLFMLMVFSETMGIPNPASWYTLELQPLLMERFHDWHRRMGMPHSPLDNFRCC	89	232.355	260.438	300.643	250.9	342.972	393.682	214.152	314.114	238.663	0.0203445	0.0238438	0.0282821	0.0207471	0.0256731	0.0288786	0.0182487	0.0276649	0.0213354
WP_233925490.1	MULTISPECIES: FecR domain-containing protein [Alcanivorax]	MTARVDPLVVREAGRWLARLGSEDVTEADHQACDRWRRADPHHEWVWQQMTALQNAFLSLPSHASRSDLLERRGTLSRRQLLGWGAVTLLSGALGYGGVRSGLWQRQWADYASGVGETRVVVLADGTRLVLNTDSAVDVRFNETTRDLLLRRGEVLITTGASEARPFRVHAGSGVIRPLGTRFSVRLMGRATHVGVFEGLVEWRQSGADPVVLPAGRQATFAADGIAPVSTLPAGAAEWEHGRLIAERMTVAGFSAELARYRHGLVDCEPEVAALRVTGVFPLTDTDQALAALARALPVKVTYYTPFWVRIEKKH	315	74.9652	92.3428	86.5569	52.2953	74.9514	60.7963	81.6994	107.545	70.2324	0.00185452	0.00238866	0.0023006	0.0012218	0.00158518	0.00126005	0.00196701	0.00267616	0.00177391
WP_236563929.1	MULTISPECIES: potassium/proton antiporter [Alcanivorax]	MHLDSLNLYLLIGTGLMFIGLLLGSLSTRIGVPSLLMFLLVGMAAGEDGIGGIQFDDLSTAYVISNIALAVILMDGGLRTRMDTFRLALKPALTLASLGVAISAALVGAFTTWLMGVDWRLGLLLGGIIGSTDAAAVFSVIKGAGVNINERVASTLEIESGLNDPMAIFITLMLVGVLVEPDATFGFNMILTLIQQFGLGAIIGLGLGAVLSEILLRVRSNEGLHALLLCSGGAMVFALTNLAGGSGFLAIYLTGLVTGNRRGGTGDNVLRSMDSMAWLAQSGMFLMLGLLITPSELGQHLLPALMVALFLMLVARPVSVWVSLIPFIFTWREKLFIAWTGLRGAVPIVLAVFPLLAGVGETRLLFDITLVVVLISLLAQGASLRYMARLLKVSVPATASPKQMVPMAHSANRYLMQFEVEEGAKAQGQRLGTITTQRITPVLIIRDKAFLNLSEDPQIEAGDMVSWLAPLSEQDYLSDMCHKITVAERRYFGDFIVRGSVPVDQLVAAYGIHELEERLKGMTVEAAFEDRFGQHAVVGDTLKLGGLRLRARTVEKGRVIMAGIKLPQ	568	401.599	385.993	316.819	376.665	368.73	409.756	278.437	236.592	303.975	0.00550969	0.00553724	0.00466996	0.00488038	0.00432485	0.00470975	0.00371773	0.00326501	0.00425788
WP_236563938.1	MULTISPECIES: enoyl-CoA hydratase/isomerase family protein [Alcanivorax]	MSDSKALVTFEILEGDHGRIGRATLNAPKSLNSLSLEMIDLLEEQLAAWQTDNTIQAVWLDANGDKAFCAGGDIVRLYQSMVDTSQGERNRYAEAFFGREYRLDHRLHTFGKPLICWGNGIIMGGGLGLLAGASHKVLTETARIAMPEITIGLFPDVGGSYFLSRMPGKVGLFLGLTGANINVSDGLAIGLGDVAIAHERKTAVMTALNELNWNDDARHHDGQVSALLAGFSLTAGDLPESPVSQHRGEIDRLCDSDDPSYVVEAITGLDSEDRWLSKAAATLAKGCPQTAALVWENWHRGADMTLADVFRMEWRVAVQCTLHGDFQEGVRALLIDKDGQPHFKHRSVAEITPAYLAEFYQLPGVPDPLADL	372	440.665	413.87	384.93	539.031	611.997	541.577	663.879	634.787	602.553	0.009231	0.00906533	0.00866341	0.0106639	0.0109602	0.00950468	0.0135346	0.0133757	0.0128872
WP_236563939.1	MULTISPECIES: ribosome biogenesis GTP-binding protein YihA/YsxC [Alcanivorax]	MPFIDARDRTAMPLHPAQRLLHQAAFLKSAQIVDQCPPDEGLEVAFAGRSNAGKSSAINRLTGQRSLARTSKTPGRTQLLNFFTLDEQRRLVDLPGYGYAKVDKAVRMQWQEHLDDYLARRECLAGLVLLMDIRHPLREFDQLMLEWSARSGMPLLILLTKADKLKFGAAKSALMQVTKTLKDHRAPLRVQLFSATSGQGCEQAWDQLAEWLRIEDDASSGI	222	901.653	1106.14	1163.78	941.879	1043.84	979.962	606.782	493.082	931.469	0.0316497	0.0405993	0.0438902	0.031224	0.0313249	0.0288188	0.020729	0.01741	0.0333826
WP_236563941.1	MULTISPECIES: DUF1850 domain-containing protein [Alcanivorax]	MTAVLAVLLWPRFWLVVEEGEALRYAFPAASGSDFVLRWTHSVEKEDWEERFRIQTDGNLMLVETRFKTFGAGVPAAVGRETRLEQGWVIMSGIDRPVDPLHVQAAEAEHYHLSFQGRTLDLTHPGVPPILTFTTREAPLLMMLPARFGTWWRQWRSP	158	131.622	162.158	136.797	112.507	139.421	127.958	116.319	80.599	90.7369	0.00649166	0.00836265	0.00724884	0.00524048	0.00587869	0.00528728	0.00558333	0.00399858	0.00456911
WP_236563943.1	MULTISPECIES: cell division protein FtsQ/DivIB [Alcanivorax]	MAKAPRRQKGAQPRSRGASSVRRKTPRVPLRERLAAAVPAVLVALVAAVLVGGVIYLPRVLDHYPVRKVGVDGVTDVRRQQQVQTKLATLVRDANYFTAPLDRIYDQARELSWVADVSVRRQWPDTVVLTVTEREPVAVWNETLLVSSTGEPFKALKQYDLTGLPRLNGPEQRLDEVMSYYHSMAKLLSDIGLGIERMEVNARLTARLTLNNNMQLVVDREQYVNKLRRFVRLYRGVLSTDSRGVARVDLRYADGVAVTWRDDQDAQAASARRAGKV	277	199.138	185.707	198.986	177.05	186.052	190.257	109.217	87.4357	172.678	0.0056022	0.00546275	0.00601442	0.00470395	0.00447471	0.00448417	0.00299026	0.00247424	0.00495979
WP_236563944.1	MULTISPECIES: putative lipid II flippase FtsW [Alcanivorax]	MASVLMRPRAGQLDQVLMWSAIGLTLVGLVMVTSASLQIAETRLDNPFYYGIRHGTYLLISLGIGAAVYCCVPLALLERLRFAMLPVAVVALVLVFVPGLGREVNGSTRWIALPGMTIQASEIVKLCFVLYLAGYVAQRKAELETQWKAFFAPLGVLGLLTFMLLLEPDFGAVVVLGITTMGMLFLAGVPTLRFLLIGLVAVGLAALVAVAEPYRVARLMSFLDPWADQYGSGYQLTQSLIAFGRGNWFGVGLGNSVQKLFYLPEAHTDFVFAVLAEEWGLFGTLLLIFGFGLLGWRVFRIGHTLEQRGFLYHAYVVYGIAFVFCAQAFINLGVNMGVLPTKGLTLPFVSYGGSSLVISAVMVALVLRASAEQQELQARGRAKR	384	113.642	85.7138	41.8064	88.976	71.1026	98.0012	23.6046	70.6706	45.7015	0.00230617	0.00181879	0.000911511	0.00170525	0.00123357	0.00166618	0.000466192	0.00144258	0.0009469
WP_236563947.1	MULTISPECIES: DUF4139 domain-containing protein [Alcanivorax]	MMRRLLLPALVAGLCPPAALAAVFPVTAPVTEVVLFPAQAELTRSLRQSLPAGQHQLIISGLPELDLDRLQLEVNGALLEGVQRRRESNAEDVSERRQALDEQIAALERRLQEAGTADRLDQEQIQQLQSLLGQAPQGPALYGEVPVEKWSSAWAQIREAVNQRQTAINERAAQRPDWQRQLQALQQQRLQLGQQQQQRQVLVVDLVAEQAGTADLALRYYTHQAGWSNQLQANLNSGAEQIALNAYAEVRNGTGEDWRDVKATLGLLPSGYRSLPEPTPWIVGLARPRPERDRFARAVMAEPVAEMADMASSSLKKGAAAPAPTPQPVAHGFDMRVPLDAPLSLASDGSTARIAYQDAVVPVTLSRESYLWQQPAVLLVGEWKNSSGVPWLSGQVTVLRDGQRLSSYGRAAGIQLGETVRMSFGDDPRLRVEVVTEPASRGEAGLISKENTLTVTRGITVSSSYDRPVDVVLYDRQPVPNDDRIKLEATGAEPDQSNVRDIKGLMAWERTVSADKETRLEHGFQLRYPTDMDLLGVEGLPR	542	3318.28	3142.29	2812.7	2484.55	2815.92	2882.31	6817.57	7574.75	6284.21	0.0477086	0.0472399	0.0434484	0.0337361	0.0346124	0.0347186	0.0953958	0.109547	0.0922479
WP_236563948.1	MULTISPECIES: lipopolysaccharide transport periplasmic protein LptA [Alcanivorax]	MNSKDPSPNGPVHGPLRRLRVVMAAALLVPALAVAQSGAEGPVEVSANQAVFERDAGTGVYRGDAELIQGNRKLNADVLRLFTENEQLVRVEATGSPVRMREGKDLNAHADKLVYDLKRRRLILTGNAYVQHQGNTFEGARVEYDLNSRRMDASSEGDKRVRLVIPATNASQAQNGDDETSQSKQTGQDQGDDNTQSPTSETPASTPASPPSNTESP	217	716.866	683.949	808.447	683.498	770.749	776.382	1057.88	946.562	822.376	0.0257432	0.0256818	0.0311919	0.0231806	0.0236627	0.023358	0.0369721	0.0341918	0.030152
WP_236563955.1	MULTISPECIES: AraC family transcriptional regulator [Alcanivorax]	MSVYQSILEHKELSALALLSDTSVIELAPFSRCRLLRVPLLEGMELAVWRGHFAEPVTMNVRDDSERIHFSYSLHGHFQSWFDDGGPDHVHTVHEGAGCINYNPGRAGGFRQHGDFESVIVMIRPDTLYQWVGEPDMVLKRLFDSGRCFANCLHCDAELKATAQTLSKALRVADLCPDDGTNRGLLWLFGTSLVFVGLLLESLDPGSHCACDLSIPDREKLLRARDCLLADLCQAPTIEELARASGLSVIKLKRGFRQLFNNSVYGLFQRERMHEARRRLGSGGQSVLQVAAELGYTNASHFAAAFHKEFGVKPSALKRR	320	255.024	356.842	425.053	186.625	208.899	181.973	125.034	113.119	249.118	0.00621032	0.00908632	0.011121	0.00429208	0.00434909	0.0037126	0.00296331	0.00277089	0.00619383
WP_236563956.1	MULTISPECIES: LPS export ABC transporter permease LptF [Alcanivorax]	MPHTAKMEQVRAGPTLILHRYINRQVFVTTVLVTFILVMVLVSGRFIKYLAEAAAGQIAADALFLVMAFRLPEFLQMILPLSLYISLLLVLGRMHMDNEMVVLQAGGQGHGRIVRSLVAPILVAVSVVALFSLYVTPRGDAEVNRIFEEQKGRSVLELLTPGRFLVRGSDGSQRATYAESLNREDGYLENVFVADARFDDSQAGRVLTVWAHTGRLVQDENGINYLELRDGYQYQGKPGDADYQEVAFEKARVRIGSENTSSRPPKVRGRTTGELLESPNDSQAVAELQWRWSLVLTVPIMCLAAIPLAKVNPRQGRFLRMIPAVLGYMLYVGLLLTMRSWMADSGGERPWYYSMIWIHALAAVAVFFLYYGDRLWRRGRHS	382	210.406	170.591	170.61	213.53	183.097	210.993	92.5032	73.7814	156.189	0.00429217	0.00363877	0.00373931	0.00411379	0.00319322	0.00360599	0.00183651	0.00151397	0.00325306
WP_236563962.1	MULTISPECIES: very short patch repair endonuclease [Alcanivorax]	MSDTLSPKARSERMSRVKAKDTKPEMTLRRLVHGLGFRYRLHRRDLPGTPDLVFPGRRAVIFMHGCFWHRHPGCGLTRMPKSRVEFWRTKLEANRERDLRHQRALAEMGWRVLVVWECELRDLDAVASKVEAFLTQEEA	139	26.2891	28.1572	46.2103	39.4448	40.0866	68.0085	20.3428	41.8468	7.54043	0.00147382	0.00165058	0.00278339	0.00208844	0.0019213	0.00319425	0.00110993	0.00235983	0.000431605
WP_236563967.1	MULTISPECIES: MarR family transcriptional regulator [Alcanivorax]	MSKESDIRNAIWQLAFQFKVSSKKAIRQYGLPLNGMHVRILHMIGATPACTAHRIVQASGRDKAQITRLLKELEGMSLIQRAPNPDDKRSQIVSLSGKGEALMARAREAEQDVVTRLLKGMKKDEIDTFVGLAGRMLDNLREE	143	102.842	133.834	118.914	146.937	179.756	167.598	97.0611	105.953	104.459	0.00560428	0.00762591	0.00696223	0.00756209	0.00837449	0.00765163	0.00514764	0.00580776	0.00581186
WP_236563969.1	MULTISPECIES: TRAP transporter substrate-binding protein DctP [Alcanivoracaceae]	MTIKRRDFLKGSAALAGAGMLSGLSVPVWSASATRIKFDTYISETAGPSRLDGWFLDELEKRAGDAVKIRRFWAQSLNKVGEHLAAVRDATSEMSLISPGYYQAELPVTRGLDWYFRMQRADALQLVCRDLYQQFEPLRQEWEQRHRSKVMYWTNWYYAPLVTREPIRSLEDIKGKRIRGYGVATEVIERLGGTAVPMAAPEVYTALERGVLDGVYGFDFMTSIAYKLHEIAPYFTDLGDGPHAPAATIMSMSTWNELPEKVQGICNELVEEIYAGKYTEIYGATSREYMKTALKEGAQFSSLSDAEKAEAKGLIQPAQVEGWIERVAKPANIDGAKMQALVDTAIAKHDANGTLKRPIELAAEL	365	660.927	567.498	571.915	307.955	351.808	373.011	451.729	481.713	382.316	0.0141105	0.0126687	0.0131186	0.00620927	0.00642131	0.0066719	0.00938609	0.010345	0.00833363
WP_236563972.1	MULTISPECIES: zinc-binding dehydrogenase [Alcanivorax]	MIIDRSGATPAIRQGDIEPPSRARGQVLIRVQAASVNRADLAVLAGTHAAPGAAGAPAVVGLDAAGTVVEADEDSGFSVGDRVMTMVGGGLAEYIAIDARFPVPLPAPWTFEEGAGAIVALMTEHNALRTAGRLRGGDAVFINAANSGVGQMAIQIARYLGAGRIIAGVRTHREDALLKTLGADAVINTGSEKFAERILDASDGQGADIIVDHVGGPYLADHIKAAALQARLIGVGRLGGAEGTLDLEALAFKRVEIIGVTFRTRSLEEKVRIVEAMREDLDNALAEGKLKPRIDRVLPWTEVRAAQELVSGNDHLGKVILQVTP	325	233.122	233.386	246.766	169.284	198.817	216.968	287.639	278.945	267.005	0.00558963	0.00585131	0.006357	0.00383336	0.00407549	0.00435846	0.00671217	0.00672774	0.00653643
WP_236563983.1	MULTISPECIES: ubiquinol oxidase subunit II [Alcanivorax]	MRGTLDYLQYSAMPILKLVRGLSLAAAVALLAGCDAVVMSPSGDVAAQQRDLIVWATVLMLLVIVPVIILTLLFAWRYRSSNKEATYKPDWDHSTVLELVIWGVPLLIIIALGAMTYVSTHKLDPYRPLDRIGPGQPVPEGVEPLVVEVVSLDWKWLFFYPEQGIATVNELAAPVDRPIRFKITSSSTMNSFFIPALAGQIYAMAGMETKLHGVINEEGIYDGFSANYSGAGFSHMRFKFHGMSDADFGEWVAKVAAEGDTLDRDVYRELEKPSEREPVHYYADVDPTLYDAILNLCVEPGTMCMKDMMMFGHGGHGGGNVGKDDGHEGHGDPAAGHGHEQHQ	343	912.897	877.988	935.606	4495.9	4250.14	4496.47	2705.64	2348.65	3951.56	0.0207401	0.0208572	0.0228375	0.0964649	0.0825505	0.0855851	0.0598239	0.0536732	0.0916599
WP_236563984.1	MULTISPECIES: SURF1 family protein [Alcanivorax]	MNQTPRPRPAVSRLHRVARLAWVLVAVAAFIGLVFLGNWQVERRAWKLDLIERVSHRVDAPAEPAPGPADWPRISREGYEYQHVQLSGTFLSDRISLAQASTELGSGYWVMAPLKRDDGTVVLINRGYVPQEQRDQAAAGAWTPEGEVRVSGLLRLSEPDGGFLRDNVPAENRWYSRDVAAIARTHDLTRVAPYFVDADADPERSEGPVGGLTVVSFHNNHLVYAITWYTLALMVAAGAVFVLREELRSRR	251	358.876	356.449	294.272	736.427	571.539	685.982	799.661	383.692	1095.51	0.0111418	0.0115714	0.0098158	0.0215925	0.0151699	0.0178427	0.0241619	0.0119823	0.0347256
WP_236563996.1	MULTISPECIES: hypothetical protein [Alcanivoracaceae]	MHEPRFLIVYALLLEAGAFVLLLSRSSDDLLLIKYLGLHAVASLLLASGAWALLPSGFRKPRIWSWVLTFCLAFFVPAFGLVAILGGVLVGYFLPAAFRKEPFVTVSAPAFNPVPMPAGGGFRQEDLKTLLLSSDSPTELRLQGMMTVRRMPTRSTGEVLRDTLDDQVDDIRLLAYGILDQKEKAITRQIDRAMRLLDSATLSRKYRLYRRLAELYWELVYQDLVQGDIRQLALDRAYHYVDVALSEKSDDGGMWLLQGRICLAQGRLTEAEQSFMSCRMLGLPASRVNPWLAELALWRGQYTRVRKLMGAIADNTRSSSLNQSARYWRRA	331	121.708	108.018	99.3422	110.209	110.65	111.236	108.66	107.712	114.055	0.00286534	0.00265907	0.00251279	0.00245039	0.00222708	0.002194	0.00248966	0.00255075	0.00274151
WP_236564008.1	MULTISPECIES: alpha/beta hydrolase [Alcanivorax]	MSLLWNRPERPKVTLVLAHGAGAPMDSPFMTSMAELLADRGIQVARFEFEYMDRRRREGVKAPPDRAEKLLARFDAVVGEVLKEKDSGLPLWIGGKSMGGRMATLLAADTGADNQPWAGVVALGYPFHPPGKPERTRTGHLPSLSRPTLICQGERDPFGRPPEVAGYALGGQVTVTWLPDGDHDLKPRKSAPVSHQDNLRQAADRIVEFIDAC	213	135.612	145.187	152.332	196.743	256.615	265.916	523.667	554.28	448.858	0.00496137	0.00555406	0.00598773	0.00679777	0.00802626	0.00815052	0.0186455	0.0203978	0.0167662
WP_236564019.1	MULTISPECIES: YdbL family protein [Alcanivorax]	MMKIIKIALMVAALTMAGSAFALELDQAKTQGLVGEQPNGYLGVVKATPEAVQLASEVNEKRRQAYERIARQNGITLEQVANLAGQKAIEKTSGGEYIKTPDGQWIKK	108	94.0566	94.0401	115.039	135.603	136.594	235.946	359.885	320.701	188.434	0.00678655	0.00709498	0.00891811	0.00924043	0.00842596	0.0142629	0.0252719	0.023276	0.0138817
WP_236564021.1	MULTISPECIES: aminotransferase class I/II-fold pyridoxal phosphate-dependent enzyme [Alcanivorax]	MTDSQRISRLANTVPPFHVMALLERAQQLAAQGRDIIHLEVGEPDFPCPSPVMAAARHALDLGRTRYTPAAGLPALRETIAEDYRDRFGARVDPARIVVTPGASGALQLALGALLDPGDGVLLCDPGYPCNRQFVRMFGGVPQPMPLQASTGFRASGDILRSAWGETTRAALVASPDNPTGNRIPAGELNDWARWCWERQGTLIVDEIYQGLCYGAEAETVLAHGDAAWVINSFSKYFGMTGWRLGWLVAPEAAVPAVERLAQNWFLAPGTVAQYAAMAAFSEDTLAIAEQRRQLLARRRTLLLEALPGMGLPVVGDSEGAFYIYVDVSAHTRDSFELCRRLLEEAGVAVTPGLDFGETHQPERYIRLAYTCDEERLHQALERLARFLEMP	391	233.855	185.465	186.782	214.19	232.384	245.094	260.521	192.198	223.82	0.00466073	0.00386499	0.00399954	0.00403153	0.00395949	0.00409238	0.00505318	0.00385305	0.00455435
WP_236564023.1	MULTISPECIES: MarR family transcriptional regulator [Alcanivorax]	MGGTDTTVGMSLNDVARMMRRDFDRRAREQGLSRARWQVLWQLSRRQGVHQAALAEVMDLAPISLTRQLDQLEAEGLVERRPDPSDRRRRLLFLTEQARPALERLKTLAEQTRARAFAGLESSDIDMLIRILAAMRANLCDRPDQGD	147	61.4062	92.7853	97.9898	398.898	468.324	459.067	133.298	116.319	120.118	0.00325521	0.00514309	0.00558102	0.0199706	0.0212246	0.0203882	0.0068771	0.00620249	0.00650122
WP_236564024.1	MULTISPECIES: dihydropteroate synthase [Alcanivorax]	MRQISKLTCGARTLDLSAPVVMGILNVTPDSFSDGGQFTSLDSALRRAEQMLADGAAIIDVGGESTRPGADPVSEQQELDRVVPVVEALTRELDALVSVDTSTAGVIRETARAGAGLINDVRSLRRPGACQAAVETGLPVCLMHMRGEPGDMQDNPRYQDVTAEVIRFLEERVEACVAAGIARDRLLVDPGFGFAKTVRHNLKLLAEMDQLKRLQLPILVGLSRKSMVGKVLDRPVEERLPGSLAAAVMCVERGALIVRTHDVKETVDSVRFARAVMETVDES	283	298.131	320.908	323.743	318.124	385.44	351.167	416.344	404.589	356.115	0.00820925	0.00923965	0.00957775	0.00827286	0.00907363	0.00810118	0.0111575	0.0112062	0.0100117
WP_236564030.1	MULTISPECIES: arginase family protein [Alcanivorax]	MVSISRLSMMPSTGVCWWRTGRAEWRHVCFEDNRDGRFRRGLAMLSLPALAAPSYLGGRRPERPWRPGDIRLEPLWRRLRQRHGLTLDWRDCLLPPDNASGPSVLADYLSRLRDRVYNELSSGRPLFVLGGDHANAMAVWDAALATVGERRFGLLWIDAHLDCHTFMTTPSGNVHGMPLAALLGLADPSLAALMPGRRRLRPEALCLFGVRSYERAEQDAMECLKVRVIQAARVRRDGVDAALDGALDYLDQHCEHYGISIDLDAIHPRQAPAVATPVVGGLNGPALCQALCRRVDPDRCRILEIAEFYPSLDRAGRTQRLLADLVGAWWWSRGSRRRGWA	341	240.31	115.663	34.7049	285.83	320.134	260.703	597.014	726.694	655.099	0.00549163	0.00276377	0.000852091	0.0061688	0.00625444	0.00499128	0.0132779	0.0167044	0.0152847
WP_236564040.1	MULTISPECIES: DUF2489 domain-containing protein [Alcanivorax]	MMIFNTPSYNIGPAARPINQDTVNQENFMGMGMQLALAIAIGLLIGVVLGLLIWRWMSRRREEELERHRHAQVLESLEVLSRAYMQGQVDAGEASLRMAALLDCLPARVAPKVDLAAIHQLANDCENFHRGDARKALTPAQRNREDFDRLRLEDEQSEAFMQATERLARVLVQWRRQLCPRRRTD	185	339.4	322.019	379.537	300.615	389.857	341.641	407.323	266.013	347.196	0.0142963	0.0141831	0.0171764	0.0119588	0.0140393	0.0120564	0.0166981	0.0112711	0.0149317
WP_236564046.1	MULTISPECIES: IclR family transcriptional regulator [Alcanivorax]	MRRAPMGKEAQSAEKDRNFVTALARGLEILRCFGPSDDYLGNAELAKRTNIPRPTVSRMTATLTQLGYLRYVERLEKYRLGPGVLDLGYRYLAGEGVRDIARPFMQDLADATDCMVAIAAPNGPWMSYIQVCQGSGPLVLRLTVGSRVPMAGSAVGRAYLAGLSEEDRDTHHRLIREHDPEGWPEWEKGLRKAYREYEEYGFCTSDGEWNRDISAVGVPLVLDNDSTVIPFNCGGSSLRLSRRILVENLGPRLKELVGQVKEMLQGRDV	269	803.146	725.041	887.33	858.049	978.049	966.689	724.051	429.987	682.378	0.0232662	0.021962	0.0276174	0.023475	0.0242225	0.0234614	0.0204134	0.0125296	0.0201826
WP_236564047.1	MULTISPECIES: PaaI family thioesterase [Alcanivorax]	MSSSMTPDVVPALNQAAEKFKHGFLGTIGFHFLEWEEDRVVLGLNVEDKHLNLGNVIHGGVLATLLDVSGACSGTYCPYPGRVRKALTLSLTTTFTGQAGPGLVRAIGVKRAGGNRIFNSSMEVLDANDRLLAFGEGTFRLRGGSEDPKGVVVDY	155	229.327	278.501	281.501	2124.93	2474.61	2388.64	142.8	181.507	127.229	0.0115294	0.0146405	0.0152054	0.100893	0.106362	0.10061	0.00698707	0.00917898	0.00653069
WP_236564050.1	MULTISPECIES: type II toxin-antitoxin system VapC family toxin [Alcanivorax]	MEGLRYLLDTNICIYIINRRPEKVFRHFESLRAGNVGVSSITAAELAFGVAKSGSKRNQQALGKFLAPLEVMPFGEDAIEFYGQVRGRLEARGTPIGSLDMLIAAQALALGVTLVTNNLREFRRVPDLALENWVSS	136	202.733	199.531	179.429	361.914	470.31	395.801	1186.95	1450.37	772.513	0.0116164	0.0119545	0.011046	0.0195845	0.0230386	0.0190002	0.0661902	0.0835933	0.0451931
WP_236564051.1	MULTISPECIES: quinoprotein ethanol dehydrogenase [Alcanivorax]	MIGATIGVSGAAHSATKAVTWEDIANDAATTDDVLMYGLGIQAQRYSTLNDINADNVSMLTPAWSFSFGDEKQRGQESQALVHDGVIYVTGSYSRVFAVDARTGKKLWDYSHRLPDDIRPCCDVVNRGAAIYGDKIFFGTLDASIVALNKDTGKVVWRKKFADHKVGYTMTGAPTIVKDQKTGKVLLIHGSSGDEFGVVGQLFARDPDTGEEIWMRPFVEGHMGRLNGKESTPSGDPRAPSWPDDPNTETGKAKAWSHGGGAPWQSATFDPQTNTIVIGAGNPAPWNGWARTAPDGDPKDYDSLYTSGQVGVDPSTGEIKWFYQHTPNDTWDFSGNNEIVLFDYVDKKGKLHKAGAHADRNGFFYVTDRTSGKLLNAFPFVDGITWAKGIDLKTGRPIENKGQRPARLKKGETRSEAVEVSPPFLGGKNWNPMAYSQDTGLFYVPANHWKEDYWTEEVEYTPGSAYLGMGFRIKRLFDDHVGILRAMDPKTGKVVWQHKEHMPLWAGVLATKGNLVFTGTGDGYFKAFDAKTGKELWKFQVGTGIISPPITWEMDGEQYIGVTAGYGGAVPLWGGDMADLTRPISQGGSFWVFKLPDFAKDMAKK	605	9545.08	9092.19	8205.46	33418.9	33623.2	32704.7	30916.9	30032.3	30636.3	0.122944	0.122455	0.113553	0.406521	0.37025	0.352919	0.387561	0.389104	0.402889
WP_236564053.1	MULTISPECIES: tetratricopeptide repeat protein [Alcanivorax]	MADYIRDEEEQAERLRNWWQKNGVATVVVIVLAVGSMIGWRQWQQHQSVEAGKASGLYEKMISAMPTGAGDGDAGVVKTNAEALIDQFAGSSYAGYAHLALAKLAVQNGDLGEAASQLRLVVDKPATKELEHVARLRLVRVLIAQNELDAAGKELGRTWPEAMQGQALELKGDVAKARQQWDEARDAYASALEAMGGQGGSDRVQMKLDDLNRQS	215	3768.78	3512.05	3354.33	3514.63	3790.76	4038.27	4679.4	4850.72	3723.25	0.136599	0.133102	0.130622	0.120306	0.117462	0.122625	0.165063	0.176848	0.137781
WP_236564057.1	MULTISPECIES: ATP-binding protein [Alcanivorax]	MAQGGIRRQLRWLGVIPALIMLVLVLVTLTWQRLQDADNEVRELGGFLARQLAATAEYGVLSGNTSELRRHANMALQRPDVYYVAFRDESGQVLLSEGRATSDGRGELLEFRAGIYRQPLSASEADRYVDPGDRVGEVVLGLAPELLAVRQKEILTASLVPALLAMMVGLVCAGYLARRIAEPLSYLSGLVRVIRGGDYRARGDHHLQGELSDLQRDINELASGLERARADQQRAMGELRQAHRSAQQASQAKTDFLAMMSHELRTPMNGVLGMLQLLETTRQNDEQREYTQAALESTGHLLEVINDILDFSRIEAGRMDIDQTFFAPGPLLENCIGTFRYVARHKGLYLELEGLEQLEGYDLYSDPTRLRQILSNLISNAVKFTEQGGVRVTIQAAADEHGLMNLSLSVTDTGIGISDAQRDRLFVAFSQLDASPSRRYGGTGLGLAIARRLAEMLGGDLTVKSRAGEGSCFTLRLRVRARVAGEQASDGPSIDDGHLRGRALLVEDNLVNRMVAARMLENLGLDVVSCGDGETALNTIQGENFDVVLMDVQMPVMDGLEATRAIRRWERAAGRSPVPIIALTANALGGERERCLASGMDDHLAKPYRRQLLAKLLSRYLKTVEVE	627	277.214	329.899	307.822	164.097	159.625	163.825	77.3735	133.278	120.523	0.00344534	0.00428721	0.00411038	0.00192611	0.00169607	0.00170582	0.000935888	0.00166619	0.00152935
WP_236564068.1	MULTISPECIES: MBL fold metallo-hydrolase [Alcanivorax]	MKQVAKDLWETEPEYPAPGLQTHAYFYAHPAGNVLFYNTSHDDELSAFADHGGVHRQYLSHRDEVGASLAVIRTRFNSQLCGHRSELEDIEKYCPVDVVLAQREHHPRDIEILPTPGHTPGSTCFLVQSPTGDRYLFTGDTLYFDEGGQGRNGFLPSMSDREALIESLHFLRTLSPDLVISSAFGAGGGYRRFEDATSWQGCVDEALAPLKDGAVD	216	317.326	380.521	369.905	310.253	292.509	315.826	351.128	476.265	345.752	0.0114481	0.0143545	0.0143379	0.0105708	0.00902185	0.00954584	0.0123285	0.0172833	0.0127355
WP_236564069.1	MULTISPECIES: YchJ family metal-binding protein [Alcanivorax]	MALTKAAVLIHLAMPLCPCQSGLDYEQCCQPLHRGAPAPTPEALMRSRYSAFVLNDGAYVKASWHPSTRPESLTLEEGDQWLGLEVVSSEQNGDEGRVRFRATCREGAGFAVLEERSRFLREDGHWLYLDGEHEVRPLKPGRNDPCPCGSGKKHKKCCG	159	175.65	200.169	176.722	176.649	207.854	220.771	235.049	300.888	165.296	0.00860866	0.010258	0.00930559	0.00817635	0.00870908	0.00906496	0.0112114	0.0148334	0.00827125
WP_236564075.1	MULTISPECIES: PAS domain S-box protein [Alcanivorax]	MFLSQQPNHGAMDTPTPEEGFTALTDDAERNRLLAEMAEQSTDMISRHTPGDWRFIYASPAVTHLLGYSVEEIVGVSAYDLYHPDDVENFQRRSPSVRYERGLYTHTYRFRCKDGHYTWLESTSRTLRDPVTGEIREILVVSRDASGRIEAEQTNRRLARVLESTSDLVIFTSLDHRITHLNESARQALSLDSATPSADLSALFTEAGYRLLGEAAFPTALRHGNWSGELEMRDRRGQTIPVSLELLAHRSYHGDMEYFSLVARDLSAAKAAEAQLKAYQADIEHASRLVTMGELASSLAHELNQPLTGIVNYLRGIQRRFGDQAEVRWQDLRVPLEKTVDTALRAGGIIHRMMDFTRKRAPVHEAMNLLPVVDDLLQFCEPNAERHNVVLENRITLTDARVVADRIQLEQILLNLIVNAIEACQRPAGQAPLKVWLEAERHGKQLEIRVRDQGPGLPPHSSDKLFERFFTTKKNGLGMGLAISRSLVESLGGELWPLAVEEGGACFCFTLALADDDTPATTN	523	273.229	262.341	311.765	199.124	229.496	210.817	275.953	183.27	337.267	0.00407106	0.0040872	0.00499087	0.00280201	0.00292337	0.00263162	0.00400159	0.00274677	0.0051307
WP_236564081.1	MULTISPECIES: two-component system response regulator CreB [Alcanivorax]	MTEHILIVDDEPRVAEPLIFALRREHFQVTHVERGEQALAQLAGDNPALVVLDVGLPDLNGFEVLKQLRRSSEVPVLFLTARQDEVDRILGLELGGDDYVTKPFSPREVVARIRAILKRLDKGTPAPVAEGREWRVDQQAAKAWFRDQALSLTRSEFLILEALIKHPGQVFSRGRLLDICGSDEDSFERAVDTHIKTLRAKLRPMGGDAWIVTRRGLGYVLERP	224	277.2	287.977	330.454	276.884	329.206	320.711	481.848	341.34	515.356	0.00964337	0.0104754	0.0123513	0.00909697	0.00979108	0.00934729	0.016314	0.0119446	0.0183048
WP_236564082.1	MULTISPECIES: aspartyl/asparaginyl beta-hydroxylase domain-containing protein [Alcanivorax]	MAWLWSGKMLVLYTFIVCGTYVHFRGRIRHSFSRQLLDHSTIMGPYNCFVYATSDVDNTPLLDRSAFPDLDLLRDNWEVFRDEAMRLFDEGYIRQAASDNDLAFHSFFRTGWKRFYLKWYDDSQPSAEALCPRSVALVNQVPSVNAAMFAMLPAGAKLGKHRDPFAGSLRYHLGLVTPNDDRCAIYVDGERHVWHDGEDVVFDETFIHWAENNTDQDRLILFCDVERPLRYRFATAINRIFKNVVVRATSTENVEGDRVGVLNKVFDVVYKARAKAKDLKKRNRGLYYILKWLMIGALFYWLFVR	305	293.084	253.403	274.872	390.196	402.888	420.888	501.448	333.222	839.69	0.00748818	0.00676976	0.00754538	0.00941519	0.00880026	0.00900922	0.0124688	0.0085638	0.021904
WP_236564084.1	MULTISPECIES: uroporphyrinogen-III synthase [Alcanivorax]	MSTVLITRPRGQGGTLAALLRDAGHVPIHQPALTIEPLPLSAADRRRILDLDLYHAVFFVSANAAELALEAFADVWPQWPVGVHWLTVGEATARVLSAAGMAPEYPGAGFNSEAVLALPCLEVVAGQRILICRADSGRDWLAARLREQGAEVDIIPFYRRRADPSFLWPESASVVLVTSVEGWRAIAARVPPATRVVSAGERVAQAVREDHQGPVTVAASAHDRDMVAALVSAGD	235	531.1	508.616	601.808	475.488	706.32	576.159	688.212	800.772	624.525	0.0176113	0.0176354	0.0214408	0.0148908	0.0200237	0.0160064	0.0222102	0.02671	0.021144
WP_236564085.1	MULTISPECIES: intermembrane transport protein PqiB [Alcanivorax]	MWLIPLGALLIGLWLGYDHWASQGPRVVLKMTDAEGIEAGKTSVKTRNVQVGQVEEVALSEDLSHTLVTVRMQQDTARMLNDKTRFWVVKPRIGREGISGLGTVLSGAYIELQPGDGKKEKRRFQVEEKPPITEAGAKGLYLTLNARPGSSVATGDPVTYRNLTVGRVVDTEFLAAEKIIRHRIFIEEPYDVLVTDSVRFWNVSGVTLQLDSGGFKVGMQSMETLIGGGITFGVPDQDMPAGAPAKADSEFELYADEEAARRGLFDQYLEYVLLVQDSVRGLRRGAPVEYRGVRLGTVEQVPWHFTADQPETLTRFAIPVLIRIEPQRILEDEEADLDEWRQRLDRMFTHGLRATLKSGNLLTGALFVDLNFQRNAEPFEQARFEGVPVFPSSTGGLAQLESQVAELMDKINSLPLEQIGNKLDRNLAASESTLKAFAGTAERLRQLLEDPAVAGMPERLNDTLGALEKTLAGLEPGSDAYQQLSGTLQRMERLLRDAEPLMRTLKEHPNALIFSTDPEPDYEPKAAR	528	1043.99	973.016	1001.69	721.65	759.483	788.923	1251.1	1568.7	1238.32	0.0154079	0.0150158	0.0158837	0.0100586	0.00958286	0.00975486	0.0179704	0.0232884	0.0186596
WP_236564086.1	MULTISPECIES: CBS domain-containing protein [Alcanivorax]	MKVTDYMKRGPLTLDPGVSLFRAMELLLENRISGAPVVERGVLVGMFSESDSLRGMLEARYHGIEIGVVADYMSREPQVLPARATVLEAMEVFLRHHRRRLPVVENGKLVGQISRHDILRAMLEMAAEDGIVSEA	135	498.906	252.35	505.871	343.364	343.761	322.827	438.353	290.155	294.168	0.0287984	0.0152311	0.031373	0.0187184	0.0169642	0.0156119	0.0246257	0.0168472	0.0173367
WP_236564088.1	MULTISPECIES: MFS transporter [Alcanivorax]	MPDSTSGQRRPDQDGLPTEQRRWAMFAIVVSVGLAVLDSNIVNVALPSIARDLEISPSQSVWIVNAYLLAVATTLLPLSSLGDIVGYRRVYQTGLAVFTIASLVCTLADSLVTLTAARFFQGLGAAGVMSVNAALVRFIYPSRLLGRGIGLIAMVVALSSAVGPTVASGILSMGSWSWLFAVNIPLGCLAFVLARHNLPETGQAPRRFDWGSALLNALGIGLLVMAVDSLAHGMGGTLAALALAASLVVIALLVRRQLSQSSPLLPVDLLRIPPFALAIGTSFCAFTSQMAAFIALPFYLHDILGYSAVETGLLMTPWPAAVAVTAPIAGRLADRYPIGVLCSMGLLLKVVGLVLLALLPEQPPLPALLGAMALCGIGFGLFQAPNNRAMIGSAPRERSGGAGGMQGTTRLIGQTLGAALTALVFGQLAHGITPALFMAATFSGVAAIISLFRIRYTPRP	460	32.2293	46.9543	46.9442	134.148	147.013	172.411	95.4716	24.8725	102.275	0.000545981	0.000831724	0.000854426	0.00214622	0.00212916	0.00244696	0.00157404	0.000423834	0.00176895
WP_236564095.1	MULTISPECIES: DUF192 domain-containing protein [Alcanivorax]	MRASAIKWRQRGRRVGAVWLLSGLLAPAVAPAEQVTLCVEGVPRPIQVELASTREARTRGLMERDRLGEFEGMWFRYERPQPMANGFWMFNTRIPLDIAFLNPRGEILTIRTMAPCAHRESFACPVYRSDAPYASALEVNAGFFQRHGVAPGSRVGPAGDGNECAPAG	168	119.257	121.761	134.819	103.297	119.04	136.017	128.105	146.017	104.505	0.00553169	0.00590557	0.0067188	0.00452508	0.00472055	0.00528574	0.00578303	0.00681282	0.00494915
WP_236564097.1	MULTISPECIES: molybdenum cofactor biosynthesis protein MoaE [Alcanivorax]	MTDSSNRTHLTEQPIAIDALLALDQYPECGGLALFAGTVRDHHQGLPVESLRYTAYVPLAEKRIAEIEQQARERFGLSYCRVVHRLGALRIGDVAIVCVARAAHRAEAFEACRYLVDEVKHQAPIWKEEFYTDGSSAYVQGCCIRPDTHSDAHSDNQRDVHPDHHRVHHCDGDHS	175	440.739	340.998	347.307	369.681	403.722	410.774	559.129	500.033	428.76	0.0196258	0.0158773	0.016616	0.0155466	0.0153693	0.0153245	0.0242311	0.0223972	0.0194931
WP_236564098.1	MULTISPECIES: AMP-binding protein [Alcanivorax]	MSSQTQAEFNPVAVPGSAWAGETVEYLRGEKPLHEYLQQHAEEVPDRRAYIYYGTELTWGEVGDKVRRLAAYLSQQGVGEGDRVALYMQNCPQYIIAHYAVQSLGGIVTPVNPQYKAAEIAYQLSNAEVCALIAARNLYPNVAQVRDQVPTLNTVLTLAYGDYLPAEPTLEIPGELLDEPDQAPADTVDLSLVLRDTVPLTELPSADLWNGIGLMTFTSGTTGRPKGAMLSYGSSLFKMAASFQANRLKADGIGLAIAPLCHIAGMNMGVYMPVYARRTTVILARFDPETTARALHQYRCDMWYSIAPMNRALLDMPNIRDYDLSSLINNPATSFGMPVTEKLAEEWKALTGCQMHEASYGLSETHTSDTFMPKDRIKWGSCGVPVAGNEIRILDMENKAPLGPNQSGEIVVRNPAVFKGYWKRDEATAETLRDGWVHTGDVGYLDEDGYLFFTGRVKEMIKCSGYSVFPEDVEALMQDHPAIAQSAAIGIPDDKRGETVKLFVVLKPDHKDKVSEQDLIDWAREHMAAYKYPRHIAFVDSLPATPAGKVLRRLLKD	557	443.684	424.337	361.708	404.385	489.667	440.147	105.564	135.246	98.1929	0.00620729	0.00620751	0.00543692	0.00534302	0.00585675	0.00515898	0.00143734	0.00190328	0.00140259
WP_236564101.1	MULTISPECIES: glycerate kinase [Alcanivorax]	MGEERPVNLFEDPEAPRRFLRELFDAAVLAAQPEHCVPPWLPEDDGGPLLVLGAGKAAAAMARAVEAHWSGPLTGLVVTRYGHGLPTRHIEVVEAAHPVPDEAGERAARRILELARAAGPGDRVLCLISGGGSALLSLPAAGLSLSCKQALTGELLRCGAAIDEINTVRKHLSAIKGGRLAEALAPAESHTLVISDVPGDDPSVIASGPTVADASTSAEALAVLERYGIEVPEAVRRHLNSPASETPKPGATCFQSARLNCIATPALSLRAAARRAREQGVAAAVLSDRIEGEARDIGVLHAELAHQARRGGGFGGLRLPLVLLSGGETTVTVTGKGRGGRNAEFLLGAALNLDDVPGIHALAGDTDGIDGTEDNAGAVYHPGLMAEARTRQLDGHQALADHDAYGFFQALGGLVVTGPTHTNVNDFRAFLVLG	434	162.755	139.946	166.416	91.6676	113.565	98.1394	112.057	92.4077	117.678	0.00292231	0.00262743	0.00321037	0.00155444	0.00174327	0.0014763	0.00195817	0.00166898	0.0021573
WP_236564105.1	MULTISPECIES: TonB-dependent siderophore receptor [Alcanivorax]	MGRRFDGMRGRWCFGLAMVTAGGVVSAPVYAQSQEEEPRALAPVKVSAGDLSLENSSEQRGGYTLGATVSATGLLLSPRETPQSVSIVTREQIEDQGLVSTREVLEQAPGVSMIRSDSNRYAFSSRGFSIRQFQFDGLLTPISNFWNFGATDLDAAIYDRVEVIRGATGLMSGAGEPSALVNFVRKRPGREFAASGAVSTGSWDARRAELDLTMPLTEDGRVSSRVVAVRDDSESYMRVFDDDRRTLYGVISAELSPSTLLVAGVEYQDNHSNGMGAGFPMFYSDGSRTDFPRSVVNTTDWSQFGTTSTTGFMDLTHALGNGWQLRGAFSYNDGDYDMEYLFRGGYPDPDTGEGMTGSFLNYRGDRQYYQMHLTATGPVEWFGRIHEVSLGWMRVKDDYVMRAAYPVASPDVGSFFDWRDSRVPRPVWGDYSNVDDSVIRQNGGYVVTRLSLADPLHAILGARISQWEIDQVYFGTPTDYRVSDEITPYAGLIYDLNDVYSAYASYTQIFQPQNNRDPQGDLLDPIHGNSQELGLKAGWAGGRLTGAVSVFRTEQDNLAEEIPGVSLPGQPDQPAYRATSGATVEGVDLELTGELTPHWHVSTSYTHFTAKDADGQTLNRTQPRSLFKLFTRYQPPVERRLTLGAGVDWQSGFSRYTSSRVPVVGRTKVEQGSYALVNVMARYQITPELSATVRLNNAFDKTYYTNVGFYDQAWWGEPRNVTLSLRMAL	729	106.022	129.571	118.977	211.283	204.356	223.532	173.328	255.043	171.103	0.00113332	0.00144824	0.00136643	0.00213297	0.00186754	0.00200185	0.00180318	0.00274232	0.00186739
WP_236564112.1	MULTISPECIES: GspH/FimT family pseudopilin [Alcanivorax]	MAGTRGDNGGFTIIELMLGIMVAGILLAIAVPSFQNVIASNALRSTTSDLITALNTARSQAVSARRDVKLKPLGSPADWSNGWELDYGVGAVEQNQTFSAGEGVSVTENSGVTELVFDRSGRVDNDATFEVCDDRTGETGREISLGRFGDLQNKPLTCS	159	117.792	92.5268	85.4443	36.7889	85.3475	80.4073	23.5724	24.236	28.705	0.00577303	0.00474168	0.00449921	0.00170281	0.00357606	0.00330156	0.00112436	0.0011948	0.00143637
WP_236564116.1	MULTISPECIES: GntR family transcriptional regulator [Alcanivorax]	MPRTQTDPFAPVRRRSMEEEVYVRMREAILRGDIAGGERLVQEDLAKRFGTSRIPVRDALRRLEADGLVETEGRGAYRVSSFGVDDVKEIYALRELLEGHMVAQACPQLGEEELDELEQLQQDMDQAADAGDSAAYVALNQRFHRVLYDAANQPRTQKIILTLWQGVPPLTPITIENRMAESSQEHWAIVTALRSGDAEAAAEAMRRHIAAAGEGLLAHVSNGGAGLR	228	112.643	96.6692	113.468	74.1728	90.8303	96.8575	82.6202	92.9069	81.4529	0.00384994	0.00345474	0.00416667	0.00239418	0.00265403	0.00277344	0.00274821	0.00319408	0.00284234
WP_236564117.1	MULTISPECIES: putative quinol monooxygenase [Alcanivorax]	MPMVNHLQRKENNMLGIVAVLQAQAGKGDALAAEMNKIAAEVRKEEGNHAYNVHQSLDDKDVVMIYEQYTDQAALEAHRENMKGLGGGLKDLLAGRPDVKLFQLT	105	439.793	287.567	386.935	627.523	689.838	804.907	175.436	214.249	153.362	0.0326394	0.0223158	0.0308531	0.0439832	0.0437692	0.0500469	0.0126715	0.0159942	0.0116207
WP_236564119.1	MULTISPECIES: TolC family outer membrane protein [Alcanivorax]	MRSHGSKGVHRPYLLMIVMLCVCLGEARAGETGFDNGARQKPTKDVAAYGSEAELDIVSAVQRAVDSHPVIAESIGRLFQQNEQVAVARAGYYPELSAGLSRGYRDSTGRSEEALTASASQMLYDFGKVSSSVAAASHGVERDRANVLLAVDQLAQQTALAVIEVQRYQTLLAIAEEQVDAIGELQELASQRAAKGAATRSDEIQALSRKEAAQATVLQFQAQSDAWQRNLQSLLNAPGPVRVSPAFPNHLADACLLVEENFDNVPRIMRAEAEREEARSLIRQARAQMLPTFSISADFEHYLNDRPAELEAMDRDNDVFVSVGVSSKLFQGGALKARRRAADYALEAANAARDAAYREVSLGLREAKVQTLSLSGRLELLNNRYNSIAETQKLYRQQYLSLGTRSLLDILNTEQEIHQSRIEQQNTRFDLRRLQIDCLYNVAEIRAAFGLSSAAVQGVPIQP	463	506.884	510.24	484.037	724.299	920.826	898.156	3807.78	4127.84	3344.18	0.00853122	0.00897957	0.00875282	0.0115129	0.0132497	0.0126646	0.062372	0.0698836	0.0574663
WP_236564139.1	MULTISPECIES: glucose-6-phosphate isomerase [Alcanivorax]	MALPLMDTLMARRAEKALRDDAYRSGRVHIADLFAQDARRFERLSLSACGLLADFSKQRIAAGTLEKLRTLAEARGLDDWIRCLFDGGEVNWTESRPAMHWRLRECKKNAPEVHEQLTLMEHIVNRVHSGQWRGCQGDAITDVVNIGVGGSDLGPLMASVALHEHHPETGGRPRLHFVSSMDGSQIAPLLDELNPGTTLVVISSKSFTTMDTLSNAATTRAWLERAFPEVNGALLRCHFIGVSACSERMTEWGIHQENQLRLWDWVGGRYSLWSCIGLPIALAIGMDQFREFLAGAHDMDQHFRSAPWDENVPVSLGLVDIWNLNFLNITARAVLPYDGRLKHLPAYVEQLEMESNGKSVTRSGEAVKHHTCPVIWGEVGPNAQHAFYQLLHQGTQPVACEFLVAARHGRRNGNSAALEPLEDQHGLTVANCLAQSRLLAFGEAALTPDQSLPPFMHYRGNQPSTTLMMDELSPRQLGALLALYEHKVFVQAVMWGINPFDQWGVEMGKRIAMEMIDVLNTGGGINELDGSSRALARYVRERQQN	545	67.0105	48.1217	64.8388	82.7788	92.5445	82.2728	114.45	109.453	150.24	0.000958142	0.00071946	0.000996067	0.00111781	0.00113127	0.000985553	0.00159264	0.00157422	0.00219328
WP_236564140.1	MULTISPECIES: type II secretion system protein N [Alcanivorax]	MIQWAQRGNAQQWQPPLRMAVMLLLVVGLAYLIAQTVWLLSYGPNDPVPESGLRTMSASGQSGERRGISPSEMEAWNLFGVYQAEEDVSDKPVDAPDTRLKLKLLGVFRSLDRSQSSAIIAESGGDAELYHIGDALPGNATVEEIYADRIILKRVGQLETLRLSELAALGGVSVSSRPPPPPPPRQPEESSPGEADLGQQRTTLIRQLGLKAVASGESQGYSLGSSAPKQLIEQVGLNQGDVILSVNGYLLGTEENDLAALQSFQESQSATIVVQRGDQEFTVSYPP	287	622.809	489.831	528.386	330.191	402.034	379.741	569.374	697.598	512.543	0.0169105	0.0139068	0.0154142	0.00846701	0.00933236	0.00863826	0.0150458	0.0190527	0.0142087
WP_236564142.1	MULTISPECIES: UMP kinase [Alcanivorax]	MAKSKERSPRYNRILLKLSGEALAGDEGFGIDPRVLDTLSLEIGQLVGIGVQVGIVIGGGNLFRGAALQTAGLDRVAGDHMGMLATVMNGLAMRDALERSNIRTRLMSAIPMSGIVEHYDHRHAIRYLKNGEVVIFCAGTGNPFFTTDSAACLRGIEISADVVLKATKVDGVYDDDPVKNPEARKYDRLTFDQVLDSKLGVMDLTAICLCRDHDMPLRVFNMNKQGALLNLMLGGNEGTLVASEVQEAGSETA	253	3365.53	2841.89	2406.82	3349.93	3523.02	3227.34	3786.05	2593.62	2802.09	0.103661	0.0915269	0.0796477	0.0974455	0.0927694	0.0832808	0.113492	0.080356	0.0881183
WP_236564143.1	MULTISPECIES: class I SAM-dependent methyltransferase [Alcanivorax]	MIPLACLPGAPDLKDVPRLEDAERAREQGVELVLGRVDDRLSLWAPARKAAPLCVDFLGGRQGYRLAADRVRHERLIKALGKVIGTPARVCDLTTGLGRDSALMAQAGFQVLMVEREPVLHALLVDGLARAAGTPLASHLTLLPLSDARDLVAALTGPFHAVFLDPMFPPREKSAAVKQDLRWLQQLCRYPDQDEEQALLALARGLDARKVVVKRPRRAPPLAAVAASHSLEGKTVRFDVYT	242	283.836	327.057	333.497	276.265	319.687	314.565	234.56	118.29	310.021	0.00913979	0.0110121	0.0115379	0.0084015	0.00880077	0.00848625	0.00735085	0.00383147	0.0101925
WP_236564145.1	MULTISPECIES: flagellar assembly protein FliH [Alcanivorax]	MSDSTSPSASWRRWRMGDLERPRAERPETKAASPQRPADQSFDARSELNALRRQVRDQAYQEGRQAGFEAGQEQGYTQGLEQGRHDGEQQAREQAAASLAPLAELATQFQNAIQTLDRQIADDLVDLALAVGKQLAGEALTARPEQVLALVRELLHQEPQLGADPRLWLHPDDLVLVEEHLATELTAAGWQVRVDPDLQRGGCRVTGDAGERDASRACRWDMLLAKLRRQPRETET	236	161.188	151.418	208.1	63.1507	67.7152	88.4307	21.5935	181.987	18.7504	0.00532237	0.00522789	0.00738262	0.0019693	0.00191155	0.00244631	0.000693922	0.0060445	0.000632125
WP_236564152.1	MULTISPECIES: TRAP transporter substrate-binding protein DctP [Alcanivorax]	MMLRFVVAVMALFPVLALATTFKISTLYPDGTSVVRALKKAGATIEERTEGRVSLKIYPGGVMGDDRAVQRKIRIGQLHGQMAQGGAFADAYPDGQILNVPLTFNDYGEVDAVREELDPAILQGLEDNGWVSFGLVDGGFAYIMSTQPVASLEDLQARKLWLPAADSASAKAAKTLGLSPIVLNIGSVLTSLQTGAIDSFAAPPVAALTLQWYARVKYITDLPLLYTYGLLAIDKRYFDRLSEDDQKVMREVLGDVFTQLDEEGREQNREAFKAVRQQGLETITPSDEQRAEWKTAADKATQGLVSDGELSADILDRLHRLLDDYRGR	328	1159.44	1193.44	1084.71	1050.65	1112.86	1184.79	1087.24	1108.22	1012.77	0.0275459	0.0296475	0.0276878	0.0235738	0.0226035	0.0235825	0.0251391	0.0264841	0.0245665
WP_236564162.1	MULTISPECIES: HlyD family secretion protein [Alcanivorax]	MTDSSSRSRPPLRPSRQLKLAALVALVVACLIWMALAIHHRLTHVSAQDARVMSSQVTVSSRLPGWVPEFTLTEGDRLQKGDVVARLYSEPDQQKLKTLQADVAAMQARLDYEQARLSLGQQQFEGGLHITSQELQSARAAEKAARARLTQARKDFERSDALHQRGAVSQQQRDQDYYTYQAAQAEYQRSREEVAVSQAQADNAHVGFLNGVQVPLPPPTVMKAQVRIARQQLEEARARLAQQELRLRDLTVRSPINGVVNKTLIDQGEYVAPGQPILMMHDPDDLWVAANIKETDVAELRLGQPVNITVDAYPDESFNGSVQVIGRAATSQFALLPDPNPSGNFTKITQRLPVRIRLEDGPLDLIGPGMMVEVDIDVSGG	381	468.277	487.914	583.562	2541.61	2371.49	2545.43	457.9	741.14	357.495	0.00957771	0.0104347	0.0128237	0.0490942	0.0414673	0.0436172	0.00911476	0.0152478	0.00746534
WP_236564164.1	MULTISPECIES: penicillin-binding protein 1A [Alcanivorax]	MAGSYLYLAPQLPDAIGIREVEYQTPLRIYSSDEKLMAEYGEKRREPVTFDHLPPMFVQAVLAAEDERFFRHAGVDVKGLARAAVELIRYREIRSGGSTITMQVARNFFLDREQRFLRKFNEIVLAMQIENILTKEQILELYLNKIYLGHRSYGAQAAAKVYYGKDIGELTLPQLAMIAGLPKAPSAYNPITNPERAVQRRNWILGRMLETGAITEEQMEQARQAPVTARYHTSRPEVEGAYVAEMARLAVADIIPGDLYTQGLRVITTVDSKRQEAAVRALREGLHEYDERHGYRGPLAEVDTGSLPALAWPRGDEAEAAPEDEAPQPELARQEEEDQEGLSNDVVAWLDTFKNQPAYGPLRTAVVTEVREDAAAMLLGDGKQAVVNWKDISWARPALRKGYVGEKPKQVADVLKVGNVVYVRPVDDKNGARWRLAQLPQAQSALVSLDPETGALQALQGGYSFAASNFNRAMQGQRQAGSVFKPFVYTAALENGFTPATIINDAPVVYDSSELGKAWRPKGSSGRFYGPTRMREALYRSLNLVSIRILRQVGIEQTMETLKEFGLPYDRFQRDLSLALGSGSLTPLELATAYAMFANGGYRVAPWYIDRIEDRDGHVLWRAPEVLRCDLPCADERARIAAEEATWEQREQLPTLLEREEVSLGNSDNGNEQPPETLQPPPVLAPRTLDPQVAWLMNSMLQDVIKRGTGRQASSLGRKDLAGKTGTTNNHVDAWFSGYAPSLVTTVWVGLDTPTSLGWGEYGGRAALPIWISYMGKALEGVPETSLRQPPGIVSVRIDPKSGLVARSGNGNAIFEYFREDEVPEQESPYNGGSGGSPEQIF	842	1038.51	975.343	823.57	895.41	918.664	951.569	934.783	667.433	1030.39	0.00961128	0.00943859	0.00818915	0.0078263	0.00726867	0.00737817	0.00841973	0.00621339	0.00973636
WP_236564174.1	MULTISPECIES: OmpA family protein [Alcanivorax]	MKAIWKLSTLGMAVALASHAAVAQEREYVEQAKPNQYIGGMAHYIDVDEDWQAGDRGAGGTIFYGRKLTDHIWWESEAGAYGLESDIDNGQDFYQYPVTTGLAFTLGDRTGFTPYMVMAVGGIYNDVYIDDDDGWDFHANAGLGAVTGPLFNNGLKVRAEARYLYNDFDGTGDSAGDGGFGDYRYSVGLEVPMGYTKVVEKTRVETKQVAVQQPVIDSDGDGVPDNLDQCPDTMPGAKVDGKGCLLVNQTVTFNNINFEFDSAELTVSSRPLVSRIARSLTAENNNIRVEVAGHTDSVGSAQYNEGLSQRRADSVRNYLVREGVDSSRVTARGYGESQPIADNDSASGRAMNRRVEFHVTE	361	199.728	240.342	217.125	41.7804	39.1474	33.1811	596.269	604.279	604.838	0.00431137	0.00542481	0.00503563	0.000851749	0.000722448	0.000600073	0.0125266	0.0131209	0.0133302
WP_236564176.1	MULTISPECIES: PQQ-dependent sugar dehydrogenase [Alcanivorax]	MPWKKQDTLARGRTPRAHSGLSAVHGRPWLAGLLLGFAVPAMADSLPLDSLTLPEGFTLTVFADAVPNARQLAQAEDGTVFAGSREEGKVYAVRDADGDGRADHTWVLAEGLNMPSGIAYRDGTLYVAAVNRILALPDILDHLDDPPAPDLVTDGFPSDSHHGWKYLAFDPEGKLIVPVGAPCNICDREAPYATIQRYDLDSGDMTTVARGVRNSVGFDFHPRSGQLWFTDNGRDMLGDEIPPEELNRVREDGEHFGYPFIHGGTVPDPEFGKNKDPGEFAMPMRTMPAHHAPLGMTFYTGEQFPEDYRGDIFIAEHGSWNRSTPAGYRVTRVGVEGIDKVTGYQPFISGWLREDGTRWGRPADVMQAADGSLLIADDYAGVIYRVVYQGS	391	196.29	220.799	186.435	163.925	140.225	190.269	236.195	290.736	238.996	0.00391205	0.00460131	0.0039921	0.00308543	0.00238923	0.00317697	0.00458134	0.00582848	0.00486316
WP_236564179.1	MULTISPECIES: sialidase family protein [Alcanivorax]	MALRRWMHWGMGALLVVAYLMGLPGHALHSDPPFIAEHVPAHDVIDGQWQMRFASDAETALVHAASMVELPDGRLRAFWFAGSREGAQDVGIHSSVFDPAAGAWSEETTVVSRDQISRGWGRHVRKLGNAVPVLDDNGRMRLFVVAVSFGGWAASRMVVLESWDQGASWRFDRALTTSPFLNISTLVKTPPLRFADGSVGLPVYHEMIGKFGEMLRLDEDNRILDKSRIGHGRKAIQPLVLVDSPHRATAFLRNESDDHPGMLYRSDTYDGGAEWTPLVSSGLPNPSAAVGGVALSEGHWLLVANCNSVERDDLCMRETRDSGRTWTDRIYFHNRTSWRGGDLEENRFLNMIGEELEGTFGVIRNQPYLRRVEHNKCFPRGCEFQYDYPYVIQASNGDLHVLYTWNKSAIRHAWLPARQPGQGGRG	426	314.42	335.995	393.235	224.936	242.471	230.255	105.431	93.8337	143.818	0.00575153	0.00642667	0.00772845	0.00388593	0.00379193	0.00352874	0.00187696	0.00172656	0.00268602
WP_236564182.1	MULTISPECIES: serine hydrolase [Alcanivorax]	MLQSLRYGLAATALLIATQGHTETPQLPPPESTTLPKLGLMQGFPPPPDKLVTRANFNRFPNGRWALHHMRELQPSRGIARDPLADVAKLKNKDRDLGSLRFDDGSGQTTTVSKWLLDTYTDAFIVLHKGRVVHETYTDGMDDQDQHILWSVTKSVTGLLAADMIQRGELDPDATVGHYVPELKGSAWGDATVQQVLDMTAAVRYREDYKDFTSDVYRYAFSSGILPKPKNYQGPASLYEFLASLTEKSGEHGEQFTYQTVQSEVVAWIISKASGRDYTDLLSERIWSKLGAERDAYILVDDHGTPLAGGGMNTTLRDLARFAEMVRRNGHYNGEQIVSKAAIEDLFKGGERSKFEGGGLDFRQGQSYHNQWYQTHNAHGALQAAGIHGQMIHIDPQAELVVVKFSSHPVASSSFTYTSTTAALDAITEALQ	432	1433.75	1571.32	1562.12	967.807	1128.46	1118.45	845.068	948.722	744.947	0.0258626	0.0296376	0.0302749	0.0164874	0.0174025	0.0169026	0.0148357	0.0172143	0.0137198
WP_236564187.1	MULTISPECIES: transglutaminase family protein [Alcanivorax]	MKERDEEGMDAYLAATDVVDWHHPDVRALARELAAEQDSHEAVAHRCFLWVRDEVRHSMDYRLSPVPCTASEVLRERSGFCYAKSHLLAALLRANGIPTAFCYQRLSRDDNGEPYCLHGLNAVRLPGQTWYRIDARGNRAGIDARFEPPIEHLAYAATLPGEKDIPGRFAEPLPEVVSALNAYEDARALHLNLPDRE	197	398.144	375.375	446.372	423.964	605.243	511.697	547.332	485.754	438.822	0.0157491	0.015526	0.0189706	0.0158383	0.0204679	0.0169577	0.0210709	0.0193278	0.0177226
WP_236564192.1	MULTISPECIES: tol-pal system protein YbgF [Alcanivorax]	MITAQAQTGPLSVEDRGGSRSGARTVTAEPAGGDDGVIMLMQQMQQYEEQLQDLQGQIERLRHEVDRLKAAERERYLDLDTRINALVENTAPAPADEDATGEDGQGEGPADPQADRQAYNDAQRKLLERDFEGAVSALEAYLEEYPNGSYRPQAHFWLGESYSNLKSPRLTQAREQFSKVVDDYPDHDRAPTSLYKLASLQARGGSTVQARDTLKRLLKQYPDSSEAELAKAMLKQLGN	239	397.616	399.967	293.761	365.318	363.16	565.905	531.344	592.571	524.878	0.0129643	0.013636	0.0102907	0.0112492	0.010123	0.0154585	0.0168607	0.0194346	0.0174729
WP_236564193.1	MULTISPECIES: EVE domain-containing protein [Alcanivorax]	MIMPALFFADTDEEAMRIWLFKTEPDTFSLNDLRAAPDGTSGWDGVRNYQARNRLRDEVSNGDRVLIYHSSCKVPAIVGEAEVVSNAYPDPTQFTAGHAGEPRWYQVDVRYHRHFPEPLSLATIRDHAEFADMELVTRPRLSIQQITDRQYQQILALCGIDEPRSASGAA	170	190.931	198.273	177.584	176.009	189.585	227.793	152.297	173.214	132.557	0.00875205	0.00950335	0.0087459	0.00761963	0.00742959	0.00874807	0.00679424	0.00798671	0.00620382
WP_236564196.1	MULTISPECIES: tRNA pseudouridine(13) synthase TruD [Alcanivorax]	MTELNGAVLNNVGAPARPPAHGAPLGRALMREQFADFRVDEIMTVTPEGEGEHLWLEIEKTDWNTEDVALWLARQAGIHRLSVGYSGLKDRRAITRQWFSLHLPGKPDPDLDCPPGVRLLQARRHRRKLNRGTHRANAFQLCLRQVQADPAALAERLALIARLGVPNYFGEQRFGRDDSNWQRGLAWLSGEGEAPRKRTLRGLWLSAVRSGLFNAVLAERVRGGCWDRLLDGDLLQPDGSRGLFAAADEPGAETRLSAGDVHPTGPLPGAGGMASSGACQILEQTVLAPWAAVIEGLAGQGVDAARRATRLPVSGLDWDSWDDTLHLSFHLPAGAFATTVLAELLETRGPERRSRERL	358	243.787	258.038	249.815	231.421	247.086	265.547	123.427	118.718	164.112	0.00530654	0.00587303	0.00584233	0.00475737	0.00459808	0.00484261	0.00261473	0.00259936	0.00364723
WP_236564204.1	MULTISPECIES: DNA recombination protein RmuC [Alcanivorax]	MTTAMFWWWLAAAAVVAAVIAALLVWLPMRRRRALLEQEAERLALRGQALEQERDEQRQRLEQQSQQWRQAEENLSIARAEQARLEERLSGQQDKLRFAEESREQLRKEFELLASRIFEQRSRQFEEKNREGIHTLLQPFREQLTEFRRRVDQIHGDDARAQAALTEQLQHLKSLNQQMHQDARNLTEALRGQVKTQGNWGEMILERVLESSGLSKGREYDTQVALRAEDGGRRLPDAIVHLPEGKDVVIDAKVSLVAYERFTSTEDEEERRQARDQHLQSLRAHIKGLDIKDYSRLDGIRSLDFVLLFIPVEGAFMAAMEADPGLYTEAYERNIVLVSPTTLLVTLRTIQNIWRYEYQNRNALDIADRAGHICDQVSRISESLVDVGDKLGKAQQAWETSYKRLTEGRGNLLGQAHKLRDLGAKARRNLPPPVDDDDGEETDEQ	445	551.27	461.238	517.818	392.798	451.473	444.551	458.288	230.922	658.98	0.00965357	0.00844554	0.00974243	0.00649615	0.006759	0.00652202	0.00781048	0.0040676	0.0117819
WP_236564205.1	MULTISPECIES: RimK/LysX family protein [Alcanivoracaceae]	MKAVADGEDPGKIILGLNEEVMIKELDIVLPAKLDTGAQSASLSARQVRIFQQDGQDWVSFDLWVMPEQREKIGLEQDQWRTLELPLSKHVRIKRRAENQIDGAPGYSRRPVVELTLCVGGRARRVDVNLTDRSDFRFPLLVGSEALVSLGALIDPAQSMSGGAPSCSREETIGLAAEETE	181	239.853	253.338	274.479	225.013	251.922	256.505	306.998	311.134	232.053	0.0103264	0.0114047	0.0126964	0.00914903	0.00927253	0.00925203	0.0128634	0.0134742	0.0102003
WP_236564209.1	MULTISPECIES: AraC family transcriptional regulator [Alcanivorax]	MLEAMNRTPHNDPALASDRSPIPVNYVRNLVELAREAGLDPSRLLAHAGLSEPQVYSAEPALRFDQFRRVMASARALSGDPAIALSLGQQLTVTAHGLLGYAAISSRDLGEALQLLERYFRTRTRLCLPRLDVEQQWVRFALMESYDLGEIRRPYLEVVTAALVAGLRYLLGDRFQGAVLTLPYASPDYAGRYQELLGMTVRFGADTAALSFPATLLREALPMADASSRQMAAQRCEEELQRLEADQDWASRVRARLMQAEGALPSLEQLATGFHLTSRTLRRYLAALGVSYRYLLEEVRMARAVRYLQANLTVQQVAQKLGYAEPSNFTRAFRRWTGRPPSDYLGNL	348	178.764	203.09	225.667	121.544	152.014	132.308	321.772	176.961	334.929	0.00400298	0.00475523	0.00542924	0.00257041	0.00291014	0.00248215	0.00701242	0.00398595	0.00765736
WP_236564212.1	MULTISPECIES: GntR family transcriptional regulator [Alcanivorax]	MTLDDFEIHDISTFPIVRFFPESLPEGYALRWEEEMDALITQPEPFVVLLGNAEAAQEAHQDRKRRTLWLKRNRDALARACKGMVGVQPNAAKRLVMQTQSAALAGLFNVPLRVVASEEEAERLGRVFLSE	131	68.594	60.8506	25.7947	78.7584	78.2964	93.8501	38.7266	51.9573	29.6274	0.00408036	0.00378491	0.00164858	0.00442458	0.00398182	0.00467718	0.00224201	0.00310891	0.0017994
WP_240687402.1	AraC family transcriptional regulator [Alcanivorax sp. 24]	MTPLSPLFIWQGGWLILASALRNRPHRHVAASLLVGLEEPLRVQIAGHWVRSAMVWVAPDVEQALESPGPVAVLHLDPDDGAWRGLPVQGPGGALPESRLPGFREALAGLATRPDIGAVRGLRERLRAAAPPLDPRVAAACRALRREDLDSACLASAAGLSESRFRHLFREQVGVSLKRFQLHLKCQRALRLWRDGMSFAELAGAAGFYDQPHLNRTLRAMFDALPSRYARAFPVQVVHLDSF	243	224.869	211.139	255.359	147.993	151.721	189.344	179.687	121.075	263.155	0.00721118	0.00707987	0.00879824	0.0044821	0.0041596	0.00508705	0.00560801	0.00390555	0.00861611
WP_240687403.1	16S rRNA pseudouridine(516) synthase [Alcanivorax sp. 24]	MFTTAFPSNQALPFQTGPASMACQRASVPACQRASVPAGRCYTTAMRLDYFVAHATGLTRKQVKTLIRSGAIQVFDGAGGAVPVKPDRRLETDMRVVWEGRPLRLEGHRYLMLHKPMGVVCSTEDPGHRTVLDLLPGDQRAGLHAAGRLDLDTTGLVLLTSDGQWSHRITSPQHHCAKRYRVTTAEPVTRAQVDALSAGVVLRDDSRPTREAQVEVVAPLCLRLTISEGRYHQVKRMLAAVGNRVVALHREAVGDVVLDPALTPGEWRPLTDAERHRLGPPD	282	295.009	299.941	268.869	340.092	413.889	364.898	431.093	471.963	359.567	0.00815212	0.0086666	0.00798257	0.00887552	0.0097779	0.00844778	0.0115937	0.0131187	0.0101446
WP_240687404.1	hypothetical protein [Alcanivorax sp. 24]	MNSKKCLESLIDGLGKSANIRETIGQLDISGQVSPEQSDSFKLAYDDFLNELSDEWSISIRDGEFSEISIDYITNEDVTLVVKKPVGGRVFFATMAGFSSALDNKSLTLSRELLVLGSFTGFKTQGFSVLPWDGIPLSGLTYSDPSPDAIDPRKGIVRDLTGITVPADPYRWILLGDKGSGEPWEVWKGKATRKLATLFVSDVWEGDKPKISLNGSRKRTFILGDECQDNKAYEKVCQAAEWLLVKQDTEARHEVLVRRLSAIVRDSDTNTDWLTVLPEALQEALDGARLDHRAYVRSKSAETVKAMADLRKAVGEDVSRIVERVHRLSTGFVVGLAALATGLGVRLTLLTSQKNTWPAVGIIFCLVVLAITWASIILQRHVSSKSLVNELQNMRRWHKNVHTALTRSDYRELALRPVLDAVRLYKKTAKFTNKGMIYASIIFLASFVVIPLFHSAEKPLATSIERDQTPPAGAASTKATPTLEDVIQKPEVLSEDASISTQTARTENDNKTESAGLLEDEQPGSSE	527	351.829	319.035	341.201	231.724	234.357	253.353	220.302	158.078	236.674	0.00520241	0.00493275	0.00542063	0.00323599	0.00296263	0.0031386	0.00317034	0.00235123	0.0035731
WP_240687406.1	CusA/CzcA family heavy metal efflux RND transporter [Alcanivorax sp. 24]	MMLNRCIDWAVNNRLVVLLLLMITVGVIAWQMPRLKLDAFPDVTNVQVQVNTEAPGLAAEEVEQLITYPIEAVMYALPQVAEVRSISKTGLSIVTVVFEEGTDIYFARQLVFERLQAAREDIPDGVGTPEMGPNTSGLGQVYQYLLTAEPGSGIDAMQLRSLNDWVVKLLLMPVGGVTDVLSYGGEVRQYQVNVNPIRLLAYDLTLQQVMDAIAANNRNAGGWYLDRGAEQLVIRGMGWVGSGGKGLGDIAAIPLKEVNGTQVRVRDVARVEFGGEIRQGALTMTRRDAGGNPEFLGEVVAGIVLKRMGANTKATIDGIEARAERIQQALPDGVRFEVFYDQADLVEKAVSTVVSALLLAFLFIVLVLALFLMNLRATVLVLLSIPLSIGLALLVMASLGMSANLMSLGGLAVAIGMLVDGSVVMVENIFKHLSRRQGTDDAAGGITLRVKDAAQEVARPVFFAASIILVVFMPLFTFEGVEAKMFVPMAISIMLAMAAAVLVALIVVPSLASFLFRRGVEEKPNKLVGWLEARYRALLGRAMAARKVVIGAAAGLLVLALATVPLIGTEFVPVLEEGTLALRVTLAPSSSLDTALEVGEKLEREIMTFPEVTYALSRVGRAEIGGDPEPVSNVEIYIGLKPVDEWTSARNRLELQEKIQEKLDQHPGLLFNFSQPIAMRVDELLSGVKAQLAIKLFGPDLNLLREKGEAITQAVREVRGATDVQLEQIAGEAQLVVEPDRNALSRYGLSVDQVMSLVSNGLGGGSAGQVIKGNERYDIYVRFEQAARRDAEAIGNLRLRAADGAWVRLADVARVALVSGPPQISRDDVQRRVVIQANVAGRDMGSVVADIQRAIDTEVDLPSGYSVDIGGQYENQQRAQQRLSMVVPVAVGLIALLLYFAFGSVAQALLILVNVPLALIGGILSLAISGQYLSVPSSVGFITLFGVAVLNGVVMVEAINGRLRDGASVDQAVFEGAVSRLRPVLMTALTSMLGLMPMLLATGVGSEVQRPLAVVIVGGLVSATALTLLVLPSLYGLFSHNKIEESRR	1048	230.669	113.597	125.754	163.485	151.474	172.698	166.508	166.08	210.195	0.00171519	0.00088322	0.00100464	0.00114805	0.000962914	0.00107584	0.00120496	0.00124219	0.00159576
WP_240687407.1	amidohydrolase family protein [Alcanivorax sp. 24]	MTVNQKPMSGISAPTIPGPHPAPSKPASALPRGACDTHAHLFGPQSRYPYQPNRSYTPPDASEETYRELLHTLGFQRAVLVQPSVYGTDNRRMLDTLARRRADDDIQWRGIAVVDNSITDAELERMHEAGVRGVRVNLVFPGGLTFADIELLSRRIAGLGWHVQFLVDVSRFERLVERLERLPTDSVVDHMGHIPTHRGIEHPGFRALQELMEGGRTWVKLTGPNRITALDRAPYHDVDPFFTTLLETRADRCLFGTDWPHVQLPGPIPDDGELVDEFLRLVPDPATRKQVLTDNPAALYRFDD	304	108.813	100.084	93.8202	170.589	198.599	202.895	72.301	80.3444	64.3145	0.00278927	0.00268259	0.00258388	0.00412975	0.00435226	0.00435731	0.00180372	0.00207164	0.00168322
WP_240687408.1	DKNYY domain-containing protein [Alcanivorax sp. 24]	MRRWGQGLAWVMAILALMVSLMLWLDPGEEPEVNRTDYPVSRYSHDENGGIWFLRAGEGHHRVEGADPETFEPVPGDTGKGYFYSGLARDREHFYVDGQQQPEVNPDSVRYLGRHYYRAGDRVYYRTTLLDGADAARVRVRHGDYADDGRRLYYQGHRIADADVSSLSEVAVTERTSADFYYLKDAGRVYYRGKVVEGAEPGDFTVIRVEGDTWGNHYGHDGDRYFFKDQPLPDQAADSGQALRPGDLKLLLADKEFGWHLLFYQDDSVFYHQPYTNEVKVLCRRDSGAPMEALGQGLYRDDRHLYFAWVEWDWNRQSRGGGRGLQGWSSGLAVVPGIDPDTFRIIEKTHYRRSGSALRGEVYEANGERFFHPDYKGAAPYQAALMGFDESGELRHLRHDGRCGAYTESPNRSSFLNDLKGMVKWMINRGS	431	183.871	174.842	139.685	176.394	177.47	186.917	359.725	268.127	339.98	0.00332444	0.00330545	0.00271345	0.00301199	0.00274321	0.00283134	0.00632984	0.00487636	0.00627597
WP_240687411.1	HlyD family secretion protein [Alcanivorax sp. 24]	MQRTRRLGMGFGLLVAIVVILWLIFGGQRYVSTDNAYIKIDMLSLAANVSGQLVAVNVERNQVVEKGQVLAEVDPRPFRIAVAEARADQQAVRNRILSLRGDYAQAMAERDQANRDVSYYRRELQRLQRMRRSSVSEAQLDGARQKLDQARATGSVAEQRLVSLRAQLAGGPDVAVEDHPDYQAATAKLEQAEYDLSQCQVIAPASGIVGGEVPMIGERVNAAVPIISLSKTDTLWVEANLKETQLTRIVPGQTAEVEVDTFPGVKWEAQVISLSPATGSEFALIPPQNASGNWVKVVQRLPVRLRLQPKDGQPILRAGMSAEVTIDTGNEPEQQTAQAR	340	214.231	181.536	194.341	986.51	967.239	1133.75	123.274	136.81	102.564	0.00491006	0.00435056	0.0047856	0.0213535	0.0189525	0.0217699	0.00274974	0.00315407	0.00240005
WP_240687417.1	D-alanyl-D-alanine carboxypeptidase/D-alanyl-D-alanine-endopeptidase [Alcanivorax sp. 24]	MTCRPFWLSLCLMFVVMSPANAESWADNIYESLQERKLPEESLSLAAIPLDGPGEPRFVNADEQMNPGSTMKLVTTYAALELLGPNFQWHTRLYTDGEQKGDTLKGNLYYVGVGDPKLTLERMWLLLRDLRAMGIKHIRGDLILDGSYFHLPNGVPHFNDDGDNPYAPYLVEPNSLLTNLNVFRIRMMSRDGKVHVSTEPPVSKIVIDNQVTAPERGRCPVHNSKALQYEPDFSDRRKITVTITGALPENCRADRYLSLMSQENYTANLIRGLWREMGGSISGRDRTGRLARGTKLLVTTSSPDLVTMVRDINKWSSNIMARQLFLTIGAENRLAGDKDDLAAADRAILEWMRLKGIDVSQVVLENGSGLSRVERITAHQQALMLQQAWRSPFAAELIASLPLVAMDGTMRNRLRNTALVGEGHIKTGTLSNVRSIAGFTRDQNNTTWAVAAMINDRSAWKSRAVLDEVLKAVHTLVEPGTDASRVTTASADGDRR	496	204.73	188.663	185.841	216.267	265.323	239.918	414.83	370.069	418.132	0.0032165	0.00309932	0.00313697	0.00320889	0.00356373	0.00315792	0.00634289	0.00584835	0.00670713
WP_240687418.1	TonB-dependent receptor [Alcanivorax sp. 24]	MRYHCGVWLWSAAVLASTVGLSHAQEMAGPDIPRVLTPARLDQPLSEAPASVTIITQDMIRASGARELYQVMRLVPGMSVAKADGNVPSVSYHGTQARDHRRMLVLLDGRSVYRPGLARVNWNDLAIALEDVERVEVTRGPAAAAYGANAFSGVINIISRDPRDSEGQAVRLRAGNNGIRDAYVSGGWHRGNGAFRVSVESRADHGYDAGLPPMEGGDAKRTHNVNGRGVWELDNGDVLSFYLGGSRSKLERAPESSLRGLGDYQGLAIQRDDSAFAGMVWERQLSDWHQLKVSGYAQYSDEELPLTMCYFDPLTGQHGAGGGLFFSKEMRDLYLAHGGDLDATLAAAPTDPAVRQRYATLLGSGADRFCGTSYLDVREHRYDLEIQDTVQINRWARLVAGLNLRYDRGSSQTYLSGTADNVSRRAFANLALKPLPRLTANLGGYWEYDDLNGEHFSPRVGLSWRLMPGHHLRWVYARGLRAPDIYEDQAHSNAPISRLNGPFGDRTADWLGWDPAYFFVSEQADGNLKPERIRSREWGYYGHFGDVELDVRYFQEELWDLISGPISPVNFDADNSGEVTHRGAEAQLSWRAGARHWLRLSGAHIHTRGNRATELRFAARDSGSALWEWHALRNWWLSGGYYLARDYNHHPYERVDLRLAYRRALGPTYLETSLLVQHYLENEPVVFAENQYRDDERFWVTLALRF	706	380	350.334	357.362	203.544	228.625	221.468	139.867	131.095	112.492	0.00419432	0.00404333	0.00423793	0.00212178	0.0021574	0.00204799	0.00150248	0.00145551	0.00126772
WP_240687419.1	PD-(D/E)XK motif protein [Alcanivorax sp. 24]	MILTLRMTMMNRSTPWEQIAEPSTDYNVKRVADTTGIPFYWGKDTTGRCLLIIELEGDHTYQYRRDVTHLNGISVDLRKGENESQQRLILTLERHIDSDLFLGLCETLISSLASVTDSAVALSVTFQHLKRWKAFLAGKKARLLTNEEIRGLFAELHVLRQLYLRRLTQDEAIDAWCGADGAHQDFIFGNIAIEVKSLSGRERNSVRISSEDQLEALVDSLFLMTVRLIETPDSETARSLNDMVALIEQELVTAEAIEKFSGKIAACGYAELADYDRPRFTVGSTDGYTVTDQFPRIIRSRLLQGLFHVTYEIQLEAIAPFVCEENEIFGRV	332	1044.93	1045.95	1086.66	602.559	691.695	663.572	997.174	822.694	862.44	0.0245262	0.0256704	0.0274035	0.013357	0.0138799	0.0130488	0.0227789	0.0194238	0.0206679
WP_240687420.1	LysR family transcriptional regulator [Alcanivorax sp. 24]	MAAVEDLDYNSLPVFIALVEAGSFTAAAERLGCTKTRVSLRIRRLEERLGQTLFHRTTRQVQPTPAGEMFYQQCRPLWSGLEAALGTLEADRQTLTGELRISAPEDYAMQTLAPVVADFGAGHPGLQVELRSGDRITDMVREGIDVAIRLGWLRDSTLRSSLLGHFQQWLMASPDYLRRKGIPASPEALSDHDWVAFTPLRSPLTWTFRKGEQQCRVQMQARLSTNATGVLREMLARGAGLSVMAQPTAEAEIRAGRLVRVLADWRLPDGGIHAVYPPGRYIPARVRAFVDAFRAFLEQENQQ	303	128.524	155.051	145.038	138.503	121.45	108.051	100.747	70.8341	137.013	0.00330542	0.00416959	0.00400764	0.00336405	0.00267032	0.00232814	0.00252166	0.00183245	0.0035977
WP_240687421.1	tonB-system energizer ExbB [Alcanivorax sp. 24]	MMHTRDIVIAALFLSALLAGGRVHAQEQPRPESGAETGIMEAALTETTDGESPGGEGMDDEARVEEPAAQVGEGPVLPHDLSPWGMYQAADPIVKAVMISLLVASLLTWTVWVFKLAQLFSARRRAGRVLAALVEAPDFADGARHAVIRKGDGATLVRAAEHELVLSSGGPVTDEGLKERVAARLDRVQVAAGSHMNKGTGVLATIGAVAPFVGLFGTVWGIMNSFIGIARTQTTNLAVVAPGIAEALLATGIGLVAAIPAVIIYNHFARSISRYRALLGDIATALMTLISRDLDRHHPRARALASVDKEAAPGVVTLQRSGG	323	102.647	123.378	177.84	898.324	920.184	919.465	64.389	43.5693	66.7226	0.00247643	0.0031124	0.00460975	0.0204681	0.0189794	0.0185846	0.00151185	0.00105733	0.00164352
WP_240687422.1	selenide, water dikinase SelD [Alcanivorax sp. 24]	MAATAHHDLVLVGGGHSHALVLRRLSMRPVPGLRLTLISPDSLTAYSGMLPGMLAGRYQRQETHIDLSRLSRAAGARWLPQRVLDLDPTQRRVQLDNGDQVEYDTLSLDVGATPDLDSVPGARAHAVPVKPVATFEQRWRDLLADPAATRRVAVVGAGAGGTELAAALAQRLGATTRIGLISAGELLPGYPARARSLMRTRLRDAGVHIVEHAPVQRVSEGQLHYNGRSQAVDLVFWCTGTRAPAWLAASGLPCDERGFLRVDTTLTSLGSPHVHAAGDCASFPSPLPKAGVYAVRQAPVLADNLLAAARGGRKRPYRPQRRFLSLLSAGAGDAVASRPPWPALAGPWVWRWKDRIDRAFMKRFDNLPAPMPAAPANDDAMHCAGCGAKVGATTLSHALDALRTEVREDIEAGVAQGDDAAIIRWSGQYRLVQSVDYFPAFMDEPYLFGRVAALHSLSDIYAMNADPHSALATLCIPRHHPRLQGRDLRRLLAGAVDELNRAHCTLVGGHTIEGPEMAAGFTINGALSGAAWSKNGARPGQVLIITKPLGVGIQLAAWMRNVHRGPDLDATLATMLQSNGPARAALSSLPLPACTDITGFGLLGHLLELCQDSQVSARISLDTLPILPGTLEHIRQGIHSTLRDSNDQVLGYCNIAPALRERPELVAATDPQTSGGLLLAVTRECLDTTLEALRGAGVDAIAIGETLVKNHKASSTITLR	720	127.397	135.813	147.449	98.1835	115.209	98.316	91.7831	58.7151	144.586	0.00137883	0.00153699	0.00171458	0.00100358	0.00106602	0.000891481	0.000966784	0.00063922	0.00159771
WP_240687423.1	TonB-dependent receptor [Alcanivorax sp. 24]	MSLPFPVFPRYLSPRRYISPRYALSGCLCCAVLWPGAVWSQPEPHVLESVEVGADIEAQPRPTTTAGRLGLEPREVPATVNRVDREDIEQQGLRNLIELYRSAPGVSAGNIPGSPASAVMRGLTDVGYLFDGVRVADPGMVARNLDTWNLERVEILKGPASVLHGTGALAGSINLVPRKASLAGDSREGMISYGSNDTVRLGVGGNKVVSERLALRADLSHGESNGYIDDTSSRTNALTTSLLFQATERLTLSAAFDVYQDRYTTPYQGAPLLPAAVARDPSDVVSGGDLVLDESIRDHNYNVRDGAMTADSQWLRTKVDYQLTSTWRLINELGLYNANRDWANSEDFTYNDGTGLLDRGTSRINHHHRFASERAYAAYDGYWGERRHRFTAGVEYQYTDFDTRRRFGTTTAVDPFNPDRGYLPPNSPADYTSRVNYDSTVSGRAVFMEDALNLTPRWLMVAGLRYEYLDLDRGIDDLDAGSRETFGQTFEDLSWRFGTVYDLTNATQVFLQYNRASAPVGGLLLSNVTNARFDLTSGRSVEAGIRGRLWGDRLTLMTSVYRIRQDDIVTRDPNNPGLSIQGGSLESRGVEVDLTLRPHPRWWLNLNGAFNDAEYTRMTSSGGADQSGNRLTNVPEKTWNLSSAYTLASLPVTVGGAVRYTGDFFTGTANQYRVASRTLLDAWVGYPLAGGTLTLRGRNLTDEFYAEWSGYSPTQVYIGEPRTVELGWIGRF	732	281.804	173.239	182.385	87.6306	101.148	129.205	4391.42	4483.08	4190.64	0.00299999	0.0019284	0.00208607	0.000881031	0.000920573	0.00115236	0.0454981	0.0480063	0.0455485
WP_240687427.1	HlyD family type I secretion periplasmic adaptor subunit [Alcanivorax sp. 24]	MKDKRKATTPHPAEATGLSMSAAGGAASLLDYDNDHRHYNDEVDDATVVRSTRIVWLVCLVMVALLVWSYFAKVVEVSTGDGRVIPSSREKVIQSLEGGILMDLRVREGDIVDAGQVLAQLDLTKTESSVEESAARYRAALGTVARLEAEVNETPLIFPEALQAYPELTAAETELYETRRRGLRSSLAGVHKSQRIVREELQLTESLLEIGAASNVEVLRLRRQLSELELKASEIRSEYLILAREELARAEAEARALSSVVRGRSDALSRLTLRSPVRGVVKDIEVSTRGGVIPPNGRLMEIVPLDDQLLVEARISPRDIAFIHPGQPAKVKITAYDYTVYGDLDGEVAMISPDTIQDEVKPEIFYYRVFIRTKTDALINDAGSRFPIVPGMIAKVDIRTGEKTIFEYLMKPIDHAGEALRER	423	79.6518	110.242	104.488	88.59	111.215	94.9318	185.205	238.228	204.489	0.00146737	0.00212359	0.00206813	0.00154131	0.0017516	0.00146518	0.00332056	0.00441455	0.00384622
WP_240687428.1	type VI secretion system lipoprotein TssJ [Alcanivorax sp. 24]	MDTMRRSNPRRFIFLNQFTKIIFFGALLLSLQSCALLGSGPPKDTVIPVRLYGGDNLNAGMGHQAYSLVVRIYHLRETQRFYEASLQDFLDDDAEARALRNDLISVSEVVLTPGAHHVIEARVPEQAKAIGVVALFRSPARERWRFAFDVTEKPVIKTGLTLGFHACAVTSDGTGLIRTPTGDPTSLVAVRCPALPR	197	193.651	219.212	260.571	152.748	208.683	151.029	767.044	326.726	1988.19	0.00766014	0.00906693	0.0110741	0.00570631	0.00705718	0.00500511	0.0295293	0.0130002	0.0802965
WP_240687430.1	alpha-ketoglutarate-dependent dioxygenase AlkB [Alcanivorax sp. 24]	MTVNHTLSRLDSLPSPLELGQGARIWLIERLLGPSATALFNTLCNELPWEQPRVQVFGRSHPVPRLVCWLGDAGVTYRYSGLTHRAGGWPDPLMALRCAVTSLTGLTPNGALANLYRDGDDTMGWHRDNEPELGSAPWIISYNLGATRDFCLRRHGEHRQSHRLPLSHDSLLIMSPQVQRFYEHALPRRRRVREPRVNLTFRHIVTGTMGVPGQKPGAFNRKTGSSSESP	230	222.912	196.841	251.314	203.658	223.379	208.258	189.338	28.2449	244.463	0.00755247	0.00697348	0.00914827	0.00651659	0.0064703	0.00591146	0.00624321	0.000962599	0.00845651
WP_240687431.1	ABC transporter permease [Alcanivorax sp. 24]	MTEQLLRPWRSPAFRIQALALMVATLAIATVVLLRGELEHRFATRTAEAIGGDLVLEGSAPPSARQKAMVSDLASANTLTFSSVLVRDDTFVLASVQAVDQGYPLYGSVAVAGERFSDPRRVDHGPAPGEVWLAGTALDRLEQQVGDTVTIGDLPLRVTAVLEQEPDQGAGFYSMNPRVLMNLADVPGTGIIGPGTRARYKLHLRAPGETMAPLIEQLTPTLAANQELETRDNAGLRSMGPLRQLTLWGQLAVMMVVLLCGGAVYLAAGVRSLEQARRSAVMKTFGASRAKVLRWILSRELTALLPAMLTGLALAVAAFLALQQWLGDALSWRPGPGSWLLLALAPLVIWAGFALPRLWRLADLPPRQILQPEPSAPVARTGLNLVGALAAPVLVAMVLSGSLMELLQLLGLMVAVAVGLPLLLWAPLRLADRLGDRWPLAPRLALRRLSRRPLTTLPMLSALVLALAIMSMSSHVGQQLLSQWRATLPEKAPNYFVLNLFEPDLPAFRQWLDRHGAETPQLYPVVRGRLVEVNGQPVSEAVTKESDDRERGERALNRDLSLTEGDTLPASNQIASGRWLDPERPGEVSVESELAASLGLRVGDQLRFTGVSGELSATIVGLREVDWESFQPNFYFMFSPGTLDGEDRYWLTSFYLDEAGSGALPDLIRAFPQITLLDVNALLGQAQTLIAQASRAALALAALLLASSVLVMAAAWLAGSGQRRKDDALLRVLGGSRSLLRRVAVIEQLWLMGGAAVFALVLHFLALWPLGQRMFDGDLPLSPWMLLPWAVVLPWLAVQRILPHRTGPPLARLSG	815	384.491	372.807	315.406	195.159	156.434	212.067	104.368	101.284	103.873	0.00367631	0.00372725	0.00324013	0.00176229	0.00127874	0.00169877	0.0009712	0.000974132	0.00101403
WP_240687432.1	LysM peptidoglycan-binding domain-containing protein [Alcanivorax sp. 24]	MGVAEPADQDLWVRLREGYGLPRVDNARVEEQRVFYTRHPVYFTRVTTRAERYLKFIVDEATARDMPTELALLPVVESAFDPFAYSHGRAAGPWQFIPSTGQHFGLRQDWWYDGRRDIIASTRAALTYLRQLADRFEGDWLLALASYNAGAGTVLRAQKRNEAAGKPTDFWSLDLPTETTAYVPKLLAVADIVRNPKQYGVALHPITDVPYFISVDTGGQLDLTQAARLAEVPMEELYLLNPGFNRWATAPAGPHRLLVPADKADRFKAGLASLPAGQRMRWQRYTIARGDNLQSIARRHRTKVQVLREINHLKGNTIIAGKTLLIPQSARGSAAPAGDGAKPRGRRLAHKVDSGDTLWDLARHYQVSVRDLAQWNDLDPKEPLRVGQTLQVWSGNESGDQGQRSEMVRQVRYSVRHGDSLYTIANRFNVSVNDIRSWNNTLSKRRYLRPGDRVTLFVDIRDAP	464	320.284	377.865	397.372	184.315	136.513	135.479	82.7549	41.4396	76.4069	0.00537899	0.00663561	0.00717017	0.00292341	0.00196005	0.00190622	0.00135262	0.000700052	0.00131015
WP_240687437.1	TetR/AcrR family transcriptional regulator [Alcanivorax sp. 24]	MERGSAYHHGNLRETLIEEGIALLAESAGGDISLRQLARRVGVTANATYRHFANKNALLAALAAEGFRRLQEGQGEAVRLADPGQGLREAGLAYLRFAWRHPALFRLMFGPTLNHQGDEELTRVAAASFRALRSAVAVARGVDEEAAGVEGATLRTWGLVHGLSHLMLDGQFGWRAESPLAVAEQALTDAVDGPL	195	160.943	141.848	131.759	177.245	228.115	187.63	210.953	180.489	189.658	0.00643162	0.00592721	0.00565713	0.00668937	0.00779346	0.00628186	0.00820445	0.00725519	0.00773822
WP_240687438.1	EAL domain-containing protein [Alcanivorax sp. 24]	MSTLTQQHMDHSRHAVMRAQCRHLSAGLRGMSMLEAATVLVTLAAYWATPVSLLLLLGWAALTLTFIAARILWLQSWDLDEDTDHRQLRRYISLFVLISGLLLGLGGLLLNLQSTTPDESLFYAQLTLGCLGIGLGIVALAAYSSHLFTVVSYQALLLTPAFTQLLLTQPDNPALATTLLAIAGFLFLTARYINSTSHRALDLQISNTALIDYLDRARANAEALNEKLAEEICERKEARRRLQEANDRLESMVSERTRALEVANRELTATGERLELALEASNIGLWDWNLNTGSNYHTNFDRLLGYENEYFGNFFGDLKQLVHPDDFPTIRRGMVAHFKGETDRYHAIYRLRHKQGHWCWLEDDGRVVEWDDNGRAIRMIGTRRDITSQREAQEQQRLAATVFENAPEGIFILDRQFRFLAANARFEQITGYREEEMNGKSIADSEHARRHRNLYHTIRLGLRRNGFWEGEITGRRRNGEIFPEWVQISSVLDERQRVIRYVGMISDLTSRKEAEERVRFLSNYDRLTGLPNRTLFRERLHKALTLGRLNRSRVALLMIDLDRFKPINESLGHEIGDRLLKLAADRISQCGPGEESLARVGGDEFALVLDNCGGEPQIGALCQKIINAMKKPFLIDGHELLLGASIGISLFPSTAMDAQPMINQADMAVHQAKRSGGNNYQFYRSGMQVASVEQLALETSLRKAIFKNEFVVHYQPKMDLASNAVSSVEALVRWQHPSMGLLPPSEFIPLAEESGLISAIGELVLERSCRQARQWHKQGLGDIRVSVNLSAHQFRKGNLADVIDRILELTGLPAHLLELELTESLIMEDLEQNIALLERLRSRGIGLSLDDFGTGYSSLSYLKRFPVDTLKIDRSFITDLTQNADDAAITRAIIEMAHSLNMSVVAEGVETTQHLEILRAMGCDGIQGFLISRPVEENKIREMLRDQHNLSPRRMS	956	142.672	141.545	152.172	90.9966	109.602	102.912	52.9932	41.4553	60.328	0.00116296	0.00120642	0.00133268	0.00070051	0.000763787	0.000702792	0.000420398	0.000339903	0.000502072
WP_240687439.1	C4-dicarboxylate TRAP transporter substrate-binding protein [Alcanivorax sp. 24]	MHFLLVVLRPVLIGILLAGMAGAHATTLRYATGYPPGSLPAKAAENYAKAVEKYSDGDLKLRVFALSLLNASETSDGVRDGIADGGYLLTVYFPAMYPHTNLVNESSMQLLLFDEKALNGKGALAYEGAMTEFTFFNCPECLEEYEQQKQVYTANAASSSYGLLCNKPVTNQEQLKGKRLRVAGSHWSRWSEHFGATSMSLTINDTLEALHQGVIDCTIASAPELINLGLIEAVSDITMSVPGGVYAGANAGSFNVDVWRKLNEKQRQAILRAGARYTAETPWSYLQLEKEALKKTEEKGAELHQASPELFEASREFIKQDLNTIIDYYAKNHGVERGEEMLDTFHDLLKKWVGLVQDVDSLDDLEALYWDEVFSKVDVSSYGMK	385	854.399	738.27	724.725	234.979	294.789	280.126	252.535	196.182	162.488	0.0172935	0.0156249	0.0157602	0.00449175	0.00510108	0.00475022	0.00497462	0.00399421	0.00335788
WP_240687444.1	MipA/OmpV family protein [Alcanivorax sp. 24]	MTNSDGLRRLGEAGFRCSLGMVMLGISASAAADSEQARSRHLALGLGVAGLPRYQGADEYEAEPVPLIDARYGRFFARSGEGIGITAIDTDGFTAGVSANWMRGYQDDDVPRGIDEVDSALGARLFVSTRLWGVVATLATTRAITEVERGLLVNAVLAYPIHATERLVVTPSLGATWANEKYMISYFGIDATESAASGLAPYQPEDGFKDASLRIKASYRMTENVSAWGAVGVTRLLGEAADSPLVEDDTHAIGLLGFVYGF	262	90.4109	33.9166	36.4879	104.871	129.084	131.384	27.7134	33.6643	38.3131	0.00268908	0.00105481	0.001166	0.00294579	0.00328231	0.00327387	0.000802209	0.00100717	0.00116346
WP_240687445.1	nitronate monooxygenase [Alcanivorax sp. 24]	MTPNTTTGLSSSIARRLRLPLIAAPMFRVSGPELVIAACRQGVIGSFPTANCRTVEEYDRWLCEIGAALTPEDAPFCPNLIMRRRSLKEELACLLKHKVEMVITSVGEPQPVIGPLHDIGCLVFADVANVRHAEKAIAAGADGLILLTAGAGGQTGWANGFAFVRAVRAMFDGPLVLAGGIGDGQALWAARTLGCDLGYMGTKFIATRESLAAEGYKRMLVDSRLDDIMLSRAFTGLETNTLRPSVIAAGLDPDNLPIDMTEERAAALYGGGSDSPGPKRWVDVWSAGHSVSGVSGVPSVTELVARTVQEYRRAQAETLSLLDSSSNGSEGRSCG	335	139.447	42.1825	51.8634	78.8779	103.091	90.163	45.6984	34.8982	29.1855	0.00324375	0.00102601	0.00129618	0.00173283	0.00205016	0.00175713	0.00103456	0.000816565	0.00069315
WP_240687446.1	CheR family methyltransferase [Alcanivorax sp. 24]	MNPPQEIEAASLFSERDLHFSANDFRKIRDLIYQRAGIVLAEHKKDMVYSRVGRLVRARGLTRFGDYLAGLEASGKGEEWQTFVNALTTNLTSFFRESHHFPILADHVRGRRDPVRVWSAAASTGEEPYSIAMTLLETLGEHVNVEVLATDIDTEALDRARRAVYPLEQVARLDDQRRRRFFQKGSGARTGYARVKPSLAGKVRFQVMNLVGRDWPTGQRFDAIFCRNVMIYFDRETQSRVLGRLADRLKPDGLLFAGHSENVAYLSDRFRSRGQTVYSLAGHDGGG	287	268.344	242.822	260.84	147.698	144.046	158.842	244.866	35.7135	147.747	0.00728607	0.00689394	0.00760925	0.00378738	0.00334372	0.0036133	0.00647063	0.0009754	0.00409582
WP_240687447.1	penicillin-binding transpeptidase domain-containing protein [Alcanivorax sp. 24]	MSATKRKATRKPVASKRWTGRRWHLVLAFWLVCAGVLVVRAVDLQVVEHDFLAHQGDIRNLRVEPLAANRGVIRDRNGRPLAVSTPVVTLWANPQEAMENQQQWSKLSGNSIIDRAHFARRVKAHSGREFIYLARGLAPEQAESVLSLGVPGIYSLTEYRRYYPAGEVTSHVVGFTNIDEQGQEGVELAFDKQLTGAPGRKKVVRDLLGRVIQDIELIEPARPGKDVTLSLDLRLQYLAYKELMSAVHRFGATGGSVVVLDVKSGEVLAMVNQPGYNPNNRKGINTSSLRNRAVTDLFEPGSTVKPFTVAAALEQGMVTPATAINTHPGYLRVGPKTIRDHRDYGVIDVTTVLTKSSNVGTSKLALSMDQQVLPAMLERFGFGQPTGVRFPGESGGVLPIRAKWRDVERAALSYGYGVSVTALQLAQAYAILGNQGRRVPLSMIKVDEVPQGERVIGADTAHAIVDMLETVVGQLGTARRARIPGYQVAGKTGTVHKLTATGYAEHRYQGIFAGLAPATDPRIAAVVVIDDPDQSAYYGGLVAAPVFSTIVGGALRAMHVPPDKPEGVIAGEPDGEGRT	579	617.786	591.016	563.309	459.032	523.798	505.057	265.3	241.622	349.805	0.00831463	0.0083173	0.00814551	0.0058346	0.00602693	0.00569486	0.00347503	0.00327108	0.00480676
WP_240687448.1	peptide chain release factor 3 [Alcanivorax sp. 24]	MAMKPIDEIHKRRTFAIISHPDAGKTTITEKLLLYGNQIQLAGTVKGKKSGRHATSDWMEMEKERGISVTTSVMQFPYQDAMVNLLDTPGHADFSEDTYRTLTAVDAALMVIDAAKGVEERTVKLMEVCRLRDTPILTFINKLDRDVRDPIEVLDEIEDVLNIECAPVTWPIGMGKSFKGVYNLLRDTTVLYKTGQGHTIQDVREIQGLNSPELDQAVGADYAQELRDMLELVRGASHDFDLERFLDGRLTPVFFGTALGNFGVDHMLDGLVKWAPAPQPRVAVERKVEAEEPKMTGFVFKIQANMDPRHRDRIAFMRICSGKYQKGIKLKQCRTGKEVRISDALTFLAGERDNVEEAFAGDIIGLHNHGTIQIGDTFTEGEDLRFTGIPHFAPELFRRVVLNDPLKSKQLHKGLTQLAEEGATQVFFPLRNNDVVLGAVGTLQFDVVAARLKAEYGVECRYEPVNVTTARWMEADSERELALFERKAYDNLARDGAGHLTYLAPTRVNLQLTEERHPEIRFLETREI	528	761.862	743.237	682.162	682.309	762.269	709.13	746.316	749.045	694.034	0.0112441	0.0114698	0.0108169	0.00951029	0.00961801	0.00876824	0.0107198	0.0111201	0.0104581
WP_240687450.1	HDOD domain-containing protein [Alcanivorax sp. 24]	MTLKQAIVDDDALDVMLACRPVYSKNQDLAAFQLLLQGSGDGVTLSDIESSHPVILGTYSQVYQDGRTRTIPTFLRVTPEVLLARSLPHLPKKQYILDLDHGLAEPQVLLDQARRWAGQGYRLALDGFGPTDKMDPALLDLVHIIKLDVRRFDDDTLRATVERLRPHGADLLADHLDDRRRFRVCLELGFSYYQGDFLSTAVPVKGRKIAGNQLLLLRLLAELHNPEATPSSLEAIAIQDAHLTWRILRVVNSAAQGLHREVSSLSQAIALLGMDEMRRWANLLLVHGSQNKPAHLVRNMLVRGRMCEVMAELSGEEVPVNHFIVGLLSQLDVITDIAMPELMDQVPLSQEVKRALVAREGKLGDLLNEVEHYENGRFDRLTRLNDTSFYEVAYRHSVAWARQIQQALGSL	411	754.917	676.591	752.756	443.829	514.197	456.023	25.9453	56.79	42.2149	0.0143133	0.0134136	0.0153343	0.00794731	0.00833486	0.00724378	0.000478758	0.00108309	0.000817201
WP_240687452.1	GspE/PulE family protein [Alcanivorax sp. 24]	MRELLEEQRVTREDYNVISTTPRESSEQGWHPLQVVAKYRLADRQNEHAFLDIDALTAWLAEKGGLSLYHIDPLKVEVDRVTDVMSYAFAERHGILALEVSAETVVVGCDQPFRLDWREDLQQVLGDRTVRVVLANPEALRRYRIEFYNLSRSIAGARRSGGQGGTDIANFEQLLEVGRGRPDADDQHIVNIVDWILQYAFSQRASDIHLEPRRDTGRMRFRIDGVLHDVYELPAPVMAAVTSRLKILSRLNVAEKRKPQDGRLKTKSPDGNEVELRLSTLPTAFGEKMVMRIFDPEVLVRSFAQMGFSQEDHQAWRAMTGHTHGIVFVTGPTGSGKTTTLYSTLKQLATSEVNVCTIEDPIEMVEPSFNQMQVQANIDVGFAEGVRAMLRQDPDIIMIGEIRDLATAEMAIQAALTGHLVLSTLHTNDAPSSIVRLTDLGVPPYLITAAVTGVMAQRLVRTLCPHCKAPQAVDAASWRELVRPFKMTPPETWYRPVGCLECRGTGYLGRMGVYEAMPLAAPVKSLVNRGGDLESLTREAVRGGMKPLRISGARKVAAGFTTVEEVMRVTPSPDMLLG	578	283.589	258.546	265.165	146.926	162.73	154.926	47.1863	29.9274	31.2888	0.00382336	0.00364479	0.00384095	0.00187076	0.00187565	0.00174991	0.000619138	0.000405859	0.000430691
WP_240687453.1	pseudaminic acid cytidylyltransferase [Alcanivorax sp. 24]	MTTAPVRVAVIPARGGSKRIPHKNIKPFCGRPMIAWSIQAAREADCFDRILVSTDDDAVAAVALAEGAEVPFRRPAELADDHTPTVPVIAHAVAWLRQQGVSVSEVCCLYATAPFVRAGDILAALEALRAGGGDYAFPVTTFAFPIQRALRLDPRQRVSMFEPAHANTRSQDLEEAFHDAGQFYWGRARAWLDGRAIFTPESVAVRLPRHRVQDIDTLEDWRRAEALFQVLQSEPDPS	238	288.631	340.7	318.678	275.366	293.67	292.078	365.674	465.693	316.29	0.00945038	0.0116643	0.0112105	0.0085149	0.00822042	0.00801201	0.0116524	0.0153376	0.0105734
WP_240687454.1	CoA transferase [Alcanivorax sp. 24]	MMSQSMLEGIRIIDMTTMIFGPYCTQMLADLGADVIKVEAPAGDLMRIAGNPAKTPGMGPAFVTTNRGKRSVVLDLKQERDRRALAALLGDADVFIHNVRADAIARLGFDYPSVKALRPNIIYAHCVGFGSGGPYAGLQAYDDVIQAASGMTDLVGRYDGDGGQPRYVPSVIADKVGALYASQAVLAAVVHRLRSGEGQQVEIPMFEAFTQFLFQEHLFGHAFEPPTSEDAGYFRQLDPHRNPFPTADGHISIVPHNDHCWLTLLDLLGCPELTERPEFSSQPERRANISLLYKEMAQRTPQKTTAEWMTLCRASSIPAMPVCAFDRVLQDPHLWATGLFQRRHHPSEGDYVEMPLPTRFSARAPQPARPAPHLGQHTDEVLAEYKITEPPR	392	404.321	350.656	338.194	135.068	138.341	176.857	82.571	96.727	76.5049	0.00803755	0.00728882	0.0072232	0.0025358	0.00235113	0.00294548	0.0015975	0.00193417	0.00155277
WP_240687455.1	ASCH domain-containing protein [Alcanivorax sp. 24]	MRIFIEVWMLYQWLDTPPGRFYDKPLKIDAKKGRYSGVPDNKGTSMLALSIVGPHGSNIATGKKTLEVRSWRPESLPIRDLLIVENSRFLSSDNPTDLNGRAVAIVDVEEVHKWRPSEVEAACSNGWEPGYWAWSLSNVRPVTRGVTVPAKRKLYEVELAHALL	164	90.0492	85.4477	114.751	125.088	161.283	165.816	158.39	152.012	109.226	0.00427877	0.0042454	0.00585821	0.00561332	0.0065517	0.00660089	0.00732458	0.00726553	0.00529892
WP_240687463.1	LPS-assembly protein LptD [Alcanivorax sp. 24]	MPLHSRLMFSCLVLGFASTAAAKDDLNWVDREAMNELPEVLQRPIPVWCGGIYYNPRVGPRAETSDTIITADQTSASEDGLIEMSGDVLIEQPGSRVVTNSALFDRSSGKFEVDTPLRLESNQFTFLADSMSGQTSSRQVSLGNARYSLFGPGAHGSAEYIDQVSNLTSVFNGTYTTCPPGSNSWRLSGEQILLDRDKGWGEARNVVLRVRDVPLFYLPWITFPIDDRRKSGLLFPTISTSDNGGLDFSQPIYLNLHPQMDATVAPRYVDGRGAGLEIEFRYLSRYGQGQVSYGVLFQDREFDDQDRELAAWRHDGSIGRWGLHVDMNYVSDDFYFKDLDTGLQVSSQTHLPRVGELRYYGRTWQALGRLQAWQTIDPTLADDLHPYRRLPQLQLTGSPHLVGPLRMLWLSDVTAFDRSDKDTSNNPTGVRMHAQPALSARMENSWGYVEPRARLYHTRYQLDDGGPSGSEPSLNTWGASLDAGMFFERSTNLFGRGYTQTLEPRVFINKVAYENQDDLPDFDAGELTFSYNTLFRENRYIGYDRIGDEEKIAVGLTSRFLRDDDGREQLRLRVGQGYYLDDRRVQLDGAGEDTTDQTPAVADMRWNFGRDWYLYSEGQWDTSGGQRQRSTLRLGYNDRERRIFNLGFHDRPEDNLRQSEVAAIWPVHRNWRLIGRWMYDVENHRTQETLAGAEYRNCCWRVRLVSQRELYDDDGDGTLEPDSTVMLQIEMTGLGGFGGRVDSLLERSISGYRREYE	757	379.059	356.067	324.612	350.48	391.149	402.508	423.797	413.23	416.603	0.00390207	0.00383264	0.0035902	0.00340733	0.00344237	0.00347135	0.00424582	0.00427887	0.00437856
WP_240687469.1	ribonucleoside triphosphate reductase [Alcanivorax sp. 24]	MTTPRPDSTVAVSTTVEEYLSRADWRVHANANQGYSLGGLILNISGKLIANYWLDQVYPPDVGAAHREGDLHLHDLDMLSGYCAGWSLRSLLMEGFNGVADRAESGPPRHLSSALGQMVNFLGTLQNEWAGAQAFSSFDTYLAPYVRRDNLDYPAVHQAIQEFIYNLNVPSRWGSQTPFTNLTFDWTCPEDLREQVPVIAGEEQPFTYGELQAEMDLINRAYLEVMEAGDQRGRVFTFPIPTYNITEDFDWDAPNTERLFALTAKYGLPYFQNFLNSDLQPHMVRSMCCRLQLDVRELLKRGNGLFGSAEQTGSVGVVTINCARLGHRFAGDERGLYRELDRLLELGRDSLEIKRGCIQRWMDAGLYPYTRRYLGTLRNHFSTLGVNGLNEMVRNFTGDQQDIATQAGRDMALRLLEHVRDRMRGFQEETGHLYNLEATPAEGTTYRFAKEDARRYPDILQAGTPEAPYYTNSSQLPVGHTEDPFEALMHQDPLQTRYTGGTVLHLYMRERLSSARACRQLVRTALSRFRLPYITVTPTFSICPVHGYLAGEHEFCPHCDDALLARQTAQRNRSIA	576	623.447	872.664	611.174	229.081	146.665	134.2	153.178	69.7923	181.487	0.00843452	0.0123449	0.00888367	0.00292693	0.00169635	0.00152107	0.00201685	0.000949769	0.00250685
WP_240687470.1	electron transport complex subunit RsxC [Alcanivorax sp. 24]	MSDSGRRTLGVFAAFKHLASSVRRPAEVHDFPGGIHPPEHKSESNATPILPGPLPSRLVLPLNMHIGAPARPLVQVGDKVLKGQCLAEGNGTVSAPIHAPTSGTVVAIGPRPIQHPSGMDAPCLVLEPDGEDRWGDRSPLDDPFALSPAELLERIADAGIIGLGGAGFPTSVKVSLGDHQRVRELIINGVECEPFITADDRLMRERAADIVQGIQVLQYLLNPDRTLLGIEDNKPEAIAALRAAAVGADIDVRVVSTKYPSGGEKQLIQLLTGKEVGSGGLPIQVGVVCQNVGTAYALKRALFDGEPLISRVTTVTGDAVARPGNYEILLGTPVAELLRHAGVDETRLQRLVLGGPMMGFTLHNPSIPLVKTSNCLIAASGDLLPEPEPEQACIRCGACAEVCPASLLPQQLYWYAKNDDLERAQQQNLMDCIECGACAYVCPSHIPLVQYYRYAKGEIRTQAAERTKADRARERFEARQARVEKEQAEKEARRRARQQANRAPAAAGDNAAALKQASLDASKAYKAAVKAAKEAENRGDPDLTRYQTEVEKRKLAADQAKAAVRDAGKAAPPSTDTHPKAEADLKKQVADASAAYKNALREAKAALAEEREDAAALQSRAESLKAEADRLKAALRDARTGQPASAPTAAVDPVEALKKAVAEASSAYKTAVKATKEAEQNDTDDAARLRDEADRLKARADQLKQQLRDAKATAPATPKTAPPPATATARTTAEPASTAGQASDSDEDAAKRQKRLNALKTAYKMAHKQYKEAHSALDRARRDGAVDLAAMEARVEKLKAKADHTRDALDALMDETKASLLAHTGKDLKTLKLDAARAETALRDKSDELKHLRDTADENTLKRLASELGTLEHDAHLARRALKQALEEHGLAEE	894	342.236	302.979	295.319	210.007	215.223	218.836	165.563	171.313	166.371	0.00298313	0.00276145	0.00276569	0.00172879	0.00160385	0.00159809	0.00140451	0.00150205	0.00148063
WP_240687471.1	GMP/IMP nucleotidase [Alcanivorax sp. 24]	MINWNAIDTVLLDMDGTLLDLRFDNWFWQQHVPEQYALTHGLPANQAEHKLHAWIARHQGTLNWYCLDFWTSELGLNIAELKRAAADRIAIRPGAEAFLNALAASSQRVIMVTNAHRDALRVKLERTGIERYFDALVSSHDYGHAKEHQPFWRDLREAHPFDPARTLLVDDSLPVLHSGRRFGLGHLVSIRRPDSGLPERDDTRPFEAIDDFLRVLP	217	519.553	448.554	548.419	249.919	305.623	287.585	178.019	165.106	155.433	0.0186575	0.0168429	0.0211594	0.00847592	0.00938291	0.00865222	0.00622165	0.00596398	0.00569886
WP_240687472.1	helix-turn-helix transcriptional regulator [Alcanivorax sp. 24]	MAGKRALTDTYSMDTDIGGILKRRRLSRNETLEDVAFRADTDAGNLSRIERNKQELTVQRLGRLCDALEMTLADFFQELEGRALSDPAAAFDKPTRELLSVVSEMNPAGRAQLVEVAQAMARYSVSARRRQRRSKTTKS	139	346.744	389.665	331.136	422.126	457.458	520.788	644.116	641.577	514.279	0.0194392	0.0228423	0.0199453	0.0223498	0.0219254	0.0244606	0.0351438	0.0361799	0.0294367
WP_240687474.1	DNA-3-methyladenine glycosylase 2 [Alcanivorax sp. 24]	MWIDDDQCYQALRTRDVRFDGRFFVAVSSTGVYCRPVCPARLPKRENCRFFASAAAAESEGYRPCLRCRPELAPGDASVDANRRLARQAAEYLDLGAGDTESLAALAERLGVTDRHLRRVFHAEFGVAPVEYAQTRRLLLARRLLRDTGLTITEVALAAGFNSLRRFNTLFRGRYGQPPSAWRRAASRRRPGDGELVFHLSYRPPFDWEALRDFLAARAIPGVEGMEQGQYRRTALVRRGDRVHRGWLTVAPGPRNGLTVTLSESLAPVVPEVLVRLRRLFDLDAQPSLVAERLGLLAAARPGLRVPGAFDGFEAAVRAVLGQQITVKAARTLAGRVAASLGEPLDTPFEDLTTTFPEAAVVAAAEAETLGLLGIIRARVKAIQALATACAEDPMLLSPAADVERTLTQLKALPGIGDWTAQYLAMRALSWPDAFPAADLGVLKALGETSAVTVRRRAEAWRPWRAYAVMHLWLGGRENETP	482	167.73	134.346	124.625	103.529	115.577	90.9972	101.655	70.7808	199.47	0.00271174	0.00227112	0.00216475	0.00158074	0.00159748	0.00123254	0.00159949	0.00115107	0.00329258
WP_240687476.1	phospholipase D family protein [Alcanivorax sp. 24]	MTRFARPGVMVGHGLRGLVLITMLSALTGCAGLPSLEGRTTTVALSPEYARTSAMGKMVTPLVDAHSGKSGIHALADAREAFAARMLLADAAEHTLDIQYYIWRADITGTLLFEALHRAADRGVRVRLLLDDNNTVGLDEILSALNAHPNIEVRLFNPFVLRWPRALGFVTDFSRANRRMHNKSFTVDNQVTVVGGRNVGDEYFGATDGPLFADLDVLAIGPVVNDVSVDFDRYWASRSSYPAGRILPDKPVPDLQALATSASRMEQTRKADAYMRALKQSELVTQLRNGNLPFEWATTRMVSDDPAKGLGEAAPEGLLMAQLSEIIGTPAANLELVSPYFVPTAAGVEAFTTLAESGVEIRVLTNSLEATDVSAVHAGYAKRRKDLLSAGIQLYEMRATVDAVERNKSAGPFGSSGSSLHAKTFAVDRERVFVGSFNFDPRSANLNTELGFVIESPALAQAVDHVFETRVPEGAYQVKLDESGELYWLEKSAEGERVYHKEPGVGLVKRWGVWLLSWLPIEWLL	525	193.429	185.181	181.474	182.96	214.998	203.476	175.116	121.862	289.632	0.00287108	0.00287408	0.00289405	0.00256474	0.00272826	0.00253031	0.00252968	0.00181946	0.00438926
WP_240687477.1	Gfo/Idh/MocA family oxidoreductase [Alcanivorax sp. 24]	MEDQDVLSRPAADAGGMVSRHGGGRRRVVVAGTAFGRIYIDAVLSRPDCFQLAGLLAKGSEYSLALAERRGVPLFTDPEQVPDDVDIVCVVVRSGALGGDGAELACGLLKRGFHVLQEHPVHGTEIVDCLRAARAGGTAYGVNTLYPTIKPIRRMLAVAAHLRQQQPLAFIDAACNSQVAYPLIDILGRAAGGLRPWSFRAGPEPAGIASTPFRCLNAIIGGVPTTLRIQNQVHPDDPDNHSYLMHRITLGWEGGVLTLAETHGPVLWNPRLHAPRDDTGRLLMAGLGTGRLAVPSTVTLSDPVATDYHRVFADVWPEAVVSALLRLCRDIEDPARRAASGQWALAVSQAWKDMTAQVGMPELIRPDEPREVCLDALRAAAMEEEG	386	929.11	1374.86	1493.89	901.108	814.757	843.065	565.961	307.521	1279.5	0.018757	0.0290223	0.0324028	0.0171805	0.0140621	0.0142592	0.0111198	0.00624482	0.026373
WP_240687478.1	ABC transporter permease [Alcanivorax sp. 24]	MRLMLHEIAGELRAGLRSGIVSLVFLGLTLYLLMSLTNAEYMEKMGATDIPRNAPSLIYLMATGCMFFLFFAWAWVFAQPVLRDRHANLHEVILSAPISLPALLLGRFLGAALLASLLGASVMVGFLCTPALSWLGLVPPDAIAPPAWHALAFSWLWLVLPIAFGVGALYFMVTLKTRSVAAAFALSALLMLLWMVAVVVLEGGHINPVLSATLDPSLFTFAHAQVEDWTPAQKSQALLPINREFLLNRGLWCVLPMSGLVWMVTRVRRESLIRESARKPSRKTAPSLPETVLPHTLPGPVTAFRWWRTVTAETGWRLRRTVRTRAFLVGTVLLVAVGVMAAFVHVIWHAEGPFLPHPDRLLPLLMTTLYLVIAFVVAASAGLMSRQDDVEGFRDMLDAAPAPLFVRLFALALALLAVTLILALLPGVSVLIVTALVMPDSLAPVTVLLYQILVMAPALLELAMLALLIHALIRRPGLAYAASMFVTFVLVLNNELALVTYPPYKLGIPVQISLSSLTGWAPWRNYLLTLDGYKLGVALLCVAVAGLVLPRGHLRRLREMVARLPGPFGGGALIAVAGIIGSGALLHQKLISAGSYRTAESERLEQVDWERDTVANAGAFSVKGGELTLNLNTDQREATGQWLLKTVRTDTGVLHAELPPGFVLLSSRVDGQAVQADQANDHLTLPLDHCTADGCDVELTWRLSFASWPADASPPALADNGVWLRAYQAAPRLGIDPDRALRGANARTRYGLPADYAVPPGEAAASVKGIAPAGLWRWRLSRDLAKGGYSEQGATSGALDFSLYLPHRAHEQALEGLTVISDPGRTAAARSIADDVRRMRACVSRRLGRDIQVNSVQQWPRGQQVTGFSRGVLRLAEDPDWDVADQGVGRWRRQAHIATALARGHLVEAAELRRGPGAAWLSEGVAGAIGLLCVGDANGVDALQAAVERQAQDTTQRLANSDIPITSLRAAPSEGWVSLYAPLANLGWVARQSASDLTALLADIRQQRDVEHVLSTRLGSHATQRLLGPPLAFGAEGERWHWRDGGWQPLTTPARYQSLVRHDGQIVSRPDSVDEPGLLLDRWPAYPRFTQHHDNE	1096	3306.16	3184.48	3321.23	4851.91	4151.04	4955.26	3782.48	3330.08	4209.73	0.023507	0.023675	0.025371	0.0325798	0.0252323	0.0295173	0.0261737	0.0238164	0.0305597
WP_240687479.1	NAD(P)/FAD-dependent oxidoreductase [Alcanivorax sp. 24]	MAEQYDVVIIGAGAAGLMCAATAGYRGGSVLVLDHANKPGKKILMSGGGRCNFTNLNTTPAHFISANPHFCKSALSRYTPWHFVELVERHGIEHVEKAPGQLFCADSSKAIVAMLLTECEWAGVRIRLNTAVTHINDQPVGTPGSGRMEGGFTLRTNDGVVRAGKVVIASGGLSIPSMGASPFGYKVAEQFGLPVLPTRAALVPFTLQPADKAWLAELSGVSAEVRAEAGGQSFSEPMLITHRGLSGPAMLQVSAFWQAGADVTVDWLPMLADPYAALLEERKQHPNGTVERWLRAFFSQRLAAALVAHFDWKGPLQHQSNERLASIAAVLKGWCFKPSGTEGYRTAEVTLGGVDTGAVSSKTFETKTVPGLYFIGEVLDVTGQLGGFNFQWAWASAVAAGNAVDS	406	138.569	143.758	140.285	93.7977	110.457	105.552	209.161	199.305	167.757	0.00265964	0.00288515	0.00289292	0.00170025	0.0018125	0.00169731	0.00390709	0.00384791	0.00328746
WP_240687480.1	RDD family protein [Alcanivorax sp. 24]	MDVLIDERLHIDTPEGARLTLSLAGPLPRGMAYGIDLMIRALILVMVATPLMLLGRGGSGLYLLLLFLLEWFYPVLFEVFRQGRTPGKAVMGLAVVHGNGAPVGFSGSLVRNLLRTADLFPFAYLTGFIVMLVSSRQQRLGDLAADTLVIHVPAPQARPAPGDGGGEPPDWPLNRDDQLVLLAFHDRGQRLSEERQRELARLAYPELADEAALARLRRVVNHVLGAA	227	774.876	789.911	1024.43	646.929	701.129	656.267	162.537	80.2085	406.698	0.0266005	0.028354	0.037784	0.0209738	0.020577	0.0188745	0.00543032	0.00276967	0.0142545
WP_240687481.1	2-C-methyl-D-erythritol 4-phosphate cytidylyltransferase [Alcanivorax sp. 24]	MTTSVKPFPLYAVVPAAGVGARMGASLPKQYLTLEGRTLAEHTLQRLLAFAPLSGVVVAVAEGDPWWPRLSLNGMSLHDHPRIRTVTGGASRAESVRAGLQAVLEQAPDAWALVHDMARPLVRLSDIQKLLDGVAEQGGILACPVVDTIKRADPGQCIDATVDRNLIWRALTPQLFPAAALAEALAVPDDAITDEASAMEARGWRPRLVAGNADNIKITVPEDLPLARFYLRRQGQEAGLEESS	244	279.909	304.714	272.439	206.772	250.144	245.523	280.19	248.035	236.244	0.00893946	0.0101757	0.00934823	0.00623662	0.00682986	0.00656935	0.00870888	0.00796812	0.00770327
WP_240687484.1	branched-chain amino acid ABC transporter permease [Alcanivorax sp. 24]	MNFFVSPVLKWALLVLAVVFPLISDNEYHIYVMATAFIWAIAVYGMNIITGYCGQLNLAHGGFFAIGAYVVAILTVDHGWAFWPAFIAAGLAGAIFGFLVGVVSLRLKEHYFAIFTLCVGFIIYLLLEKWEALTHGSLGIINIAPPEGFGFVDFTETVPFYYLVLAFLVLSVWLVSRLSRSLLGRTFLAIRISDDLAQSLGINLMRNKVLAFVLSTVYAASAGALYAGVVRFIGPAEADVVHTFDMITYLLVGGIGTLMGPLLGTLAITWLTQMLQSLEEYRMIIFGPMLVILVIFFPRGIVGGFLTWRGRRLANKASQQDQGGESQASTQTSGTPGADKQEAGNNA	347	260.508	172.522	153.176	907.871	1054.15	1060.16	53.3507	43.4744	86.4141	0.00585027	0.00405115	0.00369582	0.0192549	0.0202388	0.0199464	0.00116603	0.000982057	0.00198135
WP_240687485.1	quinoprotein relay system zinc metallohydrolase 1 [Alcanivorax sp. 24]	MSSPDGATRSWLVKAVLSVGLALFAGPAPAFDYHLKPVAVAERTWMVQGRREELSEDNGGDIANAAFIATGDGVIVIDTGSTLSYGRALRAAIATVTDQPVRWVINTHHHPDHVFGNQAFEGAEISALPATIAALKRDADSFRTTLYQRLGDAVRGTETALPTRALEAGESRFGDYPLRLFAFSGHSGADLVVLDPATGVLFTGDLVFHHRAPTTPHSPGIGIWREQLRQVRALRFDVLVPGHGPAAKDESPVVETLDYLDWLDRRLTNGAASGATRNEVIQAPLPERFADMALVRYELTRSVSHFYADYEEALLWADPDTTK	323	775.26	713.892	651.685	2230.86	1869.14	2215.07	3431.81	3633.34	3274.08	0.0187037	0.0180091	0.0168922	0.0508296	0.0385523	0.0447719	0.0805786	0.0881732	0.0806477
WP_240687486.1	rhodanese-like domain-containing protein [Alcanivorax sp. 24]	MITRFLIMLFVATVALPASGSGGFDAKGYRLPPYRSPTPEAVEGAVTLNTKALKTILSTEPGVVLIDVYNVGYANGGFLQDTPHWTLPGAIWLPNTGNTPLEHRWRDYLDRHLQRLTEDNKDRALVFFCRADCWLSWNVAKRTAADGYTSVYWYRNGVDGWREAGGKVEAARPEPLL	177	476.584	531.557	493.537	2677.9	2396.63	2534.89	1861.25	1925.46	1339.04	0.0209821	0.0244702	0.0233452	0.111344	0.0902066	0.093499	0.0797502	0.0852698	0.0601902
WP_240687487.1	DUF1302 domain-containing protein [Alcanivorax sp. 24]	MRITVLAGAACALGTLPLCLPSWAGENQLNEDAGVAWTVKGALGTAMRVQSANKDLLFAPDVPGGGQTNSAVADDGNMNYDAGDLVNGVAQLFGRFDFKYRDYGAVISAKAWYDYVLKEQDVPHGHFPNGYQPDTPLNDDDFDRRARFSGGNVQEAYVYGNFDLNGHPLSVKVGDQFLLWGRSMYSRGSLSSLNAVDLAALHRPGSGYQEYLIPSGMVSLEFSPFEQLSAKAFYQYDWEKAVLDGCGTFYSSLDNTAIGCNGTFSGGTPLPSQDAKEQGLYFVREGDDDARDDGQYGFKFDYQFAKAKAKVGAYYFNYHMRLPIYSTRKLDTPTPQPSPFNRVHYFYEYPEDIKVFGLTADKTFAGIGNLSMNLSYLKDMPIQINTSDLTSQTANSTLGGNNAKVPPGTQDYINAVANGEVVHGYREFDIQRAEFTFTTVIPELLKAQKTVVSLQTAFEWIPDLPGTSEMRFRRHTQYGVGDPGDKGYVTDFSWGYQVSVKSTYANLLGPVTVTPGLSFRHGVDGYASDDSLQEDQRSLGLSLGFDYGNSTTTLSYTTYNDQAYSTVSDRDYVALSTSVTF	581	29.451	33.0505	29.7434	158.007	180.667	169.338	28.8289	43.1733	27.6926	0.000395009	0.000463515	0.000428612	0.00200145	0.00207164	0.00190283	0.000376315	0.000582468	0.000379221
WP_240687488.1	alpha/beta hydrolase [Alcanivorax sp. 24]	MANATEQRVEANGLTFHVGEYGERGHPAIILLHGFPECGYSWRYQAPFLAELGYHVLVPDLRGYGYSDAPKEPMAYRQSELVKDVMGILDAFGAEQAVVIGHDWGCALAWQVARENPRRVRAVVGLSVPYPGIGPRHPTEQMRQAFGERFFYQLYFQQPEIPERELEADVRDFLRRMYHALSGPGMREKHRAAKPVTGFLDILQPPKGPQPAWMSEADLDVYVQRFEHSGLTGPINWYRAMDASWEEQHADGRQRIQPTALFIGGEEDPVIQFAAKALERMPSQMDDLTDIIILDGIGHWIQMEAPDQVNQHLKTFLDKLDA	322	877.175	879.385	923.119	1645.56	1976.03	1973.6	494.128	574.454	475.872	0.0212282	0.0222528	0.0240022	0.0376101	0.0408834	0.0400151	0.0116381	0.013984	0.0117582
WP_240687489.1	LysR family transcriptional regulator [Alcanivorax sp. 24]	MVKRFDLELLNTLVTAVEQGSLSAAVPILCRSQSTLSEQVRKLEQQCGVPLLVRGKQGVVPTPAGERLVDHARKLLALNDTAYQDMQGLLMAGDVRLAITDYFRPDWVPTLLRRIRGRYPRLRLHVAILKSALIEQEVTAREYDLGISMVLPDVVPESFADAGQRRLLRREPLCWVAHSSLELTSSEPVPIVALPASCALHRYTMGMLESHRRPYYIAHSASGVAGMHLALSAGLGVACLNASAVPEGLTRSAGALNLPRLPPVRFHMTSSTPAVSALVAEVRGMLARSAR	291	953.675	1160.52	973.641	1037.39	1096.48	1352.11	382.998	763.592	400.521	0.0255382	0.0324952	0.0280128	0.0262358	0.0251027	0.0303347	0.00998166	0.0205684	0.0109506
WP_240687491.1	Ig-like domain-containing protein [Alcanivorax sp. 24]	MNMRIVLALCGAALLSACGGGGGSSQSVDFSPWEQITLYYSYPYNAQTGVSPNAPLVLAFSDAVPQLNADQFSLRGPDGAVELTLEQVNGDKSVVLTPAVPLAVNSEYTLTLNGIGEEGDKALLPGGQLVFITRPALEGAKEERSSAAAFQMERIIPNGDDLPFLDFSSVQLTLSQPIDPTTVKYGETVRLTQGGELIPATVLTSGRFLTVDPADSEDADGNPVDALKAGEKVTLEVTSDVKSLFGESLTAINRSFTPLDTKPRSVMVQEAAQAGDPAAGCLADGTTRSPLNNESINCVPVKSNLLGDTTVSMLSGDVFAELAFAPNFPDTTPLRLPRGSLLNGEPLDVLIGGQVPAGFDSGDVTVTILSDANGYLMNAPYSTDPNAPRRLVLTMDVAFDTADSRANGAFNQDLMQVELVGTAIVEGDRLVVDAIGVVEPRVLGVENAYGVLSFHMESYSDQTIPREPAPDVDGPVLSSWVPGDHVDKHRPGDPVILTFDHPLDPQSVEKDVSLQLIGANTPVEFDYVVDGSSIVIRPKIPLRHNTDYQVLFDDRLTDVAGNPAQPQTLDFRLPEYVEGEQQSPVVLTAYPGFPCVTVDRNLAANDAGRCAGGQDGSGGKDKPEDDHLPVLPLAANRPIAVTFSQEMNEQSIRDHFVVESVDDAGNALDEVTGKLTYMGRKIVFEPDQPWEEGVLYRYTLPSQEGSVDAASCATNGICDVRGLPLQTQLLAQSADDAPAATDGGPSLEIFFRGAPNTTATLQPLRNLPTSDVNANFVWDKGGDNSPGEVPPSQSGEALRNSANLVPDDPSAEGEMIESANVGCAVGEVCPDNQFLYLSGNLDVEIVGYMSGPEVNETYPPPQPVGDEEEGEKDPIPEEVRTNGGVLVYINPTMLITSGTTVEVETEGLGDLTNVPPVPTGPQLMRIRYTCDAATSEGCVAPDYGRVKGWIVPGESNPRFVTDLSLYLDAPQLQPIVEILGTHKLGHNLHSKALELKLEGDVTFLDDGRLQIEQISQNSLDLDVQLDGRVSVLGIINIDVEDQIFLTIPEGDTFLNYLSEPIKQ	1063	225.493	250.597	30.7489	180.96	262.271	265.77	114.749	66.6033	133.223	0.00165304	0.0019209	0.000242184	0.00125284	0.00164372	0.00163227	0.000818681	0.000491129	0.000997128
WP_240687492.1	C4-dicarboxylate TRAP transporter substrate-binding protein [Alcanivorax sp. 24]	MKPRGYLALLALTAAFMSGPGYAESLRFASGYPPNSVAEQAAQKYTQVLKDETDGALTARVFSLTLLNLLESSAGVRDGMADAAVVLFPYFPGEYPRINMLAEISMLLNAGGEDPAHAGLIFTGAFSEFLFQSCPGCQKELAAQNQVFLGSGSTPTLPLLCTTPIREAKELAGKRVRTSGAQWARWVEKMGATPITMSVNEIYEGLNQGVVDCTVQTTTELSIFKLDEVVTDITLGVPGGVFGGSGVNNMNRDTWRGLSDAERRAVLKASAVFSAEASWGYDELGARNLAAAKENGITVHQTGDAFRAATLAFIDKDVETIAENYRKRYGVENAAELIDAFRPLLQRWQDLVDGVESPEQLARLYWREVFSKVDPARYGM	380	716.061	735.362	794.556	3864.26	4887.28	4487.1	838.449	853.3	627.185	0.0146842	0.0157681	0.0175062	0.0748392	0.0856829	0.0770908	0.0167337	0.0176016	0.0131316
WP_240687493.1	LysR family transcriptional regulator [Alcanivorax sp. 24]	MNPIFGTMKANHTTDHLRDMSLFVEVARAKSFRRAAEALGMPSSTLSRRIQALERAIGLRLLHRTTRHIELTEAGQLYFERSRGIVEEARLAHEQLGELVSQPRGVLRVSLPVDFAIVFLAPHLPEFCRRYPGIALEFDLTPRRVDLVAEPFDVAIRMGILTDSHLVGHKIAHVQRCLYASPSYLDAHGEPATPDELSQHECLLFPNETHWTLLRDSSKRQVAVNGRFHLNNVGMMQRLATYGLGIALLARSSVPDTTGVSTQRLQQVLPDWQATPIEVHALTETRLLPAKAQRFIEYLKEHLAQ	305	190.133	183.928	207.554	147.019	158.501	161.988	98.7908	78.1792	186.862	0.00485781	0.0049137	0.00569746	0.00354748	0.00346212	0.0034674	0.00245649	0.00200921	0.00487444
WP_240687496.1	AAA domain-containing protein [Alcanivorax sp. 24]	MTRGLIAYFRDCLAEDGGDRLITDLFAQSERGHVFFRADGERPLEASHWPIAGPEAQRLRQELSAQRQERRLMAGLFVVSVAVDGEGSRRGYVRAPLLIAEAMVSDGQSDNAAIEVDGFRYNSAVLDALAESTPWVAELDPEQVDADTLARVLTSMESREYADNARGFPRPRSGTRPRYTPAGVVWLSARSPLQRSVLFELERLAAGEVPLSPPLRQVLGEPVPAPEQVRPAEPDTLPASLTHAQQHTLQNAASQTLSVINGPPGTGKTYTLSCLTVDRVMRGESVLIVCSNEHAADVVRGKLDALFGEAGDLILRAGRGDHRKHLLERLDYWLSGEMALAPEPERPALLKRMDLATRAYRDLERRFRRDLRRAERAGERAGGPWTQVRRWWASRRLLAQPTLARQWQQLQASVEAHQELARRTLEAGANDNLATLLRQRRNQLSTLSRALRSRSGALRQDRFDKLDWSLLTSTFPVWVVSAHALSRSLPVNETVFDLVVMDEATQCNLPLALPALQRARRAVVVGDPKQLRHFSFLARDRQQALSIQHEVTGAPLDLDYRERSLLDYALDAVTSQEAVAFLDEHFRSHPALIRFSNAEFYSDRLKVLTRLDNREADQPLRLESCPVTLKDTVNLAEVDRVMTRLQGLVEACRDLPDDRCPEIGVVAMSRALATVLENRLLERFELATLGRHNLRVGTPYAFQGEERDFMLIATGVYPGRSAAAWRYLERPDVFNVAVTRVRHRQWLFVGEGALDERPRGLLARYVATVEREKDMAISASPAVEALRRELVGVLEGWGARCELDYVFAGQSLDLLVRHAGGALAIDVIGVGEAGEAWQWQRYRLLERAGLALFPISALDWSHRREALLEQLQARLALSDAEPVSARPYHSLRWRLQVLEAPRLQRLLGELEQVHGQVLHWLDQRFLPTELTYQRYHDGVEQLQRAALAELEGACVLLEGIRELDEDIDADIDERLAACRAAVDALSRLGKELALLRQEDSGLRGALDDVLKLADRVSLYQR	1021	167.198	173.76	157.563	155.451	179.178	171.55	211.165	161.599	240.925	0.00127611	0.00138671	0.00129205	0.00112051	0.00116915	0.00109695	0.00156854	0.00124064	0.00187742
WP_240687498.1	GGDEF domain-containing protein [Alcanivorax sp. 24]	MEPGFRLIPRDHPDRALRLRRLLMAVYSYLLMWGGLVIGTRLGAVAPDLPHWPLLLVLLAINAVFFVMIRSGYSERFKDPSLTVAQMLVGIAVITLILHYARELRGALLCLYLMLMTFGVFSIHRRRQIAMALVAQSAFTLLLIYEWLNKPAQPRFTLMFSHWGILALTLTWFVSMGSHIQSLQQRFRAQRESLLQAHDRLARIAVRDELTGLYNRRHFLERFDEELSRISREPAPLYLALVDLDHFKPVNDTYGHQAGDAVLQRFANIASHCLRRTDVLARYGGEEFAILFPRSHHQASLAAITRLRERFAEARYAFAPDLRVTLSCGLAAYQPGDTARTLLERADQALYRAKSEGRNRVSG	363	281.722	195.342	232.392	273.605	222.742	251.676	790.746	638.873	16.7588	0.0060478	0.00438482	0.00536	0.00554706	0.00408795	0.00452644	0.0165207	0.0137956	0.000367317
WP_240687500.1	RHS repeat-associated core domain-containing protein [Alcanivorax sp. 24]	MFTRCIAGLLLLCLRGSNQVAVRVHRKCLRVFLVVFFAIAGSAMAALPLNENRYDIYYGDIDSVEHGLDGLPDILLKPRQQYVLISTKVSFPAPIDSGYQPLLFCGTSSGNFVACRMREGADLPGSPSSEFEFLIGDLDNDGVPDFLLKSNSPNENSLFLRNKGDGTFELADQFTHIGDELVSGGAEVDIGQNRDADGDVIQFDVNKYSQWTGAGFSEPKSIELSTSLVGSSASSFSVDLGQAEFSLPIQVPKGGAGVDPSFSIHYSSGSGYGQAGMGFSTSGISAIERCGKSYERDGLVTGVKGNNEDLLCLDGNRLILVSGNYWGNGSIYQTEAESDRKIVYNQGGFTVHEKNGDVMYYGSREDTRITGRLSGNAVGRWVLDGVEDRLGYGYRVTYQPGSAGYFPQKIEYTVKDGQAGSGDAEVEFTYEPDPYGWSTAVLGKVYKVGLRLASVTSRSHGAVARQYHFRYETSPATNRSLLAQFFECDASVRCFEPITLNWKKERQPDFSKTTYSRFPGTPSTDYVFEEGLHYPGFARWVDINRDKYDDYCRISGTGAGYGSAAEIICYLSDGNGGFGSQIEIDAGLVGTRLQQDSEAPVPDWGRHNWNVDPAWIDINDDGLVDLCYSTIQGDNDRLTCRLNTPNLQNAFEQVITFDVSRPVGKFYVGPRSWMDFNGNGKIDYCYTYLKDNKKYIRCLVQSVNGFTFSEAFTKEITDMAGYWADVNGDGLPDYCITTKTKITCHINSQDQNLNGGTWAKTGTHFQASEPTNWIYKGSSTKYFSALFTDFTGNGFSDFCRIYWTTNNGKGGYRASCLESLGDGWGNEITSPFLQVTPTTTQDYERMPEATQFMDVNQDGRMDWCVENSLPTAYTDTHLTCFISTPDGFGASSVKYRLPYLGSNIRGMRDINRGWADINGDGHDSYCALYWKSLVPHNRGMACFGPQVPEQGDLLTGVTNGFGLEYGVTYKDIADPSVYAYGGPTGSHGQVFLTKGMNVVSELEASDSIGGYNTQQYFYRNYGYYPNEFGGVGFEMLRVTSENGRKRHDIWFNQDVRNQTVGQVDRSETYYKVGGGFQLVSSEENEWQTQIYRGQGFPLQSASNIWNRNASISLRYRSLLKSSVSKEYELDSSLIKTVTSNNTYKSTGDLTKQVVTTTGTGQTFTKQLVNQYLTNNLTYWILGRQSRSVATYSGSYQGQATPTITRTSAWTYYSASQPGIGGMLQSEIVEPDQPSLRKETRYTYNAYGLTETRVEKGAGGAERSTHFTYDPTGRFVVQTRNTLGHTSKATYDPVLGVKLTESDPNNVTTRWDYDSLGRPLTEFSADGQRRETRIKACISNCPANAVYYTESWLAARNGTPISGPTREYTDLLGRTIETRATGFAGETIVVKTEYDANGDVTRTSEPHEQGGAVYWNQVVSRDVLGRPLVERSASGLTSNHQYNGLTTQQTVSWSDPVGGSQTTQVTTHTNDVQDRLRRVVDAANRQLAYQYDASGNLLKVILPDQVELVNAYDALGRKIGSQDPNIGQWQYAYDDFDQIVLQQNGSGARTCSAYDELGRLVSRTDDYRPSLSWAQASQAAVNGCAGQTATHSWSYDTSAKGVGRLALVTASNGYREEPFYDGIGRVVQVDTRFDGRQFTRSSQFDSNTGRLVQETLPHRINGPSLSVEYRYNAQGELHEIGKPGEEDYYWRANAKTVRGQIKDVYQGNGIIRKLYDHDSASGFLTQIRSKMMFDAGWNIQNEFYDFDAKGLMRKRTQQAVGNLEQVEETFAYDVVDRLVQATVANMTTPGNSFEQSIDYDVSGNILQRNDVGQYQYGESCEVGGTQHTPGPHAVTSVTGTRNASYCYDSGGNMLAGGGKTISYTAFNKPDQIQGTSATVDLIYGPDRSILKQVTTTSGKITSKISLGGYEYLDIQKSGQTTIKERFRITGDVVVSFENGDATSPTEEHLFMDGMGSVVAVAHGLGGVTERYRYDPWGRPRKDVDWTAISDTAWFGMERAEKATSKGYTGHEMLDDVGIIHMGGRIYDPTIDRFLSADPVIKGLDQVESYNRYSYALNNPMSITDPSGYSWLSKTWKKLRNSIKKRMGMVALAFINPQLAFNTTAFSKGGKELARFAARNKYAGEVFGVVGIAGCSFFSAGAATTACVAGYQGWVSSSVAYGSGAPIEKALVAGAKSAALAYADISVAGAIGATTGNWATSGIAHGLRGAVFARLRGADVKSGIIGGMTEGMISTRIRGWTDGERGSGTVLAGLVSGTVSEATGGKFMVGAATGAMGYLFNEMGSDDVGAHGGDGTDITGFDSWSYNSELNYNDALLVGMSLAPLVAIEGVAAWIGGGIKFLYGRIAGSPRGLGSNPFARKSPSEIDAMLRGKGYIPKGPSPQTGQGTYLNTKNGRSYHIDANHPPPKPPHVGVQRPRGSRNLPPRDYPL	2428	412.11	495.702	363.433	190.126	214.791	213.052	1650.76	1965.56	1567.56	0.00132266	0.00166354	0.00125321	0.000576288	0.000589356	0.000572872	0.00515624	0.00634557	0.00513667
WP_240687503.1	type II toxin-antitoxin system VapC family toxin [Alcanivorax sp. 24]	MMFVLDTNVVSELRKVRVGKADPSVAAWTESVDAAELFVSVITIMELELGVLSIERKDVTQGAVLRSWLEQHVLPEFSGRTLPVDTAVAQSCARLHVPDKRGERDALIAATALVHGMTVVTRNVADFEPTGVAILNPWEEGIGRSKT	147	734.915	617.233	611.083	779.013	998.43	1001.94	1450.35	1270.21	1125.41	0.0389586	0.0342132	0.0348043	0.0390008	0.0452492	0.0444983	0.0748262	0.0677316	0.0609114
WP_240687504.1	hypothetical protein [Alcanivorax sp. 24]	MSTKYNLQIPRTTNIGYGLYIGHHMCVAINSTAIIGDNCNLSPFVTIGSNYGRAANIGNGVYIGPNVSIVENVDVGDGSTIAAGSVVVTSIPPGATVAGVPAKVISCSNSSRFIRNPWIVREMG	124	350.984	312.202	293.284	256.768	290.794	308.557	282.448	88.2782	716.674	0.0220571	0.0205152	0.0198024	0.0152393	0.0156234	0.0162455	0.0172749	0.00558039	0.0459838
WP_240687506.1	TonB-dependent receptor [Alcanivorax sp. 24]	MFPRSLVSLVPLSAIVTANPAIGEESTPHHQTATLPAIVVTATTSERNEADTPASVSVIDGDDLRQRPVHDLSDAVRSAVGIDVESVGLGRRGISIRGMSSEHTLVLIDGQRINSSASAIAHSDFELGWMPVEAIERVEVVRGPMSSLYGSEALGGVVNIIPRSATDQWQGSFSSQALISDHGLDGNHYKGGFYAGGPLLPGTLGVNVWGEYRRRDALLDAADPELTALDEQRATSGHVGLTWTPAPYQRVDLSVDAGNETLEGVRGSSRASPYQSDNDVQRRRYSLSHRGDWGWGNSQVRLYRGTLDRETYRSDGADTTGPNRFTDTVLDGRVGWIVADTHKFTVGSEMRREELEDPNINSKGEDDLTHYAAFAQDEIFLGDKWELVLGSRFDRHQDFGWETSPRAYLMFHPTDRLTFKAGAGHGFKAPTLKQLSPEFESRAAMGGRGIIRGNPDLEPETNRSFELGATYNQQRWSTGATLFHNDVRNLIETVRQPTCFEPGYVCLEYDNIAKARLRGLELTAAVVLLERWRLEANYTYLDARDRTNDERLADRSRHRANTTLIWDTTDRISTRFRAEYVGSQYRSETERDRPDRTLLYSYVDYAFSREISLHAGVENLTDERLANDDPDLYDRADEGRRYFVGLTATF	650	379.981	3488.77	3316.5	4896.91	4495.27	5738.35	2110.29	2260.08	1854.8	0.00455546	0.0437342	0.0427186	0.0554441	0.0460737	0.0576361	0.0246222	0.0272548	0.0227033
WP_240687508.1	transporter substrate-binding domain-containing protein [Alcanivorax sp. 24]	MWFWLWLCLLGLTACSDSVEGPFRNYTETGDLADIQEHGVLRLLAPRFDAEEEFVWEGVPTSEYRLEAEALAESLGLKPRWVYADDYAELSVMLNAGQADLIVTHYSRTDQRRERLSFCTPLAVVREVLVLPADRVGMSVADLGPLIIAAPRGTAYLETAQNLARRHDNIEVDWVSGALSEDELLRGITRGQYDAVIMDEPLFNALSIDYPELRSGPVVQPRRAIAWAVRKGNPDLREAVNRYIVAHRIKASEQEPEQRDWPAILNSGVLRVITSNNPASYFMWRGELMGFDYDLIRDFAQRYDLRLSMVVRDGPEQMLAALENGEGDVIAASMTVTPARRGKGWHYSQPYLEVHEQIIGPASAPPFKDLSELAGRTVTVAAGSAFLETLRALQNDGIGVEIEVRQNVSSEILMDRVAKGELDLTIADSHLVSMEKGYRDDLNVLWTLRQPRRIAWGLRERQPQLRHQLNDYIKRVREGRFYRTTFERYFQGQPTPSSLTAERVEPGKPISAYDDLVREQALKHGFDWLMVTAQMYQESHFDPEVRSFSGAEGLMQVMPLTARQLGYENLADPVQGIGAGVAYLNWLEGRFPAHLDLAEKTYFGLAAYNAGYGHVEDARRLAQRLGKDPDRWFGNVEEAMALLSHPRYARQARYGYVRGQETVQYVRDIRARYLGYLSATEKQ	683	251.106	237.509	242.506	283.849	347.381	308.445	615.479	427.981	623.114	0.00286497	0.00283349	0.00297271	0.00305854	0.00338841	0.00294834	0.00683427	0.00491175	0.00725858
WP_240687509.1	VacJ family lipoprotein [Alcanivorax sp. 24]	MRKWILLAFAGLVVGCAQTPRDTSETQAPSVPPEAVSAADAERGNVEGAVESAVDDAPAALSAQSAAADGGDDWGESAPAVDDGWGDGGDDWAGSGSGDLDDPFAGPTMDWEEIDPWEGFNRKMFGFNEFVDRYALKPAAKGYRFITPQWLDDTFTRFFANLQDFRSGLNNVLQWRWGQARDNFGRFSVNTTLGLAGLFDVASELDIPKHKTDLGLTLARWGVDSGPYLVLPLFGPSTVRDAATIWPEDYMRLSHYLLEDTTDRLIFSAVYAVDLRADLLDLERNIIGDRYTFLRNFYITQRMKGEGLSRVPGPAPKAEGQTAPSEEQGAESEPQW	336	1146.67	1251.58	1243.69	976.442	1030.44	999.704	938.176	848.195	1310.86	0.0265939	0.0303517	0.0309902	0.0213872	0.0204312	0.0194246	0.021176	0.0197874	0.03104
WP_240687512.1	hybrid sensor histidine kinase/response regulator [Alcanivorax sp. 24]	MLILLLSVSAHAVEKVVINDGDDDLAPYSHLDYFCAPPNRVPDRDTLTRDPQRWPWQPAGDHAPNLGFTRDHCWFRMAMENQDPSRTDWHLEIPYGLLGRVQVYVLDEQNALLSEYRAGIDLPFGARPDPHALPAFPLNLPAGEPRTVLMQVDSAHSIQLPVRLLSSEHFHQQLQHRTLLQGLFFGGMLVMILYNLVLFFTIRERVYLLYVCWSLVVTLFMATLHGFSQQYLWPGSALISQYSVHYLLPLIVIMPSLFSLNFLGLAERAPPLAQLLRGLVTVGVVLLLAAPFIGRDTLIPICVLAILAMDITIMAVAVARALAGDPDARIFTLAWTCFMVGAATMALNKYGVLPRTTLTENLAQIGVFLDVVLLSLALARRITRLKEAHAHSVRDKAVAEMEAFKAGARNQAKSEFLATMSHEIRTPMNGIIGMTDLLRRTDLTHQQGQYVDTIYQSTQSLVTVINDILDYSRIESGKLELELQEVDLEALVDDCVRLFTARANEKRLPLYTYIDSRVPQYIQADPIRLKQILTNLLSNAFKFTDRGQVALHLTVRQSPDDQGYCVLMMEVVDTGIGLDEAQQRNLFQVFNQSPHGARHKAQGAGLGLTICKRLVQLMGGEIGVSSSLGRGATFWLTLPTRVQRGPRQDRPLAGRKVMLLNQDAALSLSLSQLLTRWGLQVYENNDAREALNTRPADLEVDLLIAAEDNLRPCDDLLAARRAFGNPPLMILQTIGAQLEGELPEDMLLLETPVSSRGLKNTLGQLLRQQQPAVPESGPRPTSGSPLSRLNVMVVEDNAVNQLVIDSILRSLGIHATLLNHGGQALEQVMQTLGGWDVIFMDCEMPVMDGYQATREIRQFEADREVDPSWIIALSAHATNDYVQKAREAGVDDYLSKPVSRDQVMEALQRNRAIANL	916	166.242	158.603	150.183	158.33	157.818	159.968	110.835	78.0873	145.012	0.00141426	0.00141084	0.0013727	0.00127208	0.00114782	0.00114014	0.000917656	0.000668217	0.00125955
WP_240687514.1	alkaline phosphatase D family protein [Alcanivorax sp. 24]	MPTASLVAGEKKALGRIRWRREGESHWRGPKHFRINGNFDSSGVVVLSELEPGSRYQFQAGWVSDSAVADAALQWDGADNGAFRTSPLDESAPARFLFGSCCYRFVGSDREVEDARADRVFATMAGIAEHEPTDFVMFGGDQVYADATWRLAAASTQQHYFDLYRQSFGQPNIKRLMSRYNQHMILDDHEIENNWPARADADLWTSKYPAAIKAYQIYQASHSPAVPLNDAGTRLDRDPDALWYRFRWGCADFFMMDLRTERVLSRWPWQKRITSKVQERAVLEWLNTEPDRIKCLVSSVPLFPEQRWPFRGDDAWEGFRAQRQRLLDGIRDAGCRRVLVLSGDVHASLYARLDARGRAPVHAWICSGLFWPTALMAFRWYRPMIRDQHHLRGLSRLSVGKVSVPGEVHSRDAFSRIVLDDNGASLTAYDRHGEPLPQVGREIQW	445	514.315	445.462	412.25	312.325	349.98	348.588	124.44	58.8125	315.663	0.00900644	0.00815667	0.00775623	0.00516528	0.00523955	0.00511414	0.0021208	0.00103596	0.00564377
WP_240687517.1	type VI secretion system tip protein TssI/VgrG [Alcanivorax sp. 24]	MLVQAFRSLINEQHNRLLRLKFPHDDGPDAVLLPEQLDAVEGLCRDFSYTVTLISDDAHLNAKSFIGRMVTLELVRKDGSLRYFNGYVFEFSRRGTDGGYATYEIQLGPWLSFLKLRKDNYLFQNQTVADQTAEVFADYPLRDYRTHFIKPEDDAALTFAMQWDESDYNYLHRRWEERGWYYWYEHRADGHTLVLSDDSATSEPVDGSQRVRYHKEGGSRVSDAISEWFAHRRLASTAYSASSFNFKNPQPQMASAATVNEQGMVPDLEVYEYAGAYGFKARESGEMQSRRRMEEIEAHAKVFQGEGDCSRLQPGRWFGLVDHFDHDVEEESDHQFLVVEAHHQARNNYLGKESASHYENRFQCLRKKVPWRPGRGFNSQQPKLYGLMTATVVGPSGEEIYCDEYGRVRLQFHFDREGQSNEASSCWVRVASNWAGERFGFMAVPRIGQEVLVQFLDGDPDKPIITGRVYNQANMPPWDLPANKTQTGILTRSSQGGGYDNANAIRFEDKKGEEQLWIHAEKNQDIEVENDETHWVGQDRVKTIDRDETSHIKRDRTETVDRDETITVHNNRTERVDQNETISIGANRTEDVGGNENVVIGGNQTELIKQAKAETVALAKALTIGGAYQVSVGAAMNTTVGLSQSEQVGINKSVLVGKRFTINARDELAITVGKSSLVMKSDGTVRINGVQFEFGASGPVHIIGKDVDIN	710	44.9457	39.9586	48.8691	35.0136	60.0552	38.3176	119.661	85.7768	111.843	0.000493303	0.000458579	0.00057627	0.000362932	0.000563512	0.000352338	0.00127818	0.000946988	0.0012533
WP_240687520.1	efflux RND transporter periplasmic adaptor subunit [Alcanivorax sp. 24]	MRMLTPLSLACLLTLSLPVLASGGHGHEQDQHSPHEETTTGPHGGLLLEEDEITVEILKSEHGGLATMQAWVTRAGKAVNKLALSATLTRLGGDQETVRFRHEGSHWLGQQKIQPPHSFDISLELMLGGQRHEWQWESYEGRAEISEAAAKKAGIVTQEASGGAIDTEIQAYGRLTIPPERRATLHARFPGLVTSVKTSLGDAVTKGDVLAVVESNDSLRAYSLRAPFDGVIQQRHANAGEVTGQEALFTLINTDTLWAELTLFPQQRGAVQAGQPVTLQSGERQFESRITSLTPSSRDAPVATVIARVAVDNGDDSLVPGDLVDARIVIASEQVPLRVDNRALQEMNGSTVVFLHAGNAYESRTVTLGRRDNRFSEVLDGLKPGDHYVVENSYLIKADILKAGAAHHH	409	227.635	216.378	199.4	191.82	207.072	202.914	197.734	218.308	180.667	0.0043371	0.00431075	0.00408181	0.00345157	0.00337295	0.00323899	0.00366655	0.00418387	0.00351448
WP_240687524.1	penicillin-insensitive murein endopeptidase [Alcanivorax sp. 24]	MRRLTVVFLLLPVLAVAKESTCYGTTSKGSLAGGVKLPLSGGNFESYSAMAHAAGRTYVHSEVRDIVVSAYQDLEKEQPEKVYKYAETGFKEGGRFEPHKTHMNGLSVDFMVPVVDSEGQSVHLPSHPLNRFGYDIEFDGDSAYEGLRIDYEAMAAHIVALHRQATSRGHELWRVIFDPELQPNLYKTRYAEYLRGNIQFSTRRSWVRHDEHYHVDFDLPCKQVR	225	113.878	115.934	130.341	91.8773	115.718	82.7215	218.384	322.268	172.455	0.00394402	0.00419847	0.00485007	0.00300519	0.00342634	0.00240025	0.00736101	0.0112271	0.00609817
WP_240687525.1	DUF802 domain-containing protein [Alcanivorax sp. 24]	MTRFLFALTFILGAITVIWVGLGFLGTDLVALTAILLIALVYGLGFLELRQFRRATAQLRHGLEQLPNSPDCLGQWIAGLPDSLRNAVRRRVEGEPVALPGPMLTPYLSGLLVMLGLLGTFIGMIVTLRGAVTALEGGSELHAIRNALAAPISGMSLAFGTSIAGVASSAMLGLAAALSRRDRILTGRELDTHIATDLRAFSIGQQQRDTYQALREQSAAFPEVVAQLGHLAERMEHMSEQVSGALTRNQQQFHDNVSGHYQQLAHSVSDTLKQSLADSGRIAAESTRPIVEAAMARLGQQAESTHQTLSEISERQLGTLAERFQATTEQAARHWQQGLAEQQQSTGKLAADIDAALQAHNSRFEQHSSELLAQTREHHQQLRETGKAQLSELAEHFQATTEHAAQAWQTGLGEQRQQSRQLAEQVADALQAHGERFREQSELLLVQARDHHQQLQQASEAQLTALAEHFQTTTERAAEQWRDGLSEQQHANTQLSDSLGAALKDHNDTFHRHSNTLLEQTREHHQQLQSTGEQQLATLAERFQATTEQTAEQWRHGLDQQQRSAAGLIDNIIQALQSHNEQFQNAAETLIAQQREGLEKLVTDTGQALSTLRNEEAQRGETATARLAELETTVTRHLGDLGAALEAPMTRLIETASETPKAAAEVISQLREEMSRSSERDNDMLEERRRIMAELETLLAAQRDGASAQREAVESLIRDSGDVLKSVSDTFSRQVEEQSRKLDEVASDVTGGAHEVASLSEAFSVAVQLFSDANDKLVDHLQKVEAALEQATTRSDEQLAYYVEQAREVIDLSMTSQKDVLEALGAVRQQSATNGNGAG	839	384.553	340.805	228.973	330.745	300.556	368.575	172.111	130.969	310.267	0.00357173	0.00330983	0.00228493	0.0029012	0.00238657	0.00286803	0.00155577	0.0012236	0.00294224
WP_240687526.1	DUF1287 domain-containing protein [Alcanivorax sp. 24]	MKAVIIIVSALLGAMPLPVVAQPSTESAFVTALVDAAMARTRVSVTYDGGYRRIDYPNGDVPDNIGVCTDVVIRSYRKVGVDLQRLVHEDMRQAFDAYPKHWGLRRPDTNIDHRRVPNLQTFFERQGAALPVSDRADAYRPGDLVTWMLPGNLPHIGVVANQRSTDSGRPLIIHNIGRGPELEDLLFSYPITGHYRYVRLPSREASHGDAH	211	165.281	166.759	171.907	123.513	145.546	135.963	269.847	275.077	217.243	0.00610414	0.00643976	0.00682121	0.00430801	0.00459545	0.00420685	0.00969917	0.0102189	0.00819159
WP_240687527.1	TetR/AcrR family transcriptional regulator [Alcanivorax sp. 24]	MRAKLLAVTERLIYTGGIHATGMDRIVRESGVARKSIYRYFPTKEALVAEALRERDERWMNWFVSACETAPPGPPRLRAIFEALADWFSQDDFNGCAFINAAGEVAAGPVHDVARAHKRRLRDYLCSVLAECGVTDAATAAADLLILVDGAIISARVGGDSRAAQRAARMAHQLVRDQNVSSTTGDSL	188	41.2733	113.6	132.972	55.0914	52.9981	68.7953	89.1834	198.795	77.1319	0.00171078	0.00492358	0.00592177	0.00215661	0.00187808	0.00238903	0.0035977	0.00828858	0.00326423
WP_240687529.1	response regulator transcription factor [Alcanivorax sp. 24]	MGLILEDHDGAQRWLRQVLLDVFPGMTVSTATGLSFANEKLKHLRAAGITLDLALVDLSLPDGTGIDFIRELRRKEPDCLSVVITIHDDDRHVFQALKAGASGYLLKQQSKQELAGRLSGIVNGEPPLSPAIAHRVLATFSQDEEEQCDPMTPREKEVLRLIAKGFTLSKVAETLGVSRHTIAGHVKNIYRKLEVSSRAEATQQAIRLGVI	211	246.29	221.447	264.598	214.398	275.633	250.19	271.171	300.222	259.434	0.00909595	0.00855165	0.0104992	0.00747799	0.00870282	0.0077412	0.00974676	0.011153	0.00978248
WP_240687530.1	DUF2914 domain-containing protein [Alcanivorax sp. 24]	MMNSTWLDALIRRFHRLRYLWAVGSFLLGLSSYFLVERKPWLATVLTVILVTTWLALLTEGLWSRFLRGPAMQKLSQGALKLMLQGVHQEAFFFTLPFILLQWSGGAAYVLFTGLVVTSALVSIVDPLYFRLAAHRALYFGYHAWALFVALLVLLPLIVKVPTNLALDGAAILTALVALPSFWRVGGPRPVYRWVALVLFSVVIASVPLWGARLVPPLTLSLEHRTMALTLNRERREPLVTGTRFDASELSGGLFAYTAIRAPLGLGQPVDHYWYHDGQLVDRIGLELTGGRQEGYRTWSHKRHFPDHAEGRWRVEVRTGRGQVIGVLRFDVTR	334	704.103	546.546	618.462	514.78	624.818	638.41	216.336	290.378	279.869	0.0164276	0.0133335	0.015503	0.0113428	0.0124629	0.0124788	0.00491226	0.00681475	0.00666673
WP_240687531.1	autotransporter assembly complex family protein [Alcanivorax sp. 24]	MLTFAVNAPARAAEQEPVLTINGDLRDDVRDNVRVLVGLDDAVCQPGPGQKALILRQVRGRSEEAMQALGYYQPDIVPQWRDASGEACFGVTLTITPGPRTTVETLSITFNGEAQQDPAFQNAIDKANLSPGNPLRHDRYEALKRRLQQLLIDRGYAEGSLSTHRLEVDRARHRARVVMVVDSGPRYSVGEITINEVPLEPRLVHAYLRFTSGEPFNNERLLATQQAYMGTSYFSAARLERRQVNPDSKTIDVGVNLTMRNRWALLTGVGVSTDTGPRLRLGIENRRVNSAGHRARAETELSDLRQGVGANYQIPLRDPNTERLDLHARYLNEITDTRESETLSTGVDYIRELPSKWVVTTSLEYLQENFDVADQADHIELIMPGIQISRVHADDPIYPRWGWRLGIKVRGAHESMASSSSFVQADSWAKLVVPLGKGRLLTRAEVGYTEIDNVRNLPASLRFFAGGDSSVRGFAYESLGPTNDDDDVIGGRHLLVTSVEYDRPISRQWSLAVFSDAGNAFNDFNDYDVERSAGFGVRWRSPLGPIRLDLARGLSGGDTWRLHLSMGPDL	570	524.207	491.725	459.521	428.314	486.424	488.397	870.236	827.892	763.965	0.00716657	0.00702926	0.00674965	0.00553011	0.00568527	0.00559395	0.0115787	0.011385	0.0106636
WP_240687532.1	outer membrane protein transport protein, partial [Alcanivorax sp. 24]	AAALLLAPAIACANMGNIATTYGVLPSDVATVQALSMFNTQVSTTYYNPAFLARDTRGEMTAGLMHTDPNLKADSQQHGKYKVQDDPTQQILLGLRTDLSGITELGQSVVLGLLLGSEKYSQELMAFTSQTAPYGQYFNHGREPLFLSLGIGTNIWRGLAIGFATRVTLHSDAKLVAHTDLSGNTQYETLDVTAKPVLRPILSMSLDWKETFCPDADCWYNGVETAFAFRGYSYARVSVDANTIIPGTIPEPGLFINLSTIDSYQPNTYVFGTQVKRGKWRTGVALEFQEWSKLEDKLTGGHDDIKDVGDLQFRDTFIPRIGVEYEFEPGIGFSGGIAYQESPLETGVNKEINYLDARRTIFGLGFHATAQRVYGFKHPVRFDLAYQYHAIGERDFRLLSDQTGNDDRVKTDGDVNVFAASISMQF	426	521.203	700.533	614.176	77.3496	95.6672	75.0286	1169.72	1368.7	980.454	0.00953412	0.0133993	0.0120707	0.00133627	0.00149611	0.00114984	0.0208243	0.0251844	0.0183115
WP_255433106.1	adenosylcobinamide-phosphate synthase CbiB [Alcanivorax sp. 24]	MAVLLDTALGEPRRGHPLVVFGGWATALERRWNRQPDRSGGAGVKATLLLVGGPVLVAAFCQWWLPSVLLWPLQVLVLVLAMAPRSLHEHALAVARPLARADLPAARMAVGRVVSRDTAALDETGVATAATESVLENGADAVFATLFWFLLAGLPGVVAHRAANTLDAMWGYRSERYERFGKTAARLDDVLNWVPARLTALSYALCGQTRLALSCWRRQARQWSSPNAGPVMAAGAGALGVSLGGGAPYHGQWRQRPVLGEGPTAEAATIDASLRLLRRTLGLWLLVAVTGSVLLSVGNP	300	235.79	232.39	187.081	44.7911	20.5901	172.773	17.8052	27.9532	36.3955	0.00612473	0.00631188	0.00522107	0.0010988	0.000457243	0.00375988	0.000450116	0.000730371	0.000965232
WP_255433112.1	MULTISPECIES: RNA polymerase-binding protein DksA [Alcanivorax]	MHGVAPYVAKAGEEYMNEAQRAHFRQVLLAWRQELMEEADRTMHHLQDEVANLPDPADRATQEEEFALELRTRDRERKLLKKIEKALDQIDKDDYGYCEACGIEIGIRRLEARPTAELCIDCKELAEIKEKQLAG	135	356.444	382.538	284.4	254.75	285.695	287.238	197.135	189.023	214.067	0.0205751	0.0230889	0.0176379	0.0138876	0.0140987	0.0138908	0.0110746	0.0109752	0.012616
WP_255433147.1	MULTISPECIES: DUF1853 family protein [Alcanivorax]	MEAPPLFATPAGADQDAGVLLAQCLAEDPDWPHRAAAAGAPPLQGRLGHWFEALVAALLAHGQRLELLARNVPLRRQGRTLGELDMVLFDHGSGRRLHWELALKFFLGHDGRWPGPNPRDTLQSKAEHLFQRQLPRSLDVSAAEPPMAPIDHRQALTRGRLFYPMPPCPPPAQAARGHQRGFWCRAAQWSTPARPVPRAFWAIPELLSDNFTAPVAPTELRDYVQRKQSVVMILTDNNAPGFLVPDTWPF	250	72.0632	69.7016	74.3113	26.1783	26.4245	38.9864	65.3345	131.161	79.577	0.00224624	0.00227177	0.00248866	0.000770635	0.00070417	0.00101811	0.00198199	0.00411241	0.00253252
WP_255433173.1	MULTISPECIES: ketol-acid reductoisomerase [Alcanivoracaceae]	MHNRITTMQVYYDKDCDLSLVQGKKVAIVGYGSQGHAHANNLKDSGVDVTVALRPGSASAAKAEAAGLKVTSVPEAVKQADVVMVLAPDEYQAAIYQNEIEPNLKQGATLAFAHGFCIHYNQIVPRKDLDVIMIAPKAPGHTVRTEFTKGGGIPDLIAIFQDASGQAKDLALSYACGIGGGRTGIIETTFKDETETDLFGEQAVLCGGCVELVKAGFETLVEAGYAPEMAYFECLHELKLIVDLMYEGGIANMNYSISNNAEFGEYTTGQEVINDQSREAMRNALKRIQNGEYAKMFISEGDLNYPSMTARRRLNAEHPIEQVGEKLRSMMPWIQANQIVDKSKN	345	17051.3	14072.7	14714.4	10251.7	13766.1	11897.4	8779.99	7803.57	9097.67	0.385142	0.33237	0.357086	0.218687	0.265829	0.225141	0.193008	0.177299	0.209805
WP_255433185.1	sugar transferase [Alcanivorax sp. 24]	MGERFVQWLEETFVTNRSQPVKRTFDFLASAAGLLVLSPVLLVLAIMVRSKLGSPILFTQERPGLDGKPFKMMKFRTMTDERDEEGDLLPDEARLTRFGAFLRSTSLDELPELINVIKGDMSLVGPRPLLMEYLPLYSERQYRRHEVRPGITGWAQINGRNALSWDEKFELDVWYVENRSLWLDIKILFLTVLKVVKRDGISHGGEATMPKFTGSGDKAGK	221	542.938	639.963	766.59	407.439	477.259	534.796	437.096	270.645	942.31	0.0191444	0.0235953	0.0290416	0.013568	0.0143871	0.0157985	0.0149997	0.00959931	0.0339239
WP_304503120.1	3-deoxy-8-phosphooctulonate synthase [Alcanivorax xiamenensis]	MTIQLDGLRFANDAPMALFGGMNVLESRDLALRVAEHYARVTEKLGIPWVFKASFDKANRSSLHSFRGPGMEEGLKIFEEIKRTFQCPVITDVHEPYQAAPVAEVADIIQLPAFLARQTDLVVAMAKTEAIINIKKPQFLAPQEMRHILHKCEEAGNDQLILCERGSSFGYNNLVVDMLGFGIMKTFGYPVFFDVTHALQMPGARSDSAGGRRAQVAELARAGISQGIAGLFLEAHPDPDNAKCDGPCALRLDRLEPFLAQLQTLDNTVKAFPAFDND	278	2665.78	3234.94	2956.08	2520.45	2625.12	2507.56	3142.21	3546.64	2750.75	0.0747246	0.0948165	0.0890269	0.0667238	0.0629094	0.0588881	0.0857215	0.100001	0.0787248
WP_305015732.1	aldehyde dehydrogenase family protein [Alcanivorax sp. 24]	MNMMTEFGHTIESRTRTFLEATHHRMLIGDQWVEAVEGQRLEVINPADETVLGTVPAAGQTDVDRAVRAAGQALENGPWGRMRPSERQNLMLKLADLIERDAKVLAEIESIDNGKSAQIAQAVDITLCIEFFRYMAGWATKIEGASLDVSVPFAPPESEFFAYTRREPVGVVAAVVPWNFPLLVATWKLAPALAAGCTVVLKPAEQTPLTALYLGTLLQEAGFPDGVVNIITGDGPDAGAPLVAHPGVSKVSFTGSTEVGKLIGRAAMDNMTRVTLELGGKSPMIVLDDCDPTLAAQGAAQAIFFNHGQVCCAGSRLYVHKKLYDNVVAELADLAKALPMGPGLDPQTHLGPLVSREQLDRVCGYIDLGREQGAELVTGGARASRSGYFVEPTVFASTDDDLRIVREEIFGPVVVALPYEDLDDVARRANDTPYGLGASIWSNDLSRVHRLVPKIKAGTVWVNCHNMLDVAVPFGGYKLSGFGRDMGRQSLDAYLETKSVFMAV	504	2729.64	1057.78	880.607	993.619	1233.88	1365.18	817.647	680.035	465.312	0.0422044	0.0171013	0.0146286	0.0145089	0.0163099	0.017684	0.0123037	0.0105763	0.00734546
WP_305015733.1	chemotaxis response regulator CheY [Alcanivorax sp. 24]	MDKNMSILVVDDFPTMRRIIRSLLKELGFGNVDEAEDGQEALTKLRGGGFQFVVSDWNMPNLDGLEMLKRIRADGDLSHLPVLMVTAEAKKENIIAAAQAGANGYIVKPFTAVTLEEKLNKIFEKLGA	128	672.369	253.028	367.231	331.804	399.036	522.31	59.4836	61.951	45.8149	0.0409337	0.0161072	0.0240204	0.0190774	0.0207689	0.0266403	0.00352441	0.00379378	0.00284775
WP_305015734.1	methyl-accepting chemotaxis protein [Alcanivorax sp. 24]	MKVLDNMTVKVSWGLVLAAFSLLILILSAQSVYILDQSHDAMIRLAAQSGDAGSQALAAFESYAATMRWGIGAVIAVSVVLVVIVLWGVTVNVIRPLRKVVGHFERMAKGDLSEPIKARGNNEIGQLYAALSDMQQSLSRTVATVRDSSQGIYQGAGEIAQGNTDLSSRTEHQAASLEQTAASMEQLTSTVEQNADNARQASQLAASASQAAQRGGEVVGEVVGTMAEISGSARQVTEIIEVIDSIAFQTNILALNASVEAARAGEQGRGFAVVAGEVRALAGRSGEASKKIRALIETSVERIEAGTRLVDQAGSTMTEIVEAVRRVTDIMDEIASASQEQSKGIGQVNQAITQMDQVTQRNAALVEEAAAAASELEGEAARLRQAVALFTLARVINDAEGKSSDKNIVAGAVTEVVHA	419	3205.5	1563.7	2059.56	1488.86	1438.62	1621.42	137.981	102.999	110.152	0.0596164	0.0304089	0.0411538	0.0261509	0.022874	0.0252641	0.0024975	0.00192687	0.00209163
WP_305015738.1	23S rRNA (guanosine(2251)-2'-O)-methyltransferase RlmB [Alcanivorax sp. 24]	MSKRPSGPPRGKSGSRKGAMDKPVMYSGIHAVESLLRHRPEAVLELFVLDRRAERGEARLEALMQQALAQGIAVQSARRESLEKLAGPQNQGVVARARPRVPGGEAELATLLDGLGRPPLLLILEGVTDPHNLGACLRSADAAGVDAVIVPRRHAAGLTPVACRSAAGAAESLRYFEVGNLAQLLEALRERGIRVAGAALDRRSVSLFDYQPDPGLAVVMGAEGEGLRRLTLERCDDLVSIPMAGDVQSLNVSVATGVMLFHIRARDGG	269	825.908	616.958	681.546	1043.97	1159.04	1199.18	1089.62	912.513	1074.64	0.0239256	0.0186881	0.0212126	0.0285615	0.0287051	0.0291039	0.0307199	0.0265901	0.0317846
WP_305015739.1	DUF2333 family protein [Alcanivorax sp. 24]	MGDRLLDPANNRIWKGALWLIVILLLVDVLLGWYWSWEPDLQEVRAPASAQPGEVVTLEVIHVASTLLDKPGGYLSNDILPHRLWLDNMPAWEFGVLVQLRDMVRVMRRDMSRSQSQSQEDRNLAIAEPQFNFDSRSWAMPATESEYRRGIRALERYLESLRSGEGRFYARADNLNSWLNEVQNRLGALSQDLSRSVGRTTLDTEEDTPVTQLDSKERVVKTPWLKIDDVFYEARGASWALVQLMRALEVEFADVLRKKNATVSFRQMVRELEATQETLWSPMVLNGSGFGVFANHSLVMANYLSRANASLIDLRKLLQEG	321	2625.63	2283.51	2369.55	2365.65	2486.99	2550.39	4496.63	2865.07	3901.64	0.0637401	0.0579641	0.0618032	0.0542366	0.0516154	0.0518706	0.106238	0.0699621	0.0967045
WP_305015740.1	serine O-acetyltransferase [Alcanivorax sp. 24]	MEQANRLSEVTMFEQIKEDIQSVFHRDPAARNTLEVLLNYPGLHAVLFHRLAHWCWRHGMKLLARLISTFSRWLTGIEIHPGARIGRRFFIDHGMGVVIGETAEIGDDVTLYHGVTLGGTSWNKGKRHPTLEDGVVVGAGAKVLGPFTVHKNAKIGSNSVVTKEVPEGATVIGIPGRVIRQPASEQERNRQEMAEKIGFQAYGVSNDMPDPVAEAIGTLLDHMHAVDGKLDRVCENLRRQGIQGCDEQLPELKDEDFESIKAREGTD	267	348.646	253.186	286.838	285.008	343.619	339.396	59.8871	36.4171	84.5927	0.0101755	0.00772664	0.00899446	0.00785583	0.00857386	0.00829882	0.00170107	0.00106912	0.00252073
WP_305015803.1	UDP-galactopyranose mutase [Alcanivorax sp. 24]	MVGAGFSCAVVARELANAGHKISIVEQRPHIAGNCHTERDGETGVMVHVYGPHIFHTDDVEVWEYVNRFSTFKPYVNRVKSTVGGSVFSLPINLHTINQFFGKTLRPDEAKAFIQAQADTSIENPRTFEEQALKFVGADLYEAFFKGYTKKQWGCEPSELPASILKRLPVRFNYNDNYFFHRFQGMPEHGYTALIEGILDHENISVRLNTAFERGMMSTFDHTFYSGPLDGYFGYSEGRLGYRTLDFERFIYDGDYQGCAVMNYGEERVPYTRITEHKHFSPWEEHEGSVCYREYSRACGVDDIPYYPIRLVEEKAMLSRYVELAESAEGVTFVGRLGTYRYLDMDVTIREALDTARDYLRALRENTRVPAFFVNPI	377	529.876	522.232	480.971	456.792	515.775	488.399	978.099	841.486	910.094	0.0109526	0.0112871	0.0106814	0.0089171	0.00911443	0.00845774	0.0196762	0.017496	0.0192066

### Sheet: Alc. sp 24 comparative prot.
Supplementary Table S4. Comparative proteomics of Alcanivorax sp. 24 when grown with pyruvate, W-PE and hexadecane.
									Pyruvate	W-PE				Hexadecane
Accession	Original ID	Annotation	Sequence	Sequence length	KO number	KEGG annotation	Alkane and fatty acid metabolism	Metabolic step	Abundance with Pyruvate	Abundance with W-PE	log2 fold change W-PE vs Pyruvate	q-value	Significant	Abundance with Hexadecane	log2 fold change Hexadecane vs Pyruvate	q-value	Significant
WP_133491703.1	ALC24_2105	alkane 1-monooxygenase [Alcanivorax sp. 24]	MSKAGEFTGPSGVVYRDRKRHLWFSSIFVPAIVFIGPLLYLANGNALMLWIPLVFYYLAVPVLDMLIGEDRSNPPEEVVPQLEEDPYYRWVTYALVPVIWGAWFFGAWFVGTQDLPWHGLLAMILLLGGTCGVGINLGHELGHKKGKGERWLAKFVLAPCAYGHFFIEHNKGHHRDVATPEDPASSRMGESIWKFVLREIPGAARRAWKLERERLESRGKSVWSLDNEIIQPAIITAVAWGTTLALFGIGILPYILGTAFWGAFQLTSANYIEHYGLLRHKTKTGRYERTQPYHSWNSNHMFSNWATFHLQRHSDHHAHPTRRYQSLRHFDDVPSLPNGYFGMFLVSYIPPLWYRLMDKRLLEHASYDARNINFDPDKRDALIRKYGIQHGDAPPRIV	398	K00496	alkB1_2, alkM; alkane 1-monooxygenase [EC:1.14.15.3]	alkane 1-monooxygenase	1	0.000775584	0.00225742	1.78069	0	+	0.00257579	1.72223	0.00543742	+
WP_133491095.1	ALC24_1445	MULTISPECIES: alkane 1-monooxygenase [Alcanivorax]	MKTVTMQTQSGEIQEWRDGRRYLWLLSTLTMLLPLFTVWLASSTGWALFWWFGFLFVFGVIPLLDMLLGEETENPPEALVPRLEQDRYYRWAVYVCLPFLYGAFIYAAWVAATWSLPWYSYLGLAISTGCATGIAINTAHEMGHKTDRHEKWMAKLCLAPVFYGHFYVEHNRGHHVRVSTPEDPASSRFGETFWEFLPRTVIGSLKSAWSLEKQRLERQGLSAWSRHNDNLQAWALSVVLWGALGLWLGWAVVPFLLIQSLFGFQLLEVVNYLEHYGLLRQKKDNGRYERCLPEHSWNSNRRVTNIFLYQLQRHSDHHAYPTRSYQSLRHFDESPQLPGGYASMILLAWVPPLWFRIIDPMVVRHYQGDMSRANIKPGIRDEVLARYGDREPKN	394	K00496	alkB1_2, alkM; alkane 1-monooxygenase [EC:1.14.15.3]	alkane 1-monooxygenase	1	0.00442428	0.00473149	0.39904	0.32268		0.00733629	0.72918	0.229217
WP_133491223.1	ALC24_1590	MULTISPECIES: alkane 1-monooxygenase [Alcanivorax]	MFAKMSSDTMLKIKKWGYLLFWAAVLPLLPFSVYVGRDSGTQDYWAWFIYFVVFGIVPLLDYLIGKDPSNPDEQVQVPSLSEERIYTFFLFLMGFIWLGVLFYAGHVFISNDYSWFGKLGWIVSIGTVGGIIAINLGHEFVHKDPKLENWMGGLLLSSVTYAGFKVEHVRGHHVHVSTPQDASSSQYNQGLYSFLPRAIKHNFLNAWKLEKQYLERKGKKNFSIHNELIWWYGISALFAVAFGIAFGWQGVLFFAAQSFVAAVTLEIINYVEHYGLHRRLQDSGRYERVTPAHSWNSNYLLTNLALFQLQRHSDHHAYAKRRYQVLRHYEESPQLPGGYAAMYVLALFPPLWKKVMNPRVEAYYEGEMDQLFRNARRVNNIA	382	K00496	alkB1_2, alkM; alkane 1-monooxygenase [EC:1.14.15.3]	alkane 1-monooxygenase	1	0.00173314	0.000706477	-0.875666	0.198124		0.00440074	1.55538	0.0496308	+
WP_236564051.1	ALC24_3132	MULTISPECIES: quinoprotein ethanol dehydrogenase [Alcanivorax]	MIGATIGVSGAAHSATKAVTWEDIANDAATTDDVLMYGLGIQAQRYSTLNDINADNVSMLTPAWSFSFGDEKQRGQESQALVHDGVIYVTGSYSRVFAVDARTGKKLWDYSHRLPDDIRPCCDVVNRGAAIYGDKIFFGTLDASIVALNKDTGKVVWRKKFADHKVGYTMTGAPTIVKDQKTGKVLLIHGSSGDEFGVVGQLFARDPDTGEEIWMRPFVEGHMGRLNGKESTPSGDPRAPSWPDDPNTETGKAKAWSHGGGAPWQSATFDPQTNTIVIGAGNPAPWNGWARTAPDGDPKDYDSLYTSGQVGVDPSTGEIKWFYQHTPNDTWDFSGNNEIVLFDYVDKKGKLHKAGAHADRNGFFYVTDRTSGKLLNAFPFVDGITWAKGIDLKTGRPIENKGQRPARLKKGETRSEAVEVSPPFLGGKNWNPMAYSQDTGLFYVPANHWKEDYWTEEVEYTPGSAYLGMGFRIKRLFDDHVGILRAMDPKTGKVVWQHKEHMPLWAGVLATKGNLVFTGTGDGYFKAFDAKTGKELWKFQVGTGIISPPITWEMDGEQYIGVTAGYGGAVPLWGGDMADLTRPISQGGSFWVFKLPDFAKDMAKK	605	K00114	exaA; alcohol dehydrogenase (cytochrome c) [EC:1.1.2.8]	Alcohol dehydrogenase	2	0.11965	0.376563	1.89648	0	+	0.393185	1.77332	0	+
WP_133492265.1	ALC24_2716	MULTISPECIES: zinc-dependent alcohol dehydrogenase family protein [Alcanivorax]	MKTRAAVLREMGAQRPYKTSQPLKIEELELDAPGHGEILVRVRAAGLCHSDLSVIDGNRPRPLPMALGHEAAGEVMEVGDGVTDLEVGDHVVFSFVPSCGTCDYCLDGRAALCAPGAAANNEGTLLGGGMRLHQNEHTVNHHLGVSGFAEYAVTSRRSAVKVSKDLPFDIAAVFGCAVLTGVGAVVHTAGLRAGQSVLVVGLGGVGLSAVLGAVAGGARQIIAADIAQDKLDMAKSLGATHVVNSKDEDAVEQVKAISGGGVDIAAEFAGVGPALEFAFAATGKGGKTVTAGLPHPSTRMAVSPVQLVAEERSLLGSYLGGHVPALDIPEYVALYLAGRLPVDKLLTHRLKLEDINEGFDRLADGEAIRQVILFD	375			Alcohol dehydrogenase	2	0.0150864	0.0235457	0.899327	0.0111814	+	0.0153651	0.096365	0.702566
WP_133490137.1	ALC24_0405	iron-containing alcohol dehydrogenase [Alcanivorax sp. 24]	MNSGWYQYIAQDRVVWGVPAGEAVRSEVERLGAERVFIITGRTLNRATPVVDGIRQALGVKSVGVFDGCREHTPRQTVIEAAAAIRRAGPDLILSVGGGTVIDTAKVVLVALAENVVDVAGLDRCHITVDASGERRIPDLRAPPVRQIAVPTTLSGAEFSCLGGAVDERRHVKDGYHGAALCPATVIMDPAVTLPTPERLWLSTGIRALDHAVESLCSRSPAPLVDACALHALSLLSEALPRNRRAPEDLDARLRAQQGAWLASQGILRVDYGASHGIGHSLGAVTGLSHGYTSCVLLPAVLRWNRGQGENRARQKRVAASMGRTDGDAVSAVETLIKDLGLPVRLRELEVDPGCFESVAEGAMGNIWVNTNPRPIRTREDIVAILNAAY	390	K00217	E1.3.1.32; maleylacetate reductase [EC:1.3.1.32]	Alcohol dehydrogenase	2	0.00392426	0.00432076	0.386824	0.0129979	+	0.00465441	0.307212	0.0368564	+
WP_133493185.1	ALC24_3754	alcohol dehydrogenase [Alcanivorax sp. 24]	MTAEQQNGVSDSRRFEFQEFGGPIAPQSYELPAPAGNEVLLKVNYCGVCHSDVHLHDGYFELGGDKRLNFAMPLPLTLGHEVIGTVVAAGDQVTGVKPGDQRLIYPWIGCGKCGACQKGEENLCVAPAHLGVNKPGGYADHIVVPHPRYLLDISGLNPGDAATLACSGLTTFSAINKVLPLADDQWIVVIGCGGLGQMALRILQAMGIGNVIGIDVSEEKRQLAQESGARHGFDPNTPKLSRVVAKTCPGTVQAALDFVGNEQTAQLALSLLGKGGKYVPVGLHGGELRYPLPIITNKAVSIIGSYVGTLKELEDLVVFAKEKNLPPIHIEHRPLEGAAQAVEDLEKGQVAGRVILDAGS	360	K13953	adhP; alcohol dehydrogenase, propanol-preferring [EC:1.1.1.1]	Alcohol dehydrogenase	2	0.00561171	0.00572403	0.292967	0.257601		0.00518065	-0.0372569	0.921353
WP_133492647.1	ALC24_3127	zinc-dependent alcohol dehydrogenase family protein [Alcanivorax sp. 24]	MRAMSLRKIGEPLELIDCPAARPGPGELRLQVEACGVCRTDLHVVDGELEDVKLPLIPGHEIVGRVVELGPGSSRFSLGQRVGLPWLGHSCGQCRYCLAGQENLCEAPGFTGYTLDGGYAEHCVASQDYAFALPEESDAVSLAPLMCAGLIGYRSYRMAGEAPRLGLYGFGAAAHILTQLACWQGREVYAFTRPGDSTAQAFALEMGASWAGGSDQAPPVELDAAILFAPVGALVPVALRAVRKGGVVVCGGIHMSDIPAFPYADLWGERVIRSVANLTREDGEQFLHLASQAGIEVATRVYRLDEANEALDDLRAGRLNGAAVLVP	327	K13953	adhP; alcohol dehydrogenase, propanol-preferring [EC:1.1.1.1]	Alcohol dehydrogenase	2	0.00432534	0.00443371	0.284618	0.107575		0.0026765	-0.632009	0.0102076	+
WP_133493464.1	ALC24_4059	NAD(P)-dependent alcohol dehydrogenase [Alcanivorax sp. 24]	MKAVMISGWGRNPRLVVREMPEPGEPGPDDVLVRVQAASVNPKDWKLNYHLALLATPALSRRLPPLFGDDLAGTVIATGSHVSDFEVGDAVYGMDMNLRTASLAERTRISQFRIAKKPVSLSFREAAAMPLAALTALQGMRKGGIKAGSKVLIIGASGGVGTFAVQIAKALGAQVAGVCSGKNTELVRNLGADEVIDYTLGDYRHGNGAFDLVFDVAANESPRGCADLIAPGGWFISTGGHARSMLGTPIHRMLGRNAANIMVAPRRRDLETLSALVDDGKLRPVIDSEFDLADIEQAYQRSRTGRCRGKVVVGVAEEGVARNA	324			Alcohol dehydrogenase	2	0.00380299	0.00386264	0.266121	0.077634		0.00680528	0.741281	0.176263
WP_133491085.1	ALC24_1432	PQQ-dependent dehydrogenase, methanol/ethanol family [Alcanivorax sp. 24]	MNLMLASRRASIPSLLLLSSLFATTPVLADQAGPDEASIVANRDSGKDWPSHGFDYGGTRFSPLTQITSKNVDELGLAWSYDLNSTRGIEATPIVVDGTMYVTASWSVVHALDAKTGKRLWSYDPKVPREKAYEACCDVVNRGVAVYKGKVFVGSLDGRLVALDANSGKKLWETDTIIDRSRPYTVTGAPRVFRGNVIIGNGGAEFGVRGYITAYDAETGKQKWRWFTVPGDPAKPYENEAMAKAAKTWDPKGKYWESGGGGTVWNSMVFDPELNLMYIGTGNGNPWVHRKRSPAGGDNLYLASIVAINPETGDYVWHYQETPGDNWDYTSTQDLILADIKIDGKLRKVIMHAPKNGFFFVVDRTNGKFISAQNFVDVNWATGYDKNGRPIEIAEARSEDKPFDAIPGPFGGHNWHSMSYSPKTGLAYFPAQNIPLNLMEDKNWKEHGSNKPGQPMSGIGWNTGMLINAETPSSKPFGRLLAWDPVKQQERWRYEHVAPWNGGTLSTAGNLVFQGTADARLMAFDAGSGDVLWQSPMGTGVIAAPISYQVDGEQYITIAAGWGGVFGQTQRASETTTPGTVYTFKLNGKAEMPEFTKHQLGNLLTGVKYDPALVEEGTYLYVSNCVFCHGVPGVDKGGNIPNLGYVDKSFIENLDKFVFNGPFVSRGMPDFTGKLSAEDVEKIKAFIQGTADAIRPKK	698	K17760	qheDH, qbdA; quinohemoprotein ethanol dehydrogenase [EC:1.1.9.1]	Alcohol dehydrogenase	2	0.0581334	0.05524	0.254502	0.612255		0.0715939	0.433469	0.320115
WP_133492780.1	ALC24_3281	MULTISPECIES: S-(hydroxymethyl)glutathione dehydrogenase/class III alcohol dehydrogenase [Alcanivorax]	MKSRAAVAWEAGKPLVIEEVDVAGPKAGEVLVKIAATGVCHTDAYTLSGTDPEGLFPSILGHEGAGVVQEVGEGVTSLKPGDHVIPLYTAECRKCKFCLSGKTNLCQAVRATQGQGLMPDGTSRFSHKGKMLHHYMGTSTFSEYTVLPEISLAKVSKDAPLDKICLLGCGITTGIGAVLNTAKVEPGSTIAVFGLGGIGLAVIQGAVMAKAERIIAIDINPEKEVLARQFGATDFVNPKDHSASIQEVIVELTDGGVDYSFECIGNVNVMRSALECCHKGWGESVIIGVAGAGEEISTRPFQLVTGRVWKGSAFGGVKGRTELPGYVERYMKGEIMIDEFVTHTMPLDEINTAFDLMHEGKSIRSVILY	369	K00121	frmA, ADH5, adhC; S-(hydroxymethyl)glutathione dehydrogenase / alcohol dehydrogenase [EC:1.1.1.284 1.1.1.1]	Alcohol dehydrogenase	2	0.0229279	0.0214458	0.15466	0.390883		0.0724775	1.7027	0.00330404	+
WP_133492299.1	ALC24_2755	aldo/keto reductase [Alcanivorax sp. 24]	MQTLAFENGDTLPIIGLGTWKSQPGEVHQAVREAIRAGYRHIDCAHIYGNEKEVGQALNEALIAGEVRREELWITSKLWNSAHAPEEVAPALRQTLFDLGLDYLDLYLIHWPVAHKPGVVFPNSAEDLLSLEERPIAATWAALEALVDDGLTRHIGVSNFSIRKLQALLETARIKPAMNQIELHPYLQQNSMLAFCHANGVHLTAYSPLGSFDRPEAFKAADEPVLLEDPVIMEIAERHQASPAQVLIRWATQRGTSVIPKSVNPERLRQNLAAADLELDDRDMDRIAALDKHRRYVSGANWAQPGSPYTLENLWDE	317	K00002	AKR1A1, adh; alcohol dehydrogenase (NADP+) [EC:1.1.1.2]	Alcohol dehydrogenase	2	0.0588317	0.0379828	-0.379327	0.0442222	+	0.0772378	0.457976	0.0118616	+
WP_133490412.1	ALC24_0709	MULTISPECIES: NAD(P)-dependent alcohol dehydrogenase [Alcanivorax]	MMTKAYGAHAGDRPLEPMEITRRTPGKHDVQIDIAYCGVCHSDIHQARSEWAGTLYPCVPGHEIVGRVAAVGSGVTGFQEGDLVGVGCIVDSCQHCGECDDGLENYCDHMIGTYNFPTPDAPGHTLGGYSQHIVVHQRYVLRIRHPEPQLAAVAPLLCAGITTYSPLRHWQVGRGDKVGVVGIGGLGHMGIKLAHAMGAHVVAFTTSESKRDAALALGADEVVVSRDAEEMAAQSKRLDFILNTVAAPHDLDAFMALLKRDGTMALVGAPASAHPSPQVMNLIAKRRGIAGSMIGGIPETQEMLDFCAEHGIVADIEMIRAEDINGAYERMLAGDVKYRFVIDNASLAL	349	K13979	yahK; alcohol dehydrogenase (NADP+) [EC:1.1.1.2]	Alcohol dehydrogenase	2	0.00183852	0.000932496	-0.723925	0.0377048	+	0.00188997	0.0626825	0.911129
WP_133492106.1	ALC24_2547	iron-containing alcohol dehydrogenase [Alcanivorax sp. 24]	MASIILPRVLEVGAGAMARLPAVLQGLGCRNPLIVTDRMMARLGYLERLRGLLAEAGMGSDVFADTLPEPTAASLEGGLAMVRDGDYDAVVALGGGSPIDSAKAIAVLGRHGGVINDYRFPRQVDEAGLPVIAIPTTAGTGSEATRFTIITDERTDEKLLCVGAAFMPVAALVDYELTVSVPPRTTADTGIDAMTHAIEAYVSRKANGYSDSQALAALRLIGPHLRRAYHDGEDRAAREAMMLGATLAGVAFCNSSVALVHGMSRPIGAFFHVPHGLSNAMLLPAVTEYSLPAASARYADCARALGFAGLDDDDARANAKLLETLVAINDELQVPTPAGFGIDRDRFFEVRHTMAEQALASGSPGNNPRVPEAEEIVRLYEALW	384	K28061	dddB; 3-hydroxypropionate dehydrogenase	Alcohol dehydrogenase	2	0.0294521	0.0107414	-1.21108	0.00081203	+	0.00977409	-1.53668	0	+
WP_133492648.1	ALC24_3128	MULTISPECIES: aldehyde dehydrogenase family protein [Alcanivorax]	MIYDNPGSQGALVSFKERYQNYIGGEWVAPVKGQYFDNISPVNGKVFCQVPRSSAEDIDLALDAAHRAAPGWARTSVAERANLLLKIADRIEGSLESLAVAETWDNGKAVRETLNADIPLTVDHFRYFAGCIRAQEGTLADIDANTVAYHFHEPLGVVGQIIPWNFPILMAAWKLAPALAAGNCVVLKPAEQTPVSILKVMELIGDLLPAGVVNVVNGFGDEAGQALATSKRIAKIAFTGSTPVGSHILKCAAENIIPSTVELGGKSPNIYFADILNAEPEFIDKAVEGLVLAFFNQGEVCTCPSRALIQESMYDDFMERVVARIATIKRGNPLDTETQVGAQASQEQFDKIMSYMEVARSEGAEFLSGGDRESLAGEHGDGFYIQPTLLKGHNKMRVFQEEIFGPVVAVTTFKDEAEALEIANDTEFGLGAGVWSRDINVAFRMGRGIQAGRVWTNCYHAYPAHAAFGGYKKSGIGRETHKMILDHYQQTKNLLVSYDVNPLGFF	506	K00138	aldB; aldehyde dehydrogenase [EC:1.2.1.-]	Aldehyde dehydrogenase	3	0.158521	0.485461	1.85954	0	+	0.391016	1.36097	0	+
WP_133491167.1	ALC24_1525	MULTISPECIES: coniferyl aldehyde dehydrogenase [Alcanivorax]	MVAEIKELKTDQAQITRMNTLFEAQRTAFRRQPYPSVEERRQAILRLKPMLLDHQDEIIEALRQDFGNRAADETKLAELLTSVEGIKYHAKKVAKWMKPSRRKVGAPQWPGKAWVEYQPVGVVGVIVPWNYPVYLAIGPLLAALAAGNRVMIKMSESTPATGALLQRLIADTFPEDQVAVVNGEVDVAAAFSALPFDHLLFTGSTSVGRHILRAAAENLTPVTLELGGKSPCIIGEDFPMNEAVERIAFGKCLNSGQTCVAPDYILCPEQRVEEFVEQWRAQIGKLYPTMAENPDYTSIINDRQYQRLQGYLRDAEEKGARIIGINPANEDLGDSRKLPHTLVLNITDDMKIAQDEIFGPLMLVIPYKGLDQALDYVNDRPRPLALYYFDWNSGNAQYVLRNTHAGGVCINDTVSHVGVDDMPFGGVGPSGMGHYHGHEGFLTFSKAKGVYRKGKFNGTKHILPPYGRGMHRFIYKYLLK	480	K00154	E1.2.1.68; coniferyl-aldehyde dehydrogenase [EC:1.2.1.68]	Aldehyde dehydrogenase	3	0.0037583	0.00717606	1.17466	0.00102632	+	0.0169875	2.19515	0.00136387	+
WP_133492547.1	ALC24_3022	aldehyde dehydrogenase family protein [Alcanivorax sp. 24]	MTVVIDTNPATGKAVAELNETDLTTLPERFEKARQAQRIWAAKSFKERAVHIKRMRNYIRDNAEELARVVSESNGKTLVDALATEVLPCALACQWYSRNAEKVLAPKRRPGGSLLFANKRTEIRRLPLGVVGIISPWNYPLSIPFGEIIMGLMAGNAVLLKVAAATPAVGRAIEGIVEAGRLPDGLFQHIVGSGSAVATAFFENGVDKLFFTGSVNAGKVLMAQAAQTLTPLSLELGGNDPMIVLADADLERATNGAAWAGYQNAGQSCGGVERVYVEASVYDDFIGLLAKKTRALRHGPGNDKSIPVDIGSLTTEGQKRTVEQHLEDALAKGARIEAQSQPVGEVENGYFLPATLLTQVTDDMLVMREETFGPIIAVTAVASAEDALEKANDSKLALTSSIWTRDNNKGRALAARLESGVTTLNDHLYSHGLSETPWGGWKESGIGRTHGPEGLEEMTHVKAINWDLLPAKRNLWWYPFDRATYKGLLNALRFAFPKNPLQWLGASLKLTPFLVWKMFGKQK	523	K22445	ald, crtNc; 4,4'-diapolycopenoate synthase [EC:1.2.99.10]	Aldehyde dehydrogenase	3	0.00351224	0.00421707	0.509394	0.00342731	+	0.00902908	1.12348	0.134615
WP_133489981.1	ALC24_0235	NAD-dependent succinate-semialdehyde dehydrogenase [Alcanivorax sp. 24]	MYINGEWINKDNTFAVFNPATNEQIGTVADADDADISAAIEAANTAFASWSATTAYERAALLYKAHGLMLARKRELAELMTREQGKPLKAALNEVGYGADFLLWFAEEAKRMYGETIPSARANQRFWVRQHPVGVVGAITPWNYPISMITRKLAPAVAAGCTIVLKPAEATPLCAQAMFEIFHEAGFPPGVVNLITKQDPKPVGEAFCTHPLVKKITFTGSTPVGKYLSGLAGGHLKRVSMELGGHAPAIVFNDMDPVHAAKGLSLVKFLNTGQACISPNRIFVQRDIIEPFLAEMSNRIARLKAGNGMEEGISIGPLINQAAIDKVAGQVDDAVAKGARLMQGGERLFAGEADRGHFYAPTLLADVTPEMRIYREETFGPVAPVIPFDDEEEVLAMANDTHYGLAAYVYTEKLSRAIRMFEGLRFGIIGINDINPTSAAAPFGGMNESGLGREGAREGLLEYLETKLGGVAV	473	K00135	gabD; succinate-semialdehyde dehydrogenase / glutarate-semialdehyde dehydrogenase [EC:1.2.1.16 1.2.1.79 1.2.1.20]	Aldehyde dehydrogenase	3	0.0128559	0.014654	0.445572	0.0515423		0.00876129	-0.490664	0.0446114	+
WP_133493186.1	ALC24_3755	NAD-dependent succinate-semialdehyde dehydrogenase [Alcanivorax sp. 24]	MSAELQDSTLLCHQSLIDGVWCDARSGLAFDVKNPATGEVLTQVPDMGAVDARTAVEAAGAAFTDWRRRSARERMTILRRWHQEIVANADDLALLLTLEQGKPLAEARAEVLSGANFVDWFAAEAMRVMGDILPPADNSRREWATRYPVGVVAAITPWNFPSSMVTRKVAPALAAGCTVVLKPAEDTPLSALALATLAERAGVPAGVFNVVTASHGAEVGGELTANPRVRKLSFTGSTAVGKLLMAQCAATVKKVSLELGGNAPFLVFEDADLDEAVAGAIAIKFYNTGQTCICANRIMVHERVYDAFLERLARAVGTLVLGEGTRDGVTQGPLINPAAFEKVSALVDDAVSSGATVVTGGGGDAGLGGTFYPLTVLGDVTPAMKVFNTEIFGPVAPVYRFSDEQEVIRLANDTPYGLAAYAYTRDLGRIFRLNEQLEYGMVGVNTPRFVSETVPFGGVKESGIGREGSVYGIDEFLETRYLCVAGL	487	K00135	gabD; succinate-semialdehyde dehydrogenase / glutarate-semialdehyde dehydrogenase [EC:1.2.1.16 1.2.1.79 1.2.1.20]	Aldehyde dehydrogenase	3	0.0163966	0.0182884	0.401795	0.00955981	+	0.0205744	0.374958	0.0327379	+
WP_133491316.1	ALC24_1684	NAD-dependent succinate-semialdehyde dehydrogenase [Alcanivorax sp. 24]	MTDTTAFSSALQQNGLFRQDAYIDGNWVNTAQRFAVTDPATGNIVATVADCGADATRAAVDAAHRALPAWRDRTSGERAALLKEWFRLVMENRQDLAHLLSLEQGKPLAESLGEIDHGARFLEWFAEEAKRVYGDIIPHDRAGRRLVVLKQPVGVTAAITPWNFPHAMVTRKAAPALAAGCTLVLKPDPQTPLSALALAALAEQAGLPAGVLNVVTGLDAATIGAALTGDERVRKLSFTGSTAVGKLLMAQCAEQMKKVSLELGGNAPFIVFDDADLDAAVQGALTSKFRNSGQTCVCTNRFLIHDRIYDAFCQRFSTAVAALRVGPAFEEGVQQGPLINEQALRKVEIHLADAASKGARILIGGQRHALGGAFFQPTVLANATPDMLLFQQETFGPLAPVFRFHDEEEALALANDTPFGLAAYLYTRDLGRAWRVSEALEYGMVGVNEGIISNERAPFGGIKESGQGREGSRYGIEDYLEVKYMCLGIG	490	K00135	gabD; succinate-semialdehyde dehydrogenase / glutarate-semialdehyde dehydrogenase [EC:1.2.1.16 1.2.1.79 1.2.1.20]	Aldehyde dehydrogenase	3	0.004543	0.00483625	0.334981	0.0260169	+	0.00508424	0.218868	0.0482293	+
WP_133492367.1	ALC24_2822	NAD-dependent succinate-semialdehyde dehydrogenase [Alcanivorax sp. 24]	MTQHNLKDSDLFRQQCFINGQWCDAEGGATLDVDNPATGDIIGTVPRMAEEGTRQAIAAADNALPAWRDKTAEERGKLLYAWYELMMAHQDDLATIMTLEQGKPLAESKGEIAYAASFLKWFAEEARRAYGDTIPGARPGQRIVVIKQPIGVTAAITPWNFPSSMITRKAGAALAAGCTMVVKPASATPYSALALGELATRAGIPAGVINVITGSAAAISTTITQSPVVRKVSFTGSTEVGSQLMAQCAEHIQKVSLELGGNAPFIVFDDADLDKAVEGAIASKFRNTGQTCVCVNRFLVQDGVHDAFVEKLAAAINQLKVGDGFEDGVTQAPLINGGAVKKVLEHIEDAKSKGAKVVVGGAAHERGGNFVQPTLITGATQDMEFCHEETFGPLAAVIRFQDEQDAIQLANDTPFGLASYFYSENIHRVWRVAEALEAGMVGINEGLISNAAAPFGGVKESGLGREGSHYGMEEYLEAKYLCMG	484	K00135	gabD; succinate-semialdehyde dehydrogenase / glutarate-semialdehyde dehydrogenase [EC:1.2.1.16 1.2.1.79 1.2.1.20]	Aldehyde dehydrogenase	3	0.0572294	0.0574405	0.247268	0.0526239		0.102478	0.896485	0	+
WP_133492656.1	ALC24_3142	MULTISPECIES: aldehyde dehydrogenase family protein [Alcanivorax]	MENLARFYINGAWVKPGDDAREYPVINPATEASEGTLYLAGNSDTDRAIQAARDAFDDFAATPVEERLALLEKILAAYKRRLDDMADAISREMGAPRHGLAAKVQAPTGLGHLATALEVARNFEFETNTGKTLIRHEPAGVVSMITPWNWPMNQVTCKVGPAIAAGCTMILKPSEFAPLSACVFAEIMDEAGVPAGVFNMIYGDGAEIGPMLSSDPRVDMVSLTGSTRAGASVSREAADSFKKVSLELGGKSANILTPDCDLEKAVTHGVMSMMTNTGQSCNAPSRMLVPADKLAQAEEIAAKVCASIKVGPSAEKETQMGPIANARQFERVQTLIQRGIDEGAKLVCGGPGKPEGLEKGYFARPTVFSEVNNQMTIAREEIFGPVLTMLPYNTLDEAVAIANDSDYGLSGYVYAADKDEAAAIARRLRTGMVHLNGAQLDLNAPFGGYKHSGVGREWGSHGLEEFTEVKSIML	474	K19700	sap; 3-succinoylsemialdehyde-pyridine dehydrogenase [EC:1.2.1.83]	Aldehyde dehydrogenase	3	0.0978152	0.0834563	0.0154807	0.899688		0.0785089	-0.272889	0.105502
WP_305015732.1	ALC24_1433	aldehyde dehydrogenase family protein [Alcanivorax sp. 24]	MNMMTEFGHTIESRTRTFLEATHHRMLIGDQWVEAVEGQRLEVINPADETVLGTVPAAGQTDVDRAVRAAGQALENGPWGRMRPSERQNLMLKLADLIERDAKVLAEIESIDNGKSAQIAQAVDITLCIEFFRYMAGWATKIEGASLDVSVPFAPPESEFFAYTRREPVGVVAAVVPWNFPLLVATWKLAPALAAGCTVVLKPAEQTPLTALYLGTLLQEAGFPDGVVNIITGDGPDAGAPLVAHPGVSKVSFTGSTEVGKLIGRAAMDNMTRVTLELGGKSPMIVLDDCDPTLAAQGAAQAIFFNHGQVCCAGSRLYVHKKLYDNVVAELADLAKALPMGPGLDPQTHLGPLVSREQLDRVCGYIDLGREQGAELVTGGARASRSGYFVEPTVFASTDDDLRIVREEIFGPVVVALPYEDLDDVARRANDTPYGLGASIWSNDLSRVHRLVPKIKAGTVWVNCHNMLDVAVPFGGYKLSGFGRDMGRQSLDAYLETKSVFMAV	504	K00146	feaB, tynC; phenylacetaldehyde dehydrogenase [EC:1.2.1.39]	Aldehyde dehydrogenase	3	0.0246447	0.0161676	-0.20109	0.808881		0.0100751	-1.09894	0.100381
WP_133492181.1	ALC24_2619	aldehyde dehydrogenase family protein [Alcanivorax sp. 24]	MSDIALLPEVRAFLQQGHDCFINGDYGRATGPAHPVVNPGTGETFAEVREAQPEHIDAAVNAAHHAFHSVWRDMAPLQRGAILNRLADLIDQHGEELAQLETLCSGKTIQLSRAFEVGQSSHFLRYYAGWAGKINGETLTPSLPSMQGERYTAFTLREPVGVVAGIVPWNFSLMIAIWKIASALICGCTVVIKPSEFTPFTLLRVAGLAKEAGLPDGALNVVCGTGACGQALIKHEKISKVSFTGSMNTGLKVGAQAMQANLTRATLELGGKNAAGFLADIDTPKAVAGVMEAAYLHQGQVCAAAERFYVHRSRLDEIVHGVAAQLKQLKIGSPLDESTDFGPLSNRPHFEKVSQYFASAPDQGCEIVHGGRTLDRPGFFIEPTLAVADRRDATLLQEEVFGPVACFLPFDDEEELLSLMNDSPYGLTASLWTRDLSSALRLVPRIEAGTVWVNMHTFIDPAVPFGGVKGSGIGREFGSAFIEDYTELKSVTVRY	495	K00146	feaB, tynC; phenylacetaldehyde dehydrogenase [EC:1.2.1.39]	Aldehyde dehydrogenase	3	0.002227	0.00134692	-0.479275	0.0159801	+	0.00123378	-0.889547	0.0700938
WP_133491310.1	ALC24_1678	5-carboxymethyl-2-hydroxymuconate semialdehyde dehydrogenase [Alcanivorax sp. 24]	MIKHWINGQQVASDETFDNINPATGEVIGQVASGTEKEVHQAVAAAKAAFPGWAATPAKERARLMRRLGELIDENVPKLAELETLDTGLPIHQTKNVLIPRASHNFNFFAEVCTRMNGHSYPVDDQMLNYTLYQPVGVCALVSPWNVPFMTATWKTAPCLALGNTAVLKMSELSPLTANELGRLAKEAGLPDGVFNVIQGYGASAGDALVRHPDVRAVSFTGGTTTGRKIMRNGGMKKYSMELGGKSPVLVFEDADLDRALDAALFTIFSLNGERCTAGSRIFIQESVYDQFVETFAERAKRLKVGDPADPETQIGSMITRQHYEKVTGYIRLGIEEGAKLVAGGLERPAGLPERVANGQFIQPTVFADVDNRMRICQEEIFGPVVCLGKFKDEREALRLANDVEYGLASYVWTRDVGKAHRVARGIEAGMVFINSQNVRDLRQPFGGIKQSGTGREGGEYSFEAFTEVKNVCLSMGSHHIPRWGV	486	K00151	hpaE, hpcC; 5-carboxymethyl-2-hydroxymuconic-semialdehyde dehydrogenase [EC:1.2.1.60]	Aldehyde dehydrogenase	3	0.00235325	0.00134954	-0.556435	0.00331066	+	0.00251579	0.148194	0.226366
WP_133492832.1	ALC24_3330	long-chain fatty acid--CoA ligase [Alcanivorax sp. 24]	MTASQASGQVRDAAVFAAEPVYQALEETAARFPQHPALYFESVRLSYADFHRLVNRAARGFQDLGVKPGVHVGLFLGNTPHYAIAFLGVLRAGGTVVNYSPLDAERTLAHKIEDSHSDIMVTLDVPELLPRIRGFLETSRLRTLVVGTTMDFAGEGATGAEPEAAVLSFAGLLDNEGDFHPYPVADPENTLAVLQYTGGTTGVPKGAELTHGNLTCGCQQLMLALAGDLSPGEEKVLAVLPPFHIYSMTVNLLFGIRLAAELYLHSRFDPDAVLNAVHEHRLSVLPAVPTMFIALIHHPKVAEYDLTSLRLCNSGGAPLPVEVQQRFQELTGCRLGEGWGMTETTAVGTYTPLTGKRPPQGSCGCLVPGVVMKIAPMDAEGSLAPGERGEICVTGPNVMPRYWNNPDATAASFTGDGYFRTGDVGYLDEHGYVYIVDRTKDMILCSGYNVYPRVIEEAIYEHPDVEEVSVIGVKDSYRGQSPMAFVRLRQSAAPLTLDTLQAFLANRLGRHEMVRALELRDELPKTPVGKLSKKELYDETASFSL	545	K01897	ACSL, fadD; long-chain-fatty-acid---CoA ligase [EC:6.2.1.3]		4	0.00287911	0.0154663	2.66817	0	+	0.001289	-1.10661	0.000347826	+
WP_133492638.1	ALC24_3117	MULTISPECIES: long-chain fatty acid--CoA ligase [Alcanivorax]	MFDRHFAVWPENLPHHLTIPETSLCTNLDVSALRYPEKPAIIYYDHTITYRELKRQVDALAGYLQSLGVDKGDRVLLYMQNAPQFIIGYYAILRANAIVVPINPMNRTAELEHYLEDTQATVTLAAQEVFANIAPLIGTRELRHVIVASYSDYIDPQTDLDLPAEVRAPAQPLQTEGAIAWRDAIEAGKTPGELLVGPDDLAVFPYSSGTTGAPKGCMHTHRSVMATCVHGVAWRSGGGSEGIILSTLPYFHVTGMQGAMNGPIYTGACIVLMTRWDRRTAATLIQRYQVTSWTNIVTMAIDLLSDPEVESFDLSSLQNIGGGGAAMPEAVSDKLFKLTGLRYIEGYGLSETIAATHINPAEKPKKQCLGIPVFDVDSRVIDQDTGKELGVGEVGEIISHGPQIFQGYWNRPEETEKAFIELDGKRFFRTGDMGYYDEEGYFFIVDRVKRMINASGFKVWPAEVESLMYRHPAIQECCIISAPHERRGETVKACVVLNAKDKDNVSEDDIITWCKNEMAAYKVPRIVEFRDELPRSPTGKVMWRALQEQEWAKEENAS	558	K00666	K00666; fatty-acyl-CoA synthase [EC:6.2.1.-]		4	0.0459228	0.146954	1.92533	0	+	0.0240643	-0.882687	0.00387897	+
WP_133493104.1	ALC24_3665	AMP-binding protein [Alcanivorax sp. 24]	MASEPSLLNKTIPEVARNAAEQWPDGVALRYHGESITFAKQYQRACALAKGLSNLGIGPGDHVATLIGGRPEWFYLSYAITLLGAVIVPINVTFRRQELEHVLRCADVKALVTMDEFRDVDYLALFSELLPERVGAAPGFLHSQRFPHLKTVVTLSPAGSTHDGCFDFNDVMRSGAHVRPAEVEAWFARLSPSAPSYILFTSGSTAFPKPALRSHGSNVAIAGHLYQSTFRLQPGDRQLGMSPFYHVGGCIYTTLGNALFGATTVLMDYFEAGHALKLIREEGITCMGGFDTHYRAMSAHPDFADTDVSKVDRIMLACGPEWYDKVRELGFGHTSVTHHYGFTEGTSVAVPPEENDEVVRKNSNGRPFPGCEVKIVHPETGRECGADEPGEICVRGWSLFLGYYKMPKQTAGSMDDEGFFHTGDYGWKDAAGNVYYRGRFKQMVKTGGENVSQREVEMFLEQHPHIATVQVVGVPDDRWGEAVTAVVETHPGKELELETLKTFCKERIAGFKIPKHLVPVTREEWPITLTGKFDKPALRTLAIRKLGLNTGAAS	554				4	0.0132495	0.0408862	1.92378	0.0166974	+	0.00594659	-1.02187	0.0418523	+
WP_133492673.1	ALC24_3162	long-chain fatty acid--CoA ligase [Alcanivorax sp. 24]	MNNQPWLKSYPPGVRWDAETTPKAVQRILADAVANHPEQPAIDFMGRNMNYRELGALTDRVAAGLQKLGVGPGVHVGLFLPNTPHYLVCLFGVLQAGGTVVNYSPLDAANVLKHKIEDSQTDFLITLDMAALYPQMAAMLGTTRLKTLIVGNLAEMAGAPEQVAAAMAARGETVAIPADGRHMCFAELVDNDGWYRAHGIDDPRETLAILQYTGGTTGLPKGAMLTHGNLSSAVEQVVTTGLGTPPMFEMGKERVLAVLPPFHIYALTVNLLLAVRLAAEIVQHVRFDPKTALHDITEKKLTFFCGVPTMFTAVINDPDAARYDLRTLKMCNSGGAPLPVEVGNRFNAITGTRLAEGWGMTETSPTGTFSPIPGKRKAGSCGIPHPGVTIKMLDLDDPTRYVPLGEKGEICIQGPNVMKGYWNKPEATVESTTFDGFFRTGDIGYMDEDGFVFIVDRCKDMLLCSGYNVYPRVLEEAIYQHPAVAEVAVIGVPDEYRGQSPKAFVTLKHGASPFTLEQLQVFLKDKLGKHEMVHGLEIREALPKTAVGKLSKKDLVDEDARRRVAV	566	K01897	ACSL, fadD; long-chain-fatty-acid---CoA ligase [EC:6.2.1.3]		4	0.00100097	0.00307152	1.87696	0.0429488	+	0.000508607	-0.847076	0.22734
WP_133491927.1	ALC24_2347	class I adenylate-forming enzyme family protein [Alcanivorax sp. 24]	MLLPHRLHSHQWYHRTVSQLFAETCSAHVDKPAILFEGQTLPFGELFDQVQDMAQGLLELGIDKGDVVSTLPSATPEFAVLYFATLQIGAVVNPLNLLWGTMELQGVLQRNQPKLIVTVDRQGPRDILALLEGALPDLTFKPETCCPSLPSLKRVVCVGRHGPAPPGYLDFKDLPRPADHATLQQRQDQGRASDVQFMCQTSGTTSLSKSALWDHRPPLATAHFGARNLRITEQDRFICLAPFYHNSGLFALNMNLAYAGTTLVLMDGFDPAKALDLIERHQCTCTFGFDAHWQGLRRQPDFEKRQFTISKAILAGEPRTYDMVRDMCPAGATINNLYAQTENGPLVSLADHECVDEAVNKYTHGRPLPGVQVVIKHLDSGARVAQGEAGEICYKSPFLFQGYHRQPEEVDKAFDEEGYFHSGDYGHFDNGYLTYLGRLGGVVKSGGENVSTTRVTTDLLERFENLFDDVKTVGIDDAYWGTRVVSFVRTRDEQPLPPSEALREACKGHMAAYEIPKDFLPWDGEWPMTPEGKIDFKQLQQQARETLGENQGKR	554	K00666	K00666; fatty-acyl-CoA synthase [EC:6.2.1.-]		4	0.00127406	0.00328517	1.69423	0.0164086	+	0.0029688	1.36258	0.0173753	+
WP_133492215.1	ALC24_2657	AMP-binding protein [Alcanivorax sp. 24]	MTVNLDEDAFGRHMVDRVCVGDMSTRAADLFPDRVALVCGEQSLTYGELDRRANRLGSALLGLGLKHQDVVGVMAGNCLEILITYLACAKAGLICAPANLGLRPSEIAYCFQDSAAKVLIVQDQLLAAAKELVPSLSELQGVYWTGARAPEALPRDAGSFDALLEQGDDAELQVPVFDRDAVQLLYTSGTTALPKGVLTSHLAVTMAGLSGALAHQADHNTRALVVLPLFHCAMLNSMTVPMFTVGARVILAPGFDTPENMLALIEKHQANVIMFLPMMYGQLLDVAAHGNHDLTSVTRAVYAMAPMPDERLRALHELFPNADVVLGSGQTEFTPATCMQRPEHQWSKAATWGTATAMTRVAIMDDHGRLLPRGEPGEIVYRGPQTMNGYLNQPDKTRESFQHGWFHSGDIAWMDEDGAIWFTDRKKDVIKTGGENVASIEVERCLMEHETVAEAAVVGLPHEHWGEAITAVVILKPGARADEERVLEHCRERLAGFKVPKAVLFTEEFPRTGTGKVQKHMIRSEHEAYYQPG	533	K01897	ACSL, fadD; long-chain-fatty-acid---CoA ligase [EC:6.2.1.3]		4	0.00515763	0.0119489	1.50886	0.0121159	+	0.00600517	0.319499	0.372016
WP_205655619.1	ALC24_2667	long-chain fatty acid--CoA ligase [Alcanivorax sp. 24]	MTQPSSLSTHQDVHYLGGIGDWITHHATQDPQRMALVFGDLRLTYSALNQRINRLANALTGLGVGKGDRVALLMLNGNHFIESFFACAKLGAIALPLNYRLSAEEIGFILGDASATVLLYQPALADLFRPIRRNTALRHAIATEGEAEPGDHRYDTLLEAAPATEPEVPLSQNDPLMMMYTSGTTGKPKGALLSHGNPTWLTADMIASDAAISRDSVILTIAPLFHIGGLAVHTLPAFNIGAQVVLHAQFDPRHTLATVQEEHITELFLLPAMWQALSQFPHIDDYDLSSLRSLLSGGAPCPIPVIEFFQKRGLAFQEGFGMTETCAGACILGSADAVRKNGSVGKPLVYVQMRIVDENDEDVATGEVGELVLRGPTMFLGYWGRPDATEEACRNGWFHSGDLARRDEEGFYYIVDRKKDMLISGGENVYPTEVEQVLYKHQQVLEVAVIGVPDDKWGEVPMAVVVPRGDQTPTLESLREFCDGKLGRFKIPKHLALVDELPRNATGKILKRTLRDRFTGA	521	K00666	K00666; fatty-acyl-CoA synthase [EC:6.2.1.-]		4	0.00324914	0.00646764	1.31327	0.0241468	+	0.00488562	0.720349	0.0935448
WP_133491127.1	ALC24_1484	MULTISPECIES: fatty acid--CoA ligase [Alcanivorax]	MSNDLTIQRTAEAVESPLLINSILEAGVRNAPNQEIVYADQRRMTYREMGERVARLASALQQQGVKPGDTVAVMDWDTHRYLEAFFAVPMMGAVLHTVNVRLSPEQILYTINHAEDDVVLVNREFLPVLDQIKDRIETVKTYILLDDEGGDTDTTIDLAGEYEALVAQASAQFDFPELDENTRATTFYTTGTTGLPKGVYFSHRQLVLHTFAGRAALTGTGHGRFNQNDVYMPITPMFHVHAWGVPFVATLLGVKQVYPGRYVPETLLKLLITEKVTFSHCVPTIIQMLLQSEAVKSIDLSGWKVIIGGSALPKPLAKSALERGIDIYSGYGMSETCPLISLALLTPELEQADLETQADYRTRTGRPVPMVQWRIVDGDMNDVPHDGKAQGELVLRAPWLTQGYLKDESNSRELWRGGWMHTGDIGVIDADGWLKITDRIKDVIKTGGEWVSSLDLESLILQHDAVRECAVVGVPDEKWGERPVALVVKGTEVEARTIIDMVADYAEKGVISRYGIPDRVVFVEELPRTSVGKLDKKKMRAELV	544				4	0.0533546	0.109044	1.27764	0.000519231	+	0.119928	1.22631	0.000743243	+
WP_133491443.1	ALC24_1828	AMP-binding protein [Alcanivorax sp. 24]	MTADLVYEDRLITGEELDLRARRLAGGLTSLGVGEGDVVAVMVKNHPAFIDLMLACRVLGAHYCPINWHFRSTEAEHILRDSGARALIIEEAFLREIAEIIPAVLSVIAIDGDNGEHPDYDSWLSRQPEYSGGIRAPRGMMPYTSGTTGKPKGVCRLPLGPEHPPAMQALSEQVWGVKAGVRTLMPAPLYHSAPNSMTLQTLLHGDLLVLTRKFDAEAILRLIQRHGITTVYLVPIMYVRLLRLPESVKNQYDISSVRFVASTGASCAPELKAAMLAWWGEVIYETYASSETGMLTVQTPEGARIKPGSVGKPVLNAEIKIVGDDGKECPIGETGVIYGRQPAYPDFTYQNNPAARAKAGLGALITVGDVGYVDEDGYLYVCDRVSDMVISGGVNIYPAEIEHALLELPEVLDCAVFGIPDHEYGESLVGLVKCTGGADQVMENIRNYLVGRLANYKIPRDIRIVDDLPRDDNGKVSKRKLKQEFSGS	488	K01897	ACSL, fadD; long-chain-fatty-acid---CoA ligase [EC:6.2.1.3]		4	0.00464865	0.00809434	1.04389	0.000779783	+	0.00775312	0.795949	0.00103268	+
WP_133492077.1	ALC24_2514	acyl-CoA synthetase [Alcanivorax sp. 24]	MSIYEQGLSPTEVNHVPLTPLSFIERTAAVYPDYPSVIHGDIRRTWRETYRRCRRLASALAGRGIGKGDTVAAMLPNIPAMLEAHFGVPMIGAVLNTLNVRLDADAIAYMLRHGEAKVLIVDREFHQVIGDAVAKLETPPLLIDVDDPEYGEGEPVSELDYEAFLAEGDPEFPWQWPDNEWNAISLNYTSGTTGDPKGVVYHHRGAYLNSLGNQATWSMGLHPVYLWTLPMFHCNGWCYPWTITAQAGVHVCLRRVDPQRILTLIRQHQVSHLCGAPVVLNALINMPDEAKAAIDHPVNAMTAGAAPPAKVIGAVEEMGINVTHVYGLTEVYGPVTVCAWHGHWDELPLEERAAIKSRQGVRYPTLEGVMVADPKSLRAVPKDGETIGEIFMRGNTVMKGYLKNEDATCEAFEGGWFHTGDLAVWHEDGYVEIKDRLKDIIISGGENISTIEVENTLYRHPSVLEAAVVARPDEKWGETPCAFVTLKAGQEHTAVTGADVIGFCREHLAGFKVPKTVVFQDLPKTSTGKIQKYVLREWARNL	542	K20034	dmdB; 3-(methylthio)propionyl---CoA ligase [EC:6.2.1.44]	Acyl-CoA synthetase	4	0.00445277	0.00568165	0.602861	0.00706336	+	0.00353151	-0.277875	0.108129
WP_201303782.1	ALC24_1071	MULTISPECIES: benzoate-CoA ligase family protein [Alcanivorax]	MTQAKAMREPAAEPLPRHFNAAEHFIDRHLKEGRAGNLAIIDRDGEMTYARLAERVARAAAMYHALGLRQEDRVALAMSDSADYLACFWGGLKAGVVPVCLNTLLTPTQYRYILGDCRAQVLIVEQSLYAQFAELIPALPNLEKVIVVNGREANHDTLTELLDSASPESHWAGTTCDDIAFWLYSSGSTGNPKGVPHRHASLYWTAELYGKGVLGIQPHDRIFSIAKLFFAYGLGNGMTFPLSVGATTILYDGRPTPAAALEIMERHQPTIFCGVPTLYAALLADPQLARHPGSKALRRSISAGEALPKETGERWEKRFGSPILDGVGSTEMLHIYLTNQPGDVHYGCSGRAVPGYQVKLVDESGNDIEAANQIGEMLVNGPSAASGYWNQRDKSLRTFVGEWTCTGDKYYRDEQGRYHYCGRGDDMFKSGGNWVSPFEVESTLMQHEGVMEAAVVARSDDTENLKPAAYVVLKTTIDDEEAFARELQDFVRSRIELWKYPRWVYFVDELPKTATGKIQRFKLRNREQVPA	531	K04105	hbaA; 4-hydroxybenzoate-CoA ligase [EC:6.2.1.27 6.2.1.25]		4	0.00339089	0.00408001	0.509592	0.00501316	+	0.000787786	-2.05036	0	+
WP_133490043.1	ALC24_0300	MULTISPECIES: AMP-binding protein [Alcanivorax]	MEPAIANTSDAVRTCLEQAPTPLRLLRQAAARHPDHPALVYLCDADTGHRMTVSYARLLAETEAVARALRASGVTPEDGVAMFLPLVPEAVSTLIAACSVGVAFPVNLLMSEQAIASQLALARCKVVITVGPHVESDLSERVLAAAASLPRPPHVVVLPVTEAERAVSGGELWPAFLAKAENTDLAADDDPERVAALLHTGGSTYAPKLAELTLGNLAAGAVLTCAGCGYSQSDRLLNGLPLFHVGSSVDAVLAIIAGGATSVLPTALGLKNPAVIQHFWSLLETLEVTLVGGVPTLLSTLADAPRQPSRCASLRAFLTGGSALNPRLAQRLETLSGAPVYQLYGMTESAGIITAQFIDGMFRPPLAGHPVPLVEVAIEEPGRPLRAGQRGELWVRGPNVFAGYRTATGTQDRPHNGWVPSGDRVAVTDDGQLRIVGRTKEVIIRSGHNIDPQMLEQVAEEHPSVLEAAVVAMPDQHAGELPVLYVTLRAGAEASCIESIDAFVRDRIAVPQARPRHVFVLPSMPMTPLGKVARYQLRQKAVSYRAGQLIAELDTGARVSCPQPDAKSIIIDWSSSSAAAMQDRARERLAELGLVLMSA	599	K00666	K00666; fatty-acyl-CoA synthase [EC:6.2.1.-]		4	0.0209442	0.0234375	0.440284	0.13684		0.0191553	-0.0411663	0.925826
WP_133491375.1	ALC24_1752	MULTISPECIES: AMP-binding protein [Alcanivorax]	MQDAHDVGLTLGTLVLRALARYPDRTAFTWEGGELSYRGVADLIGRIQKVFLEHGLQRGDRVAVLSANRADGWCAGVAAQLCGAATTALHPKGALSDHQFQLEDCGAAFLVADAEAFGEVGVALSTRPGMTTFTLTAAEYGIDLSRAVERAGAATARDLAHAGDIATLNYTGGTTGRAKGAFRRHRALVASAVAILADFELPRRPYYLAVAPVSHVSGTKVLPTLIRGGCVHLMHGFDSGEVLAAIERRRINVTLMVPTMLYSLLDDTRLAKTDLSSLESLLYGASPMSPARLAEGMERIGPVFAQLFGQTECYPITYLPKEDHDRAQPQWLASCGFPVTSNRIALLDDEGRAVPLGEAGEICVRGPSMMEGYWNQPEQTEEAMQFGWLHTGDVARADEQGRLYIVDRKKDMIVTGGFNVYTRAVEDALSAHPAVAMAAVIGVPDPRWGEAVTAIVVCHPGEQVTARTLIQQVKDLKGAAHAPKKLEFVDALPLTSLGKIDKKALRARYWAGQSRQIG	518	K00666	K00666; fatty-acyl-CoA synthase [EC:6.2.1.-]		4	0.002669	0.00253812	0.287089	0.64768		0.000746759	-1.66647	0.0174945	+
WP_236564098.1	ALC24_1933	MULTISPECIES: AMP-binding protein [Alcanivorax]	MSSQTQAEFNPVAVPGSAWAGETVEYLRGEKPLHEYLQQHAEEVPDRRAYIYYGTELTWGEVGDKVRRLAAYLSQQGVGEGDRVALYMQNCPQYIIAHYAVQSLGGIVTPVNPQYKAAEIAYQLSNAEVCALIAARNLYPNVAQVRDQVPTLNTVLTLAYGDYLPAEPTLEIPGELLDEPDQAPADTVDLSLVLRDTVPLTELPSADLWNGIGLMTFTSGTTGRPKGAMLSYGSSLFKMAASFQANRLKADGIGLAIAPLCHIAGMNMGVYMPVYARRTTVILARFDPETTARALHQYRCDMWYSIAPMNRALLDMPNIRDYDLSSLINNPATSFGMPVTEKLAEEWKALTGCQMHEASYGLSETHTSDTFMPKDRIKWGSCGVPVAGNEIRILDMENKAPLGPNQSGEIVVRNPAVFKGYWKRDEATAETLRDGWVHTGDVGYLDEDGYLFFTGRVKEMIKCSGYSVFPEDVEALMQDHPAIAQSAAIGIPDDKRGETVKLFVVLKPDHKDKVSEQDLIDWAREHMAAYKYPRHIAFVDSLPATPAGKVLRRLLKD	557	K01897	ACSL, fadD; long-chain-fatty-acid---CoA ligase [EC:6.2.1.3]		4	0.00595058	0.00545291	0.11865	0.366314		0.00158107	-1.86739	0.000996845	+
WP_133492183.1	ALC24_2621	AMP-binding protein [Alcanivorax sp. 24]	MTESYTRGPRDKTLLTSTIGDAFDNTVAAYGEREALVASHQQLRYSWNQLAGEVERYARAFMALGLQPGDRLGIWAPNCAEWCITQFASAKMGAILVNINPAYRLSELEYALKQSGCRWLVCADNFKTSDYQSMLTELVPELASSRPGEVRSDVLPELRGVVSLADQPPAGFVSWRELGALSESVAVEDLKQCQAGLKPDDPINIQYTSGTTGFPKGATLSHRNILNNGYMVAESMGFTERDRLVIPVPLYHCFGMVMGNLGCMTHGSTMIYPAPGFDPEATLEAVASERATALYGVPTMFIAELGHPRIKEFDLSSLRTGIMAGATCPIEVMRRVISEMHMEEVQIAYGMTETSPVSLQTGADDELERRVSTVGRTQPHLENKVVDEQGNTVPRGEIGELCTRGYSVMLGYWNNPDATADAIDKDGWMHTGDLAVMDEAGYVRIVGRSKDMIIRGGENIYPREIEEFLYTHPAVADVQVIGIPDDKYGEEIVAWVKLKGDEQTDAEQLRDYCKNRIAHFKTPRHFKFVDDFPMTVTGKIQKFRMREISIEDVRVTITES	560	K00666	K00666; fatty-acyl-CoA synthase [EC:6.2.1.-]		4	0.0317166	0.0286863	0.0896969	0.452635		0.0275233	-0.150236	0.20848
WP_133493555.1	ALC24_4155	MULTISPECIES: long-chain-acyl-CoA synthetase [Alcanivorax]	MSSADVITLPKILSKVPEILANLPGLLKGSKMSKITDTTKPLGLGVEFEAATAANPNGIAVIHQDTELTYRQFNAWANRIADYFASIGLKKGDTVVVDIENRPELVATVLACAKLGICAALVNTSQRGKVLTHSINLVEPKAAIIGGELIDAVEEIRDELDLKTNFFYLADADTLQNPGEAPEGYKNLATEIQNCSSENPAGTNQSRLKDPLFYIYTSGTTGLPKAVVFNHGRWQKAFGAFGYSAVRLDKDDRLYCTLPFYHATGMVICWASVIAARGGLVLARRFSASRFWDDIRQHNCTAFGYVGELCRYLHEQPRKADDSNNRVHTIVGNGLRPGIWKDFKARFGIERVEEFYASSEGNVAFTNVFNFDNTVGFSPVSYAIVKYDKEADQPMRDAKGFMIKVGKGESGLMLGEITDKTPFDGYTDKEKTEKAIFRDVFKKGDAWFNTGDMMRDIGFRHAQFVDRLGDTFRWKGENVSTTEVEQILDGFESIVESVVYGVEIPDTNGRAGMAELRLDRPHDDVDFQALCDYLKRELPPYAIPVFLRITDHEVETTGTFKHQKNKLKDEKYDLGKHSDPVYVLLPGESCYQRLNEDTQKGIDGGEYRF	609	K13776	atuH; citronellyl-CoA synthetase [EC:6.2.1.-]	Acyl-CoA synthetase	4	0.0908352	0.0777291	0.0240167	0.912216		0.101108	0.116899	0.859261
WP_133493120.1	ALC24_3688	phenylacetate--CoA ligase family protein [Alcanivorax sp. 24]	MLNYFKENLNQLPLPLGVILAHFPYAYRPGMGAIYKERVSEIDSFKSMDLGERKRFIFERVKEISSHAYKKVPFYNRVYKAAGVRPDRFDSFENLFDLPVISKADLQEVDIDERSCKTENKYVANTGGTSGNPLSFYIQPSSIGHEWAHMHAIWRDLGFRQNNLKMLLAGRAVIKGLAQYDSIRHHFAVNIYKGWSEVSDIICDLIKRYRINYLHGYPSAIFDLILWASENHRELLSVLTDNIKGLLLGSEYPSPVLRGKVESLINAQSISWYGHTERAVLARELVGAHGVYYPFQTYGFCEALSFEGQHHLLGTSYYNYASPLIRYDTGDLVAPVFLGELLESFSVSRGRSGEYIFDRNGNKVFLTALIFGRHHSAFNFCSSVQVSQQRKGVAKIFVVLIGKDISMTDVVRGFDFSDVLVDFDFFVVSEPKKTKSGKVSLLIDEL	446				4	0.0197274	0.0168532	0.0177504	0.90475		0.0275843	0.446948	0.283409
WP_133492085.1	ALC24_2522	MULTISPECIES: long-chain fatty acid--CoA ligase [Alcanivorax]	MYLTQSLHKALQQCPERTATVCDGRRHSYAEWVPRVARVAGALQGLGVAPGDRVGILALGSDRYLETIYGCWWRGAVINPVNIRWSPREIAYSLDDCGTRVLLVDRHFLGMVPQLGELSEALEEVIYLDDDAPGDLIGYERWIADAPELDDQIASHQQLAAILYTGGTTGAPKGVMLSHRNLYSGTLGQMAAVQRSHHPVALYSSPLFHVAGMASVVQIAVRQGTHVILPGFDPAVVLDTIEREGVEETFLVPTMLRMLLDHPDFSRRDLSALKYLRYGASPMDEALLLRAMEVLPGAEFSQSYGMTELSPVISILSGWHHTAEGRRAGKLKSAGYPLPNAEVRIVDENDNDVPPGQVGEIIARGPMVMEGYWNKPEQTAEALRSGWMHTGDGGYMDDDGFIYVVDRIKDMIVTGGENVYSAEVENALLKLPEVAQCAVIGVPDERWGERVHAVVVTAPGQQLDEQRIDAHCRDLIAGYKCPKSIEFRDALPMSGAGKILKYELRKPFWEGRQRRVS	517				4	0.00542207	0.00348675	-0.231387	0.763997		0.00124142	-1.91307	0.0160033	+
WP_133492221.1	ALC24_2663	AMP-binding protein [Alcanivorax sp. 24]	MSVRRIPDQLDLVAQEYAQRTGWIDNGVRYSFDDAQTISASLAGGLRELGLRRGDRIGVIAPNRVDWLWLFFACARLGVAVVGLSVRYRDAELRYMVKDSGIRAVFTVADHDKCDFLALFDRLAPETPALEQVVDLDGERFQQLLRAEPAALDPELSADDLAMVIYTSGTTGRPKGTALTHASMLASAAAQAAHTRISPEDHTQLALPFNHVGGITCGILTSLLGGATCELVADFKADQVLAMMAEHPPTLLQGVPTMLTLLLMNPALEQVDLSRVRMVITGGSNVDDTLLARLQEVVPRATLMNLYGLSETSGAIVMTPWKCDDDSLKRCIGQPLADAGLRVVDETGADLPVGEVGELLFRGVGVVPGYIGAADSGGAFDEEGWLHTGDLGERDDKGMITLRGRKKDMFIQGGFNVYPAEVENHIARLEQVMMVAGIGVPDAVLGEIGCYYIVSRPGTDLDEAAVLAHCRALADYKIPRRLVFRDSLPLTPAGKIQKALLRKEAEGIPDG	511	K00666	K00666; fatty-acyl-CoA synthase [EC:6.2.1.-]		4	0.0277966	0.0194228	-0.267174	0.177747		0.0133012	-1.00545	0.00691441	+
WP_133492012.1	ALC24_2436	MULTISPECIES: AMP-binding protein [Alcanivorax]	MSQAIPRDDIEAAKLFDQARSPLALLRRTAARRPDHPALIYLRDASDPQPVTLTYAQLLEEVEALCRALRARGVGQDDGVPILLPLVPQAVSSLIAALTVGVAFPVNLLLSPEAMASQFKLARAREVIVMGPHPALDVRERVDAAIQLLDSEVNLTEVALGASTPGAFSWAELLEAGNTGLDVEPVPDAPAALVHTGGTTGAPKLAELTQRNLAAAAIMAGSALGWRDSDRILTGLPLFHVGGSVDMLLSGIAAGVTLMFPTALGLRNPEVISRFWSLVDETRATLVGGVPTMLSAMTTSPRADATLSTLRGFVTGGSPLPAELKRKVEEISGKPVCQLYGQTETAGITTAQQADGGYHPICGGKPIPMMKVAMGGPDRDFKPGDTGEVFVSGPNVFLGYRTNDGIQGGPTDGWISTGDLGEVTEDGDLRLVGRSKEIIIRSGHNIDPLLIEEVAMEHPAVAQAAAVAMPDAYAGELPVLYVALTPGAQVSPEELIAHTGERIAEPPARPKHAFILEEMPLTPVGKIARYKLKQLATEHQVRAALSSVDALETVTCQDNGARQVSLHWKRTPTEEQREQADKVLADLGLELM	592	K00666	K00666; fatty-acyl-CoA synthase [EC:6.2.1.-]		4	0.00226062	0.00139724	-0.448297	0.0115337	+	0.00109082	-0.992478	0.000740741	+
WP_133491493.1	ALC24_1886	MULTISPECIES: AMP-binding protein [Alcanivorax]	MTVPLMTLKSLYTGALARFADRRALTMEGRDLSYAELQRGSFQVGNALIEVGVTPGTRVALAMANCLEFAVAAQGVIQAGATRVALNSMLSDDEVLYILADSNTRVAIVDAQRFELLSRHRDRLPELEQVIALGPARDCPEGMIPWDHFLASGKPEYTDVKVTPDDLAFIPYTGGTTGKPKGVLHSQKNIYLNLLSHQMELALRDDERFLLTSPLPHAAGSILMAGLLKGATHYIEPGFDPATVIRRISEDKVTLTFMVPTMIYRLLDWLEANPEPRPDLSSLRTMLYGAAPITAERLTQGLETFGPVFVQLYGQSEAPNFITRLRREDHNPAHPERLLSCGQAATMSQVRIVNDKGETVPAGESGEVAARTPYNMLGYHGLPEKSAETLVDGWLHTGDIGRMDADGYLYLLDRKNDMIISGGMNVYTSEVENAIQPYPGVGQVAVVGLPDSDWGEAVTAFVVPDTSAPLDLQALLSHCKAALSKYKVPKQIHLVDSLPLTAYGKLDKKALRQQWAADS	519	K00666	K00666; fatty-acyl-CoA synthase [EC:6.2.1.-]		4	0.0116407	0.00710705	-0.460152	0.0535201		0.00290197	-1.9603	0.00204184	+
WP_133490729.1	ALC24_1047	long-chain-fatty-acid--CoA ligase [Alcanivorax sp. 24]	MYLTQGLHRAVQQAPQRLATVDGERRRSYRELADRCARFAGGLTGLGVRAGDRVAILAANCDYHAEYFLGLWWMGAVANAVNTRWNVKEMAYSLNDSEAEILLVSDAFLPMVDTLKTQCPRLRHVLHLGDTPPVQTPGAAGMIHYEEFLASATPVDDGRFGGDHLAVLLYTGGTTGFPKGVMLSHDNLWSCAITRLAESDPPDPFVTLLASPLFHTAGVAKFITQIVVGGTAVMMPSFRVEEVLAAIERERITDVILVPSMIQMLVDHPAVGEHDLSSLTRVAYGASPISQAVLERALTVFPEAQFTHTYGMTEASPMITLNSWRNHRGEALTNGRIRSAGKATWGMEVRIVDENDREVPRGTVGEVVARGDNIMLGYWNNPEATAETLRGGWLHTGDGGYMDEDGYIYIVDRMKDMIVSGGENVYCAEVENVLARHPAVASCAVIGIPHDTWGESVHAVVVTQSGVEVSAAELTDFCRADLAGYKCPRSVEFRDGLPLSGAGKVLKQALREPYWQGRSRRVS	523	K01897	ACSL, fadD; long-chain-fatty-acid---CoA ligase [EC:6.2.1.3]		4	0.00812972	0.00455798	-0.582599	0.0320687	+	0.000911962	-3.09441	0	+
WP_133492524.1	ALC24_2994	long-chain fatty acid--CoA ligase [Alcanivorax sp. 24]	MEMFDLLAQRARVTPDRLALEDLHDGERYDYARLNERAARLAAAAREHWGLREGDRLAWLGHSRAEFFAMLFGCAKAGLILVPLNWRLAVPELEVLLEDCQPGALIFGDELADAARALGNVFSDLTLVALDQPVGSERHYHQDLQQVAPDLSAHPEKSPDTPWYLLYTSGTTGRPKGVVQTFRMMLANYLNIGLAVNLTGEDVLLNVLPLFHTAGINLYSSAVFFVGGAVLVARNFEPRQALDVLEQRATIFFGVPAVYQALLEQPGFSGERLRRVRSWGCGGAPLSLPVAQRYVDQGIHVRTGMGMTETGPTVFLLDEDKVIEKIGSVGRPQLLTEVRIVDRDGRDVPDGEAGELLIRGPNITPGYWNRPDATAEAIEADGWLHSGDVARRDEDGFYYIVDRWKDMYISGGENVYPAEVEKALEQHPAIAEVAVVGIADQRWGEVGKACYVPRPDSNVDEDALRAHCRERLAGYKVPKVFQCLEALPRNALGKVTKQELRNGAE	505	K00666	K00666; fatty-acyl-CoA synthase [EC:6.2.1.-]		4	0.013577	0.00737436	-0.637244	0.00235533	+	0.00387656	-1.76922	0.000890141	+
WP_133489866.1	ALC24_0092	long-chain-fatty-acid--CoA ligase [Alcanivorax sp. 24]	MQGLMQDKPLLISSLIEHAATFHPDQEIVSRSIEGPIHRTNYRRIAHRAKQVANVLNELGAEFGDRIGTLAWNTWRHMELYFGVSGSGAVLHTVNPRLFPEQVEYILNHAGDKVLFFDISFAPLVEKLVPKLKSIEHFVALTDRDNMPDADIPGLLCYEDLVEAASAEFEWPEFDERTASSLCYTSGTTGNPKGVLYSHRSTVLHSLMAMAPDAFNVSARSTLLLVVPMFHANAWGMPYVAAMVGAKMVLPGEHLDGEHLYPLMRDERVTFSQAVPTVWLMFFQYLDAHPELDLEKELCLDTIGIGGSAPPRAMVRRLETQLGAQVIQGWGMTETSPLGVVNRPLPKHDDLDRDGLDELKVKQGRGIWGVHIKIVNDEGEPQPWDGVHSGHLYIRGPWIASGYFRAEGGGALDGEGYFPTGDIATMDPDGYLQLVDRAKDVIKSGGEWISSMDLENAAFSHPGVAEAAVIAIPHEKWQERPLMVVVKRAGARVDEDEIMAHLAERVVKWWLPDDIVFVDELPHTATGKLLKTKLREQFTGYRPRREAVRS	550	K20034	dmdB; 3-(methylthio)propionyl---CoA ligase [EC:6.2.1.44]		4	0.00706792	0.00372842	-0.66718	0.045888	+	0.00139413	-2.26945	0.00103607	+
WP_133490725.1	ALC24_1043	long-chain-fatty-acid--CoA ligase [Alcanivorax sp. 24]	MTSPHLAFYPKGLPERIRAPRTTLVDNLRISAQRYPERPALVFYNGVLSYHDLERDVRRMAGYLQQECGVAKGDRVLLYTQNCPQFTVAFYAVMSLGAAVVPVNAMSTHEELAYYFENSGARLAFCAADLYGNLRPCVDSGLVTRVILHQYRDYLSDPQDPLVPGWIAVAQEQVTDPAVVTWADALATEQTPMPAAFDADQMCVLPYTSGTTGHPKGCIHTHRTLGYAIYSSSLWRALNAESVFLSVAPMFHMLGLQSGMNMPILLGATTVILPRWDRDMAARLIDRWGVSVWGAPPAMIIDFFAKPDIADYDLSRLSLIFGGGAAMPEAVSRTLKEDHGIAFNESYGLTETSAFLHANPVHRNKRQCLGVPTFGVESRVVDPETLEPLPRGEVGELITSGPQVMEGYWHNDEANRDAFVERDGRRFFRTGDLACIDEDGYFFMKDRLKRMINVSGYKVWPAEVENFMYDHPAVQEACVIGVPDSRRGEVVMAILVVKDRYRGQVTEEQVIDWAREKMAVYKAPRRVEFVDALPKSGAGKILWRQLQDEQRSLLEGGDAVAAGNG	565				4	0.0113868	0.00581232	-0.718911	0.0120881	+	0.00173615	-2.66452	0	+
WP_133490513.1	ALC24_0821	AMP-binding protein [Alcanivorax sp. 24]	MTTTYLDLIHRGAGYYPDRTALVFGDQSLTFGETQSLSNRLAHALIERNVRRGDRVALLLNNGLYSVPVDFACVKAGVNRVPLNARLSLDEHRKMLEETGCALLLYGEDLAERAAQLCDAVSGLRAHGIGSAAGGGEDLLRACAALSDSKPAVPVADDDVILTLFTSGTTGTLKAAQHTQASYAAVCKNVLMNLLAVEQDDAMLHAASLIHASGVFVLPFWLRGARTVIMPAFDPDAFLTLIEKQRITMVNLVPTMLQMLLGHPRFATTDVSRLRQVIYGASPMPRPVIEQAMALWGREKFWQYYGQTECPLTLAVLRPEDHTEALLGACGKPSVEVEIRLVDDAGNDVAEGEAGEIAVRAPSMMAGYHNAPELNREMFMDGGWLRTRDVGRFDDNGFLHLKDRTSDMIITGGYNVYPREVEDVLSAHPAVAECAVIGRKDPQWVEAVTAVVVLKAGARAEEDELIRFVADKVASYKKPRSIIFTDGIAKTAVGKLNRKALRDQFA	506				4	0.00728273	0.00227823	-0.866604	0.387009		0.00194658	-1.38112	0.214318
WP_133491834.1	ALC24_2237	phenylacetate--CoA ligase PaaK [Alcanivorax sp. 24]	MPFNLENRFDPVERVSVDELKQLQVERLRWSLTHAYNNVAFYRKAFDDAGVHPYDLKSLDDLRHFPFTTKADLRDNYPFGMLATPMREVVRVHASSGTTGKPTVVAYTRNDINNWADVMARSIRAAGGHAGDKVHVAYGYGLFTGGLGAHYGAERLGCTVIPMSGGQTEKQVQLIRDFEPDIIMVTPSYMLNIADEMERQGMDPRESSLRLGIFGAEPWTQTMREELESRLGISALDIYGLSEVMGPGVGMECIETKDGPTIWEDHFYPEIINPETGEVVPDGEYGELVFTSLTKEALPIVRYRTRDLTRLLPGQARPMRRIDKITGRSDDMLIIRGVNVFPTQVEEQILKIEDLAPHYEIHVEKDGNLDCVTVRVERKPESSAASADVARALQQRVKTHIGISTKVEVADTGSLARSEGKAKHVFDRRPK	431	K01912	paaK; phenylacetate-CoA ligase [EC:6.2.1.30]		4	0.00990431	0.00451019	-0.881107	0.00188601	+	0.00434668	-1.12203	0.000362264	+
WP_133492914.1	ALC24_3452	AMP-binding protein [Alcanivorax sp. 24]	MTNQNNVTMKTPIQALQDRYQQQPGDVAMVQPLGRDRVRRYTWKEVSDEALRMASYLRAQGIQSGDRVALVSKNCAEWILADLAIWIAGAVSVPLYPTLVADSVRQILEHSGSRLLFVGKLDDWDIMKDGVPEGIQQVAFSLAPEDVLQSCPVWTDIVAQNEPLAEVAQPGPDDLATIIYTSGTTGTPKGVMHQYRSLSAVGDKVIRVYNLEPSDRMISYLPLSHVAERAAVETALLYVGNTVYFAESLDTFGEDIKRAKPTLFFAVPRIWSKFYQKASEAVPPKKLNTLLKIPLLNKVIKKKVLGAMGLDECRVALSGAAPLSTEIISWFNTLGLEILEVYGMTENFGWSHTTVQGDQQIGWVGTPNDGVECRIGEGGEVLVRSVGNMSGYYKQPDLTAEVLSDDGWLKTGDVGEIDEGGRLRITGRIKEIFKTEKGKYVAPAPIENRLASQPGVELVCVIGANMSQPIALLNLTPEEQGKLSKGAEKEHFTQQLNELLTRVNNQLDPHERLAALVVCKEPWGVENGLVTPTLKLKRNEIEKHYAAVLPEWAASRGVVWEH	562	K01897	ACSL, fadD; long-chain-fatty-acid---CoA ligase [EC:6.2.1.3]		4	0.355139	0.162219	-0.886376	0.00335632	+	0.287024	-0.250209	0.0193806	+
WP_133490753.1	ALC24_1080	long-chain-fatty-acid--CoA ligase [Alcanivorax sp. 24]	MYLTQPLHKALLEVPERTATVYGDRRQSYRDLVSRVSRLAGGLKALGLGTGDRVAILSLNSDRYMEAIYATFWAGGVINPVNIRWSPQEIIYSLDDCDSTILVVDDTFLPLLEELRQGSRSLKTVIYAGDKSAPAGTHDFEALIAGSTPVADTHRHGDDLAAVMYTGGTTGKPKGVMLSHTNLYIDGLGSQAVSGMPYRSVTLHAAPTFHVAGTGLILQATARLNTSVIIPMFEPLAVLKAIQQERILEAFLVPTMIRMVLSHPDFAQYDLSSLKHLLYGASPIDSTLLNRAREALPQARFLQAYGMTELSPTVSILTPDWHTEEGFRSGKMMSAGRPLPMVEMRIVDDNDEPVPARTRGEIVVRGPVVMQGYWNKPEQTNDALRGGWMHTGDAGYMDEDGFVYVVDRIKDMIVTGGENVYSAEVEEAVLQLPQVAQCAVIGIPDGDWGERVHAAVVLQDGGALELDELMVHCKTLIANYKIPRSLEVRTELPLSPAGKLLKYKLREEHWGGRERQVS	518				4	0.0109534	0.00460364	-0.996883	0.00924305	+	0.00300262	-1.80019	0.000981366	+
WP_133490149.1	ALC24_0427	MULTISPECIES: long-chain-fatty-acid--CoA ligase [Alcanivorax]	MNITQGLRRAQQINRNGTAIIEGDLTRTWAEVGDRVARLAGALGEYGVKPGDRVAVLMLNSARYLELYLACAWSGAVIVPLNIRWSTRENALALEDCGARLLFVDAAFESSARELADDGMATTVVWADDGASPTGSLDYETLLNEAAPVADVMCDQNDLAGIFYTGGTTGRSKGVMLSHGNLVANAFNALAEGLFPRGSVYLHAAPMFHLANGAAMYSQLLCGGTNVIIQAFSPEALTAAVERHGVTDMLLVPTMIQMLVDSEAVVSADLSSVRRVLYGASPISEAVLDRALARLPDAGFVQLYGMTELSPIATLNPPENHLGEARERGLHKSAGRATLGVEVRIVGDDNNQLPPGQVGEIVARGDNLMQGYWNRPEETGKAIVDGWMHTGDGGYLDADGYLFVVDRVKDMIISGGENVYSVEVENTIAEHPAVAQCAVIGIPDDHWGEAVHAVVLPKPGEAIGGDELIAFCKARIAGYKCPRSVEVRDQPLPMSGAGKILKTELRRPWWETREHGIS	518	K01897	ACSL, fadD; long-chain-fatty-acid---CoA ligase [EC:6.2.1.3]		4	0.0214906	0.00716827	-1.19764	0.0740896		0.00745018	-1.3744	0.0580377
WP_133489989.1	ALC24_0243	acyl-CoA synthetase [Alcanivorax sp. 24]	MNTEARPRHPGLHAQEKPDHPAVILADTGDTMSYAELDAFANRLARVLQNEGLDYGDHIACLLENRLECPAVQWGGHYAGLYYTFVSTRLKPEEVLYILEDCEARVVILSAQTATPELVEAIGELPLAPRIFMLDEPLPGCESLEQAMEAQSPEALPGAREGSDMLYSSGTTGRPKGVKPEISGLPVGSTETLAGLIELAFGGNGDMVYLSPAPYYHAAPLKWTRGVLVLGGTAVIMEKFDPERALENIQKYKVTHSQWVPTMFHRMLHLPEEVRNRYDVSSLKMAVHAAAPCPVTTKQAMIDWWGPVIYEYYGSTEGAGLTMTNSEDWKKHTGTVGKAIYGTLHIVDEETGQEQPIGEEGAIYFSGGHPFEYHKDPSKTAEAHNDKGWACVGDIGWLDEDGYLYLTDRKSNMIISGGVNIYPQEVENTLMGHRAVFDVAVIGIPNEEMGESVHAIVQSREDRPGTEQLATELLSFCREKLSSIKCPRTLEFRDTLPREPNGKLLKRLLRDEYREGKKAEGFFRL	525			Acyl-CoA synthetase	4	0.0167424	0.00584424	-1.25916	0.00613783	+	0.0039076	-2.03344	0.00135013	+
WP_133490346.1	ALC24_0628	AMP-binding protein [Alcanivorax sp. 24]	MGSHSAYLDDRETRSPDERSARQWEALREALAHAKAQSRYWAGVLADIEPGRIQGPADLARIPLTRKSDIPAIQAQGVLGGMEAAPMGELSRVFLSPGPIYEASESIADFWRFGRAMWASGMRPGALVHNTFSYHLTPAGMMVDSGARAIGCSVFPAGVGNTEIQLDAIQQLRPSYYGGTPSFLKMLLDKGRELGKDTSSLVAASVGGEPLSSALRQEVEAQGVKVSQSFGTAELGLVAYESEAREGLIADEDVLIEVVRPGSGDPLPDGEVGEMVVTVLRNASFPMIRIATGDMTAIMPGASPCGRTAPRIKGWMGRADQRTKIKGMFVAPEQINQLMQRHPEIQRARLVVTRENEQDRMVLSAECDSSDSAFAEKVTETLQVVTKLRGGVELVAPGSLPNDGKVIADERQFD	414				4	0.0390799	0.0132252	-1.30773	0.00681418	+	0.0288413	-0.367891	0.107393
WP_133489983.1	ALC24_0237	acyl-CoA synthetase [Alcanivorax sp. 24]	MSSSLAFDADLTPNAANFSALTPLTFLARTALAHPYRTAVIHGPVRRTWGETHQRCLRLASALRAMGVGPGDTVAALLPNVPEMLELHFAVPMLGAVLNTQNTRLDAASMAFMLDHGQAKVFFIDPEFHERSREALSCCSVSPLVVDVEDPTFEGGERVGELTFDELLARGRDDFTWQAPADEWQAITLNYTSGTTGDPKGVVYHHRGAYLNALSNIIGLGLPQGAAYLWTLPMFHCNGWCFPWAVTAVAGTHVCLRQPHPEPIFRAISEHKVTHFCAAPVVLNMMINAPEEQRRPFDHTVTVATGGAAPPAATIAAMENLGINIVHLYGLTETYGPSLVCEFQDPWAALSLEDKADKVARQGILSLSMTDMMVADPETMTPVPRNGVSLGELFVRGHSVMKGYLNNPGGTEKAFAGGWFHTGDLGVWHEDGYVEIKDRSKDIIISGGENISTLEVESVLYAHPAVLEAAVVAGPDPHWGEIPCAFIALKSGLSVSEEDIVSHCREGLAGFKCPKKVFFVDELPKTSTGKFQKHVLREQLSA	542	K20034	dmdB; 3-(methylthio)propionyl---CoA ligase [EC:6.2.1.44]	Acyl-CoA synthetase	4	0.0049384	0.00152601	-1.45138	0.000469565	+	0.000961545	-2.30294	0	+
WP_133492330.1	ALC24_2781	long-chain fatty acid--CoA ligase [Alcanivorax sp. 24]	MLYGRMMQDQLTITGVLQHAQRFHAGSEIVSRTSDNKVHHLRYEQFYRRVCQLANALVKAGVRSGDRIATLAWNDHRHLEIYYASSCIGAVCHTINPRLFDEQLTFIANDAEDRFLFFDPQFHDKVMELKHTFETVERYIVLCEDEPEAAAGNGPETYESFIADEAASFDWPELDENQASALCYTSGTTGNPKGVLFSHRSTLIHALSVSGGDWLCVRQRDSILPVVPMFHANAWGIPYAALMNGAKLVLPGYALDGPSLHGLLNDERVTLMAGVPTVWLGLLDYLNRNELSINSVERMMVGGSAAPMAIIHQFEERYDVRVMHGWGMTELSPVGTLGALKNHQASLPPQERYQLQALQGRPLFGVDLRIVDEAGHVLPHDGRAIGALQVKGPWVVGSYYKDTSPESFTEDGWFETGDVAAIDPEGYLIITDRTKDVIKSGGEWISSIELENIAVGHPSVAEAACISIKHSKWGERPVVCVVLKEDAEANPDDIKAIYEGQVARWCIPDEIIVVDDLPHTATGKLSKLELRRRFEGYSLKTDQA	544	K20034	dmdB; 3-(methylthio)propionyl---CoA ligase [EC:6.2.1.44]		4	0.0163639	0.00474486	-1.53582	0.000794118	+	0.00481076	-1.71929	0.0015406	+
WP_133489870.1	ALC24_0096	long-chain-fatty-acid--CoA ligase [Alcanivorax sp. 24]	MYLTQPLHKALRECPEREALVFADRRSTYRDLVRQVATLASVLKDLGLEDGDRAGILALNSDHYVTFVFGVLWAGGVFNTVNIRWSPVEIAYSLDDCDTRILFVDDEFVPLIDEVRARSKSLETVVYVGEKTCPEGMLSLAGLMAGTDPVDDAGRSGDQLACILYTGGTTGAPKGVMLSHANLYTCSIGAVMPACRGDGVVGLHSAPFFHVAGVGLILQLTLRLGTHVIVPRFEEVAVMSAIQRERVVETFLVPTMMRAVLAHPRFPEFDLSSLRCMMYGASPIDSTLLKKAMTAWPEASFLQLYGMTELSPVVCILPDYCHSDAAYADKLMAAGLPAHMAEVRVVDGEDNEVPRGQVGEIVARGPMVMRGYWNKPEQTEEALRRGWMHTGDAGYMDDAGYVFLVDRIKDMVVTGGENVYSVEVEDALLRMPAIAQCAVIGVPDEKWGERVHAVIVPAGGAEISEADIVAHCKTLIANYKCPRSFEFVDQMPLSGAGKILKYKLKEAHWGDRGRRIG	517				4	0.00552735	0.00139218	-1.74039	0.000463519	+	0.00189267	-1.48509	0.00100317	+
WP_133490342.1	ALC24_0622	MULTISPECIES: AMP-binding protein [Alcanivorax]	MSVNELDTFPKLLIHNAGHRPNVDAMREKDLGIWQTWTWRQVYKEVEALAGGLKALGLQRGDRVAVIGDNRPQLYWSVAAIQAMGAIPVPLYQDSVGDEMQYVLHHAEVRFAVVENQEQVDKVLDIKSQVPSLETMVYDDPRGLRNYPEPFLHELTGVQEKGRVHARENSDFFAREVALGQGGDLSIIVYTSGTTGRPKGVMLSYDNLIETGKLAVKFDNITEKDETLAYLPMAWVGDHFITYGESLISGFCFNCPESPETVMTDLREIGPTYFFAPPRIWENLITNVMVRMENASRLKQIMFQHFMKVSRKVGVRLLEGKPVSLLERLHYALGNVLVYGPLRNVLGFSRIRLAYTAGEALGPDIFDFFRALGINLKQLYGQTECSVYLCLQKDNDVRPDTVGPPAEGVEIRLDENGEVMFRGPGVFMGYYKNEEATRETKTEDGWVHSGDAGMFTEDGHLRIIDRAKDVGRLNGGTLFSPKFVENKLKFHPHIKEAVAFGHQRDYVTAFINIDFEALSNWAERRNISFTGYMDLAGREEVYQLIREEVEAVNRDLAEDPEMASIQIHRFLILHKELDPDDGEITRTRKVRRRIIAERYEPLISALYGGDEKVDVDVRVTYEDGSTGQLSSTLSISDASTYQQLSKAG	648	K01897	ACSL, fadD; long-chain-fatty-acid---CoA ligase [EC:6.2.1.3]		4	0.0243968	0.00577769	-1.82681	0.00103311	+	0.00732191	-1.75273	0.00974089	+
WP_133489869.1	ALC24_0095	fatty acyl-CoA synthetase [Alcanivorax sp. 24]	MTKQYDLSDSVQVAIRNTIGDALRRSAGRQPAAPALQFEDRIWSYQELDLAANRVANGLLARGLQKGDRVAAYGKNSDAYVLLWLACARAGLIHVPVNYGLVQRELTYICNQSGARALFCDDSLAANVEAVRNDLGVELYGSLRRGALAEGVDILALAQGRGEATAPDIALSDDDVVQILYTSGTTSDPKGAMHTHRSLMAEYQSCLLHLDISGKDRGLAALPLYHSAQMHVFLMPSLLCGAFNYLIDAPVPDQVLALIEEQKITSFFSPPTVWIGLLRHPDFDRRDLSTLENLYYGASIMPEPIVHELAERLPQGRLFNCYGQSEIAPMATVLEPHEHADRPSSCGRPLTSVETRVVKPGTLEDCAPGEQGEIVHRSPHLMVAYWDKPEETEEAFKGGWFHSGDLAYQDEQGYLYIVDRIKDVVNTGGVLVASRDVEEALYGHESVAEVAVIGVPHEKWIESIVAVVVVKEGKAADAAALIDHARQHLAPFKVPKAVHFVEALPKNTAGKLLKRTLREQYAR	523	K00666	K00666; fatty-acyl-CoA synthase [EC:6.2.1.-]	Acyl-CoA synthetase	4	0.033353	0.00642602	-2.12325	0.000802974	+	0.00581535	-2.45477	0	+
WP_133492272.1	ALC24_2724	MULTISPECIES: long-chain-fatty-acid--CoA ligase [Alcanivorax]	MLGQMMQQPLLISSQITHAARYHGDAEIVSVETTGGVHRTTWGEVEQRSRQLASALLQLGLEQCDRAATLAWNNYRHLEVYFGVSGAGLVCHTINPRLFPEQLVYIFNHAEDKVLFIDRTFLPLIAAIRDKLDHLKHIVLMGPVDEEAEKQIPGIVGYDDLVAKGVPDFRWPEFDENTASSLCYTSGTTGNPKGALYSHRSTVLHSYAVVMPDSLGLSGRDCIMPVVPMFHVNAWGIPYAAAMVGAKLVLPGPNLDGDSLKNLINEHQVTLAAGVPTLWQGLIGSLKKSGEKVPSLNRTVIGGSACPPSMIATFRDDYDVDTLHAWGMTEMSPIGSVSTLLHKHLSLSADEQAAVRAKQGRPPFGVALKIMDDDGRDLPNDGEAQGNLYAQGHWVIDAYFNVDTPAPHRDGWFPTGDIATLDANGILTIKDRSKDVIKSGGEWISSVELENLAMGMDELADAAVIAARHAKWDERPLLIAVKAEGQTPSEQDILAGFEGKVASWQIPDAVVFVEQLPRNATGKVLKNKLREEFGDTLLNQG	541	K20034	dmdB; 3-(methylthio)propionyl---CoA ligase [EC:6.2.1.44]		4	0.344137	0.052861	-2.45227	0.00084375	+	0.0717489	-2.24231	0.00243542	+
WP_133492668.1	ALC24_3154	MULTISPECIES: acyl-CoA dehydrogenase family protein [Alcanivorax]	MSDLEQFRAETREWLQANCPEEMRQPVRGPEDHCWGGRKWQFQSDAQRVWMERMAEKGWTAPQWPQEYGGGGLTPEQAAILDEEMKRINARSPVSNFGFWMLGPALLKFGSDELKRKHLPPICRGEIRWCQGYSEPNAGSDLASLQTRAEDQGDHFLVNGQKIWTSYADKADWIFCLVRTDPNATKHNGISFVLFDMETPGVTTRPIELISGESPFCETFFDDVKVEKDAVVGELNRGWDVAKYLLTHERNNIGGEPPGYLKGRALGPLAAEHVGTENGKLADSALRADIARLETDHMAFRALVAKVRAEAEAGEGVGALSAVLKYYGTELNKRRYELMMDAMGAEGLEWESERTQGGMFASEWLRSKGNSIEGGTSEVMLGIVSKRVLGLPDA	394	K00249	ACADM, acd; acyl-CoA dehydrogenase [EC:1.3.8.7]	Acyl-CoA dehydrogenase	5	0.00652057	0.159812	4.86135	0	+	0.0134192	1.09344	0.000940476	+
WP_133492669.1	ALC24_3155	MULTISPECIES: acyl-CoA dehydrogenase family protein [Alcanivorax]	MRLNDEQQMLQDSVARLMADKGPVSRLRELRDSRDEKGYDQPLWQAMVEAGLTGILVPEEHGGIAFGLVGAGLVAQEIGRNLSVTPFLSTAVLGATALSTGATAEQQSQWLPAIAEGTALVALAVDEGAKHRPDNLSTRYEGGKISGDKLLVLDGHVADLLLVAATDGQDIALYLVDPKASGVTIERTIMADSRNAARIHFDNVDAEPMADGAAALRAALRAGRAVLAAELAGLSREVFERTLGYLKERKQFGRLIGTFQALQHRAAQLMIDVTMTEALALQALDACDNNADNADAQVFAAKGKAARTALLAGQEGVQMHGGIGMTDEFDIGFFLKRARAGGETLGDANFCADRFATLGGY	361			Acyl-CoA dehydrogenase	5	0.00862639	0.147415	4.34162	0	+	0.0152317	0.88117	0.00128537	+
WP_133492664.1	ALC24_3150	acyl-CoA dehydrogenase family protein [Alcanivorax sp. 24]	MNFEYSDKVKELIAQVRDFIDSEVIPAEPTYEEQLAKSPWETPPVLDQLKEKAKAKGLWNLFLPREHGDFTAGLTNLEYAPLAELMGRHHIASEAFNCAAPDTGNMEVLAKYGNAQQQEQWLKPLLEGKIRSAFAMTEPEVASSDATNIETSITRDGDDYVINGRKFYISGAMRKSCEIMIVMGKTDPDNPNRHQQQSQILVPTNTPGVTVKRPMYVLGSADAPEGHAEVIFENVRVPKANIILGEGRGFEIAQGRLGPGRIHHCMRLIGASQRALELMCKRANERVVFGQPMIKHGSVREDIAKSACEIEQARLLTLKAADAMDRYGNKEAKELIAMIKIIAPNMALRVIDRAMQIHGAVGLSQDTPLAGFFAYARTLRLADGPDQVHMMQLGRNLAKQLG	402	K00249	ACADM, acd; acyl-CoA dehydrogenase [EC:1.3.8.7]	Acyl-CoA dehydrogenase	5	0.0126425	0.149802	3.81308	0	+	0.0137767	0.159552	0.453527
WP_133492606.1	ALC24_3078	MULTISPECIES: acyl-CoA dehydrogenase family protein [Alcanivorax]	MIRDPEVLNQLVDTIRRFVRDRLVPAEQSVAENDAIPDDIVQEMKEMGLFGLSIPEEYGGLGLTMEEEAMVAFEIGRTSPAFRSLFGTNNGIGAQGILIDGTEEQKRKYVPKLATGEVISSFCLTEPDAGSDAASLKTRAVRDGDHYILNGTKRFITNGPKANLYTVMARTDPDNKGAGGITAFVVEGDTPGLIRGKPDVKMGQKGAHTCDITFEDCRVPAENIIGLKEGQGFKTAMKVLDRGRLHISAVCVGVAERLIEDALRYAMERKQFGQPLAEHQLIQAMLADSRAEAFAGRCMVLEAARTKDAGQPVSLDASCCKLFCAEMVGRVADRAVQIHGGSGYMSEYAVERFYRDVRLFRIYEGTTQIQQIVIARNMVREAR	383	K06446	DCAA; acyl-CoA dehydrogenase [EC:1.3.99.-]	Acyl-CoA dehydrogenase	5	0.00345148	0.0271869	3.22546	0	+	0.00268566	-0.301542	0.0141164	+
WP_133490452.1	ALC24_0755	acyl-CoA dehydrogenase [Alcanivorax sp. 24]	MANNAAFDWASPLLLDQQLTEDERMVRDTAYQYAQDKLMPRVLNAFRNEHTDVEIFREMGELGLLGATIPEAYGGAGLNYVCYGLIAREVERVDSGYRSMMSVQSSLVMVPINEFGSEEQKQKYLPKLASGEWIGCFGLTEPDHGSDPGSMVTRARKADGGYLLTGAKMWITNSPIADVFVVWAKTEDDKIRGFILEKGWEGLSAPAIHGKVGLRASITGEIVMDNVFVPEENLMPGVSGLRGPFTCLNSARYGIAWGALGAAEFCWHTSRQYTLDRKQFGRPLAANQLIQKKLADMQTEITLGLQGCLRLGRMKDEGTAAVEITSIMKRNSCGKALDIARLARDMMGGNGISDEFGVARHLVNLEVVNTYEGTHDVHALILGRAQTGLQAFTN	394	K00252	GCDH, gcdH; glutaryl-CoA dehydrogenase [EC:1.3.8.6]	Acyl-CoA dehydrogenase	5	0.00904472	0.06329	3.05227	0	+	0.00864954	-0.00939592	0.959531
WP_133492631.1	ALC24_3110	MULTISPECIES: acyl-CoA dehydrogenase family protein [Alcanivorax]	MDINFTAEEAAFRDEVRAFLKDKLPEDISRKVKEHKRLGKEDTVRWQKILNEQGWLALHWPKEYGGTGWSPIQKHIFEEECAEAGAPTVLPFGVNMVAPVIIKFGTQEQKDYYLPRILKSEDWWCQGYSEPGAGSDLASLKTRAVREGDHYVVNGQKTWTTLGQHADMIFCLVRTDPDAKKQEGISFLLIDMNTPGITVRPLITLDGEHEVNEVFFDDVKVPVENLVGEENKGWTCAKYLLTFERTGIAGVGQSKAALAHLKQVAAQQISNGRPLIEDPHFRRRLADVEMELMSLEMTNLRTVAAAEAGGVPGAESSFLKIMGTELRQEITHLFRAAAGPYALPFLNEALHDDFDGNYVGPEFAASVSARYFNFRKLSIFGGSNEIQKNIISKMILGL	398			Acyl-CoA dehydrogenase	5	0.148651	0.754432	2.58698	0	+	0.170698	0.254811	0.0400367	+
WP_133492630.1	ALC24_3109	acyl-CoA dehydrogenase [Alcanivorax sp. 24]	MDFKLSDEQRMLEETVGRLVRDTYTFETRNKILESEQGFSADVWQQFAELGLLGVPFSEEAGGFNGGGAELMVVAEGFGRGLVVEPYLATVVLCGTLVDKLGSDQQKEALVPAIIGGETRLSLALYEPQGRYEHNRVATSAKKDGEGYVLNGEKAVVINGDSADQLVVIARTSGAEDDRDGLSAFLVDGNAAGVSRRGYPTIDGLRAAEVVLKDVKVGADALLGAEGQAIDALEDSLALGLVALCAEASGAMEVACDQTLEYIKERQQFGVPIGKFQALQHRMVEMRMELEKVRSITMLAACSLNESRELRDKRLAAAKAQVGKSGRRVAEEAIQLFGGMGMMEETPISHYAKRIVMIDHHLGDSEYHFGRLESLLDVE	379			Acyl-CoA dehydrogenase	5	0.0170876	0.0834382	2.53154	0	+	0.018061	0.133757	0.215591
WP_201303839.1	ALC24_3764	MULTISPECIES: acyl-CoA dehydrogenase family protein [Alcanivorax]	MGNDTNLNNLAMSEEAQPLLDAVKQHIRENVDPITEEYHRLGEGRAERFSYAPGQLELLEQAKSKAKANGLWNFFLPNAETGEGLSNLDYAYIAFELGKNPLASQTLNCSAPDTGNMEVLERVGTPEQKEKWLKPLLNGEIRSCFGMTEPKVASSDARNIETSAVLDGDEWVINGEKYYISGAGDPRCKIMICMVKTSPDAPTFRQQSQILVPMDTPGVNIIGPMCVFGHDHAPHGHMHIKLENVRVPKENILWGEGRGFEISQVRLGPGRIHHCMRSIGSAEKALDLMMERGLNREAFGKKIIDLGKNMETISRARIEIEAMRMMVLKAAKAMDVMGNKEARIWVSMAKAMVPEKCCQIIDQAMQIHGATGISQWSPLSEMYMQQRTLRFADGPDEVHHNVIARNEVTRYNQSGG	416	K00249	ACADM, acd; acyl-CoA dehydrogenase [EC:1.3.8.7]	Acyl-CoA dehydrogenase	5	0.0512821	0.200054	2.20759	0	+	0.0286685	-0.78586	0	+
WP_133491900.1	ALC24_2310	MULTISPECIES: acyl-CoA dehydrogenase C-terminal domain-containing protein [Alcanivorax]	MPEYKVPLRDMRFVLNEVLDLDAHYAKLGLEEVNSELLNAFLEEGAKFAENELAPLNRSGDEEGCHFEDGVVTTPQGFKEAYAKYVEGGWPAMGGDPEFGGQGLPGSASIAISEMTGTANWSWSMYPGLSHGAVATIEAHGTDEQKQAYLPKLTSGEWTGTMCLTEPHCGSDLGILKSKAEPQADGSYKITGTKIFISAGEHDMAENIVHIVLARLPEAPKGTKGISLFIVPKFLTDGNGGVGERNAVACGSIEHKMGIKASATCVMNFDGATGYLIGPENKGLNCMFTFMNFARLGTAIQGVAHAELGFQGGLTYAKDRLAMRSLSGPKNPDGPADPIIVHPDVRRMLLTSKAFAEGGRALVYLCAQLGDSVKLGKTEEEREYAHDLMALLTPIAKAFVTEAGLEAANHGVQIYGGHGFIREWGMEQNVRDARISTLYEGTTGIQALDLLGRKVLMTQGKALRNFTKIVHKFCEANADNADLKEFIEPLAGYNREWGELTQAIGLQAMQNPEYAGGAAVDYLMYSGYVTLAYLWALMAAKAQEQLAAGAGDEDFYNTKVKTARFYFKRILPRTAGHKGAIEGGVDSMMDLDAEHFAF	598	K20035	dmdC; 3-(methylsulfanyl)propanoyl-CoA dehydrogenase [EC:1.3.99.41]	Acyl-CoA dehydrogenase	5	0.028761	0.110652	2.19227	0	+	0.123931	2.16757	0	+
WP_133491902.1	ALC24_2313	acyl-CoA dehydrogenase C-terminal domain-containing protein [Alcanivorax sp. 24]	MAIYKAPLEDMRFVLNDVFQAEHLWSSLPPISEVTRDLSDAVLEEAGKMVENLLFPLNRDGDEEGCHFEDGVVTTPKGFKDAFKTYAENGWTAFSGNPEFGGQGMPKSLAVLFEEMMHSANSSFALYPALTNGATLCLDAHASDELKQAYLPKLYSGEWAGTMCLTEPHCGTDLGILRTKAVPQDDGSYQISGTKIFITGGEHDMVDNIIHLVLAKLPDAPAGSKGISLFLVPKFLPDAEGNPGERNGVAAGSIEHKMGIKGSATCVMNFDSAKGWLVGEINQGLACMFTMMNYERLSIGIQGLGLGEASYQSAVDYARERIQGRAATGAANPDGAADPIIVHGDVRRMLMTMRALNEGGRALSAYVGIQLDLVKFSEDEEARRKAADRVALLTPVAKAFFTDRGFETTVLGQQVFGGHGYIREWGMEQFVRDCRISQIYEGTNGIQALDLAGRKVTRNGGRYVESFLAEVRHWIEENGQEAGLDGVREPLVAAVDRLQVATEELLRQAGDNPDAVNASAVEYLDLFGYVTYAWLWAMMMVNAAGRDDDFGRAKMITGRFYFERLLPRGEALARQLKAGAETMMSLDADLF	591	K20035	dmdC; 3-(methylsulfanyl)propanoyl-CoA dehydrogenase [EC:1.3.99.41]	Acyl-CoA dehydrogenase	5	0.0297071	0.099997	1.99502	0	+	0.197426	2.78393	0	+
WP_133492225.1	ALC24_2668	MULTISPECIES: acyl-CoA dehydrogenase family protein [Alcanivorax]	MNTVSSPFYTEEHEAYRDTLRAFVGKELEPHAAQWDEEGTFPRELYRKAAGVGLFAAGYPEQYGGLDLDLFYMLINAQELARAGVGGLHASLMSHHIGLPPIIRAGLPALKDKWVPAVIRGDKISALAITEPGGGSDVAALTTTARRDGDHYVVNGSKTFITSGMRADIYTVAVRTGEPGHKGISLLAIERDTPGFTRTQLEKKMGWWCSDTATLYFDNCRVPVENLLGEENQGSKLIMRNFNSERLFMAAACTAYARVCLEEMIEYGQQRKTFGKALMEHQVIRHKVADMAMRINATQAYLEQLTWRVQNGQNPVADVCLLKNQATQTMEHCAREAVQTLGGAGYLRGCKSERIYREVRVNAIGGGAEEIMRDLAVRQMGL	382	K00249	ACADM, acd; acyl-CoA dehydrogenase [EC:1.3.8.7]	Acyl-CoA dehydrogenase	5	0.00355289	0.00796441	1.41639	0.00096	+	0.00458276	0.407173	0.146883
WP_133492107.1	ALC24_2548	acyl-CoA dehydrogenase family protein [Alcanivorax sp. 24]	MSTLDYFNDTHRMVRETVKAFVEREIRPHVDEWEEAGTFPRELYVKAAQAGLLGIGAPERWGGTGEDVFMKVAACEEMVRCTSGGVGASLGSLDIGLPPVWKWGSDALQERVVPAVLAGEKISALAITEPGGGSDVANLRTRAVKEGDHYRVNGSKTFITSGVRADYYTVAVRTGDAGFGGISLLLVEKGTPGFTVGRQLKKMGWWASDTAELFFEDCQVPVENLIGPENGGFYCIMSNFQMERLILAVTANMTAQVALEEALAYARERQAFGRPLAGFQVTRHKLAEMATMVKASTEFTYRVAARIAAGEDCVLDVSMAKNQATQCADRVTWDAVQIFGGSGFMRGTVVERLFRDNRILSIGGGTYEIMNEIIAKRLGL	380	K00249	ACADM, acd; acyl-CoA dehydrogenase [EC:1.3.8.7]	Acyl-CoA dehydrogenase	5	0.00252638	0.00554289	1.3831	0.000830769	+	0.00413456	0.772284	0.00208547	+
WP_133491118.1	ALC24_1474	acyl-CoA dehydrogenase C-terminal domain-containing protein [Alcanivorax sp. 24]	MPSYKAPLRDTRFLMNEVFDFESHYKTLPNGEEATPDMVEAILSEMAKLCENTVAPLYQSGDEEGCRLENGQVFTPKGYPEAYSEFVAGGWQGLSHPVEYGGQGLPMSLGLIKHEMLGTANWSFAMYPGLSLGAMNTIQMHGTDEQKETYLTRLTEGTWAGTMCLTEPQCGTDLGQVKTKAEPGENGSYKITGTKIFISSGDHDLTENIVHIVLARLPDAPAGTKGISLFIVPKYLPGQIGEDNGVSCGALEKKMGIKASATCVMNFDQATGFLIGPPNQGLECMFTFMNSARVGTAIQGVAHAERAYQASLPYAKERRSMRALSGKKDPEQVADALIHHGDVRRMLLKQKAYAEGGRAMAYFTAMYADHMIAGMLENDQKKYGKWDSELGFLTPILKGFLTEKGLEAANEAMQVFGGHGYIKEHGIEQIARDARIATLYEGTTGIQALDLLGRKVLLTSRGKCVRSFSKNLVDFGRQNLKDAKLRPYAWKLLKIAAEWNYLTTRIMLAATKDRDIVSTASYDYLMYSGYAMMAYFWALQAATARDKLEHGGNEPAEFYKAKLATAEFYFERLLPAAKGHADAALKPTRSTMQMSAEHFSFDYE	604	K20035	dmdC; 3-(methylsulfanyl)propanoyl-CoA dehydrogenase [EC:1.3.99.41]	Acyl-CoA dehydrogenase	5	0.00344427	0.00722001	1.31545	0.00439139	+	0.0335882	3.3436	0	+
WP_133492223.1	ALC24_2665	MULTISPECIES: acyl-CoA dehydrogenase family protein [Alcanivorax]	MLFTNEHRALSESVKKFVATQINPYVDEWEKDGIFPAHELFRKMGEKGFLGIAKPEQFGGMGLDWSYNLAFCEAMGEVNGGSIPMAVGVQTDMATPALAKQGSDALREEFLAPAIAGEYVACIGVSEPGAGSDVASIRTHARKDGDDYVINGGKMWITNGTQADFMCLLANTGDGPAHKNKSLIVLPLKSKGVTIARKLDKLGMRASDTAEIWFEDVRVPQRHRIGEEGMGFIYQMQQFQEERLWGAACNLRYMDIAVQNVIDYTRERQAFGKSLLDNQVVHFRLAELQTEIEALRSLVYRAVEEMINGTDVTYLASMAKLKTGRLCREVADSCLQYYGGMGFMNETPITRMYRDTRLTSIGGGADEVMLGIIAKFMGTLPGKR	384	K11731	atuD; citronellyl-CoA dehydrogenase [EC:1.3.99.-]	Acyl-CoA dehydrogenase	5	0.0531134	0.108139	1.29295	0.00667994	+	0.0491589	-0.0322247	0.930392
WP_133490582.1	ALC24_0904	acyl-CoA dehydrogenase family protein [Alcanivorax sp. 24]	MAKDAIGYALTALNRLASSELLDRLGMRHTAERLAYRLTKGGFQVLTTSARTFKSTRKADRPERLNAPGTTTDLFDLNITEEQQMIRDSVRAFAGEVLREQAEQADHDQGTAEEVLSQARELGLNFFAVPEALGGAANESTTVTSMLVAEDLGWGDMGQAVAILAPMGVANALTRWGTASQQDKYLGSFAEEQAPLATIAVTEPRPLFDPMLLNTHATRDGDDWVISGEKSLVPLAAEAELFLVAAATDEGPAVFIVEGGSKGLTVGEDPAMGIRASAQRPLRLDEVRVPEQNRLGDEDFDYRAFVDLGTLAWCALAIGTAQAVLDYVIPYCNERTAFGEPISHRQAVAFMIADMAIELDAMRMLTYRAACRAEQGKPFRREAHLARTLVKDKAMKIGTDGVQLLGGHGFTKEYPVERWYRDLRAVGVAFGGLHL	435			Acyl-CoA dehydrogenase	5	0.00231572	0.00465327	1.25142	0.00105051	+	0.0278507	3.61383	0	+
WP_133491237.1	ALC24_1608	acyl-CoA dehydrogenase family protein [Alcanivorax sp. 24]	MDDSRSLLLDTAGRLFAELRDTPDDADLAWRRVAELGLPLALVDEARGGFDLPAADALALVRLAGQYALAAPLGEALLANRLLAEAGADIDEGRPTIAVADPRNPLELNREENRWRVTGRLPAAPWAEHAEVIVTIARHDRQNRLLLLDPGSLAATPGTNLADQPRTDLTLDLELNDQRVRELPETLSPEWLFESGALLRCQEIAGALATVLDMTVQYAGERVQFGKPIARQQAIQQQLAVLATQAAVAAGAADMAVDAFHDPRRQSLIAAAKARCGEAAGQALAIAHQVHGAIGMTREYRLNLYSRRLWSWRDEFGGERYWQVRLGEQVLARGADGLWPFITELGSSTEGARQ	354	K00249	ACADM, acd; acyl-CoA dehydrogenase [EC:1.3.8.7]	Acyl-CoA dehydrogenase	5	0.0146682	0.0262336	1.08293	0	+	0.0131549	-0.130879	0.640782
WP_133491236.1	ALC24_1607	MULTISPECIES: acyl-CoA dehydrogenase family protein [Alcanivorax]	MIDLSFPTPPESQQAESFREQVRDFLATELAGRAPLQRVESWMGFDAGFSRRLGEQGWIGLTWPKQYGGSERSALERYVLLEELLAAGAPVAAHWIADRQSGPLLLRYGTEAQKQAILPRITRGECFFCIGMSEPDSGSDLAAARTYAEPVDDGFIVNGTKLWTTYGHEAHYMVLFCRTSRDNEDRHGGTSQLLIDLTLPGITIRPIHDLSGAHHFNEVVFENVRVPRDALIGEMGDGWNQVLSELAFERSGPDRFLSTLWVLIELIRALQGRDDDQSRIAVGRLTAHLMSLRRLSRSVAGMLQRGENPTLQAAIVKDLGALLEQEIPDIARQLVDTGHADAAHRDFFQVLHYAVQQVPAFSLRGGTREILRGIIARGLGLR	382			Acyl-CoA dehydrogenase	5	0.00462651	0.00811492	1.06181	0.000934132	+	0.00239823	-0.922156	0.0190031	+
WP_133492614.1	ALC24_3088	acyl-CoA dehydrogenase family protein [Alcanivorax sp. 24]	MTIEWTQEDLEAREEQVRMIRDSAVTLVSRHGALERARKTRYSDLGLDPAIWREFCEMGWTGLRVPEEKGGAGLGMLEYVALLEELGKGLVPEPLIEGALTAALLPQDAATAQIQGEQLILPAGIGLPLNTEDRDPPPVCRDNALDGEVRRVALASAADAFLVMCDQGLALVDKDAAGLTLERQLQQDGSHVATVKFNNTPVRELVSSVDVDAALEDATLGCAAYLLGVMQAAFDETLSYLKIRRQFGKEIGSFQALQHRAVDLKIQIELTRAMVTSAARAIDQEFPIERIRRAVSTARVKASTAAMLVTREAVQFHGGIGYTDEADIGLFPRKVLVLLNRFGGVDGHKRRFMSLIDEEDA	361			Acyl-CoA dehydrogenase	5	0.00520348	0.00907332	1.04755	0	+	0.00286949	-0.801286	0	+
WP_133491567.1	ALC24_1951	acyl-CoA dehydrogenase family protein [Alcanivorax sp. 24]	MEFEFSEYSRQVQDVMHQFMRRRVMPRNAEWHRLANAGEYPLPVIDPLKLQAREDGLWNMFLPELREDEPGTRLDNLDYAPLAEIMGRIPWAAEVFNCSAPDTGNMELLHRFASPAQYDRWLRPLLEGELRSCFAMSEPDVASSDATNIATTLRRDGDHYVLDGRKWFITGAAHPRCDFAIVLARCDDHEGGGPHHQHSMIMVPLDTPGVSVERNIPILQHHSPEGHCELLFRQVRLPFEFLLGEPGAGFTMAQARLGPGRVHHCMRTIGQCELALEMMCERALERRAFGKFLCDFDNIRDWIAESRLEIDQARLLVLQAAWRMDRHGNAAARVAVSAIKVVAARLQTRVLDRAMQIFGAMGLSPDTPLAYLWTWGRALRFMDGPDEVHLRTVARDVLRRARENRGATAVYFTL	414	K00249	ACADM, acd; acyl-CoA dehydrogenase [EC:1.3.8.7]	Acyl-CoA dehydrogenase	5	0.00963708	0.0156166	0.946275	0.00774194	+	0.00561727	-2.73906	0.184564
WP_133492613.1	ALC24_3086	acyl-CoA dehydrogenase family protein [Alcanivorax sp. 24]	MAEQNTDYNSMSDQDFRVMVRRWLEQNYPEEIRNPPYRLGIGPCRPWYQKLSEKGWLAPGWPAEHGGMGLSAGKQLAMMEEMENYGCARLPDSGITMLGPLLIRYGSDEQKAHFLPKIINGEHIWCQGYSEPNAGSDLAGLRTEALLDGDEWVINGQKIWTTMATEANWIFVLVRTSREGKPQQGISFLLVPMDSPGIEVRPIPNLERQAEFAEVFFTDVRVPKANLVGEVNKGWSMAKALLGFERIFLGSPKQSSNALVRVERLARRLGVWNDPLFQDRYTTLAMDLDCHKALYEHYADQLKRGESLGPDVSMLKVHQSELYQRISELALLTAGEDSGTLEPLPGDPDLHPAGIFIQSRPTTIYGGSNEIQRNILAKHVLGLPS	385			Acyl-CoA dehydrogenase	5	0.00591706	0.00947098	0.924733	0.000827586	+	0.00332001	-0.777429	0.00198374	+
WP_133490581.1	ALC24_0903	acyl-CoA dehydrogenase family protein [Alcanivorax sp. 24]	MNIEIPKKFKPLINNAYQVARSTLRPISRKYDRGEHEYPKELDMLAAVLDGFNEGDPANSAGAATTGSGKVEDGGSVKNGANMGVCLGAMEMCYGDTGFLLAMPRQGLGNAAIAAVANDEQLERFKGKWAAMAITEPGCGSDSAAIRTTAKKDGDHYVLNGEKIFVTSGQRADCVVVWATLDPQLGRAAIKSFVVDWGTPGMELARLEKKLGIRASDTAAINFVDCRVPAENLLGSPEIDTKKGFAGVMETFDNTRPLVAAMAIGCAKASLERIKELLEKQMSYDYGKPVDNCSAVEAEIYRMEADWEAAYWLAVKAAWMADNKKANTLEASISKAKAGRVGNYITLRCVELAGSLGYTEDELLEKWARDSKILDIFEGTQQIQQLVIARRVLGLSSKELK	401	K00249	ACADM, acd; acyl-CoA dehydrogenase [EC:1.3.8.7]	Acyl-CoA dehydrogenase	5	0.00226178	0.00353203	0.897026	0.00370464	+	0.0236426	3.45136	0	+
WP_133493558.1	ALC24_4158	acyl-CoA dehydrogenase family protein [Alcanivorax sp. 24]	MKFTQEHEELRRTVRQFVDKEINPHVKEWEAAGRFPIHDVFKKMGDLGLLGVTKPVEYGGMGLDYSYGMVMSEEMGTVHCGGVPLAVGVQTDMATPALARFGSDELRRDYLAPAIAGDMVASIAVSEPQAGSDVAAVKTTAKKDGDDYVINGTKMWITNSPSADFFCLLANTSDDKPHINKSLIVVPKDAAGITVDKPLDKLGMRSSETAQVFFDNVRVPQRNLIGQEGMGFMMQMMQFQEERLFAASNSLKGMEHVIDETIEYARERKVFGMSLLDNQTVHFRLAELQTEVEALRALTYRACELYINGKDVLQLASMAKLKVGRLAREVADSCLQFWGGNGFMWDNPASQLYRDGRLGSIGGGADEIMLGIICKTMNTLPGKKR	385	K11731	atuD; citronellyl-CoA dehydrogenase [EC:1.3.99.-]	Acyl-CoA dehydrogenase	5	0.0116062	0.0160108	0.714304	0.00120344	+	0.01457	0.385109	0.0213146	+
WP_205655630.1	ALC24_3008	acyl-CoA dehydrogenase [Alcanivorax sp. 24]	MLSLLALLILAATLITVFYLQLSLTVGSITFVVAYLLSGVLFAGWLLNPLLLILVAAALVVLNHPGLRRKLIVQPVFNSLGKVMPPIGDTEREAIEAGATWFEAELFSGKPDWDDFSKTRFTTLSEEEQSFIDNEVEQLCGMLNEWRIYHELRDLPEEVWQFLKDKGFFSLIIPKEYGGKDFSPYAQSRVMSKIATRSLTAAVTAMVPNSLGPGELLAKYGTDEQKQRWLPDLAAGKEIPCFGLTGPEVGSDASNLPDRGVVCTQEVDGEEVLGMRLSFAKRWITLAPIATVVGLAFKLYDPDHLLGDEEELGITCALLPANTPGVEIGRRHNPGGSPFMNGPINGTDVFVPLDAIIGGPDMAGKGWRMLIECLGAGRGVSLPALATASAEMGYQTAGAFGRIRRQFNTAVGQFEGVQEASAEVAGLAYTLEAYRHLVTRGLEEGTISVVTAMAKYHSTEMMRRLINRGMDIASGRAVQAGPRNFMALPYQAIPIAITVEGANILTRSLMIFGQGALRCHPFLYDELNALQDEDKERGLETFETLFLKHAGHTIGNMCRGLVHALTGSRLADIPANADSFSTPWYRLISRYSAVLASTSDAAFALLGGDLKRRELLSARLGDAHSQLLIACAVLKYHGTLPRDEANDAHATYALHHALSQAHEALEAFYRNLGVFGVGCLLKGWFFPLGRPAGAQRPGDDLIRTVGDQIMEPTSVRESLASFTYRCEDPEDAIGRVENTYRKLLEVEPAYLAFLKADGKGELDGETLEERLHVAVAKGVIAGDKVNELLEYDALRYDCLLTDAFDFELKEVKMHTERPV	819	K06445	fadE; acyl-CoA dehydrogenase [EC:1.3.99.-]	Acyl-CoA dehydrogenase	5	0.0155523	0.0169478	0.373141	0.0148077	+	0.028297	0.755507	0.185692
WP_133490716.1	ALC24_1033	MULTISPECIES: acyl-CoA dehydrogenase family protein [Alcanivorax]	MNFDHSEQTLELLARLQRFMDTHIAPREQEQHDWVTDPARVWQPWPGLEELKEKARSEGLWNLFLPREYGDLSPGLSNLEYAPLCEIMGRIPWSAEVFNCSAPDTGNMEVLAKYGNAEQQEQWLKPLMNGEIRSAYLMTEPQVASSDATNIETEIKADGDDYIINGRKWWISGIMDPRCKVLLLMGKTDPNAPRHQQQSTVIIPRDTPGIHIVRNLTVFGSLNSPGGEAELRLENVRIPKRNLILGEGRGFEIAQGRLGPGRIHHCMRSIGQAQRSLEIMARRVENRVAFGRKLSEQSSIRQDIARSFCDIEQARLLTLKAADRMDKYGNKDAKDLIAAIKVVAPQMAQNVTDRAIQAHGGMGVSDDTPIAHFFTLNRFVRIADGPDEVHMSQLGKMKIQEYND	404	K00249	ACADM, acd; acyl-CoA dehydrogenase [EC:1.3.8.7]	Acyl-CoA dehydrogenase	5	0.00637567	0.00673258	0.31679	0.135634		0.00165471	-1.90647	0.000880223	+
WP_133491919.1	ALC24_2336	acyl-CoA dehydrogenase family protein [Alcanivorax sp. 24]	MSDQSDFMDALRFALSSRAEVDALETAEDWAPEWRAQAAEGLSPVALAVSGGFLSDRLAWAFAGGYQSALRRLLSPFRPQLLENERVMALCATESSGNRPRDIRTQVTDNGDGTVTVSGEKSWTTLGPVADVLLVVARVNGHEPEARPELKVVAVPASSEGIYFSEKTPLEFVPEVPHQAAAFDNVRVPRAAVLSGDGYSDYVKPFRTVEDTFIAIATHAYLLREARYRGWPDPLIEALAANLFSLGSLASVDAGSPATHVALAGLLGQGQALYGRVTDQWRGSDNGDPALRRWLRDQPLFQIASKPRELRVQRAWEQLATLPEPRLS	328			Acyl-CoA dehydrogenase	5	0.0494694	0.0504181	0.273428	0.061029		0.0405006	-0.232306	0.037275	+
WP_133491357.1	ALC24_1732	acyl-CoA dehydrogenase family protein [Alcanivorax sp. 24]	MAKAIYRNIPDSQGNNAYQQDPDFARLLSVYLPAELRDHLEPVFQELGALTGDELEGLAREADRNPPTLRFRNRDGSDAQVVVKHPSYQRLEYYAFSRFGLAAMSHRGNVLGWPEIMPPLVKYGLTYLFVQAEFGLCCPLSMTDALTRTLRKFGDQELINRFIDDLTSQDEDTLFQGAMFMTEQDAGSDVGAITTEARFEDGVWRLYGDKWFCSNADADLAMVLARPSGGDGGTKGLTLFLLPRRLPDGSLNRYRLIRLKDKLGTRSMASGEIVLEGAEAYVVGEPGNGFKQMTDMINMSRLSNGVRSAGMMRRSINEALFIARNRVAFGRKLIDLPLLKRQLVKMMVTAEQGRSMVFHTAECLRRADQGDAVAAKLLRILTPLIKFRTTRDARKVAADGMEVRGGCGYIEEWSDARVLRDAHLGSIWEGTSNIVALDVFRAIRREQTLPVLSEHLQQLLSESALSDSERQRFESVLEQVTAAAERVAGDNTLEADARRIASALYNFTSAVFLAWEAARIGDDLRRLALAKLVLSHKLLPRDPLKPEAGDGDWLAALLAETPLSRDQVDAVWEA	574			Acyl-CoA dehydrogenase	5	0.00229588	0.002316	0.25844	0.0289176	+	0.00138406	-0.806946	0.10915
WP_133490128.1	ALC24_0395	MULTISPECIES: acyl-CoA dehydrogenase family protein [Alcanivorax]	MIEWNEQQQMIQKMVRDFIAKEVVPNLDDIEYNGVPPYDILRKMIKTFGMDEMARQSFERQIAREKAGTPKQEEGKKSASAAAEQAALRLIPTIELCRHAQGLVTAMGVSMGLAGGAIMSKGTLEQKERWALPLLTMEKIGAWAISEPNSGSDAFGQMKTVARRDGDGGYIINGSKTWITNGPYADTIILICKLDEEGIEPRDRKIVSFILDSGMEGLTQSKPFKKMGIGSSPTGELFFDDVKVGVDRLLGGSETSYGRSGAKSTFMQERAGVAAMALGMVERALELSVGYARERVQFGRAIGENQLIQLKLAKMEVARGNLQNMVFRYIDLTGAGKQMTLAEASAMKLYAAQAAMEVATEAVQIHGGYGYMRESRVEQLMRDAKILQIYAGTDEMQVIAIARDLLGRG	409			Acyl-CoA dehydrogenase	5	0.0203831	0.0201111	0.238367	0.186946		0.0168751	-0.201828	0.28914
WP_133493329.1	ALC24_3915	acyl-CoA dehydrogenase family protein [Alcanivorax sp. 24]	MTDLSRSEEIRFRQEIREFVVSEVPESIRLKVAQGRDVSRDETIAWQRKLVARGWGAVHWPKRWGGTDWSLQKRFVFEEEMALAGAPSIPPFNTRMLGPILLEYGTEEQKARFLPGALNMDQWWCQGYSEPSAGSDLAALRTRAVREGDYYHVNGGKIWTSYAHYADWMFCLVRTDPEAKKQKGISFLLLDMRSEGVSVEPIHHFYGAHLLNQVLLEDVKVPVEQRIGEENTGWTTAKALLEHERLATSRHAEARRKLGRLLVLAKTNRDASGALYQRADLKARIAEVAVQVKALEFATRRGLEMLIRDGRIGVFASSLNLKGVAINQAVDEAIMDIAGVDALAADAAYDGLPGDLLNDGGDARYVAESRYYLRGPAIAAGSNEVQRNIIAKHVLDL	397			Acyl-CoA dehydrogenase	5	0.00733662	0.0069555	0.180079	0.685578		0.00388547	-0.828292	0.0216312	+
WP_133493522.1	ALC24_4119	acyl-CoA dehydrogenase family protein [Alcanivorax sp. 24]	MNAQHDALNVEALADTHEVFNQSGDLQDYNAYDTDNALREAVRRHGAGWAEPALSAHGARTGSAEVIEWGFLANENKPRFFSHDRHGYRVDEVKYHPAYHNLMALGLESGIHSAPWTDPRPGAHVARAARSYLQAQAEAGHGCPLTMTFAAVPSIRLTPSLAEEWLPKVLNNGYDPRNVPHYEKQSLTIGMGMTEKQGGSDVRANTTRAYAIGPGGSGEAYELIGHKWFTSAPMCDAFLVLAHTESGLSCFLVPRWRPDGSKNPIQVQRLKNKVGNVSNASSEIELRGALGWMVGEEGRGVPAIIEMVAMTRFDCMIGSSAGQRQAVAQAVNHTQGRAAFGKTLIDQPLMRNVLADLQLEVEGSLAIAMRMGEALDNTMLDSGNEQEQLLLRLGLPAGKYWICKRTPFHAYEAMECLGGNGAIEDFMMARLYREAPINAIWEGSGNVQALDMLRALAKTPGVLDAWFAELGKAAGADSRLDHAVATLKGEFSDMADAEYRARDIVDRLSLTMQASQLVAAGNSAVAEAFIASRLGEHGDRNYGTLPRGLDLDAILQRADPWSE	563	K09456	aidB; putative acyl-CoA dehydrogenase	Acyl-CoA dehydrogenase	5	0.0106717	0.00912256	0.0192108	0.91215		0.0091147	-0.174	0.217859
WP_133490981.1	ALC24_1336	MULTISPECIES: isovaleryl-CoA dehydrogenase [Alcanivorax]	MFDGGLDFHFDETLNALRDSVRAFARREIAPIAARVDSDNLFPNELWKKLGDLGVLGITVSEEYGGAGLGYLAHTLVMEEISRASASIGLSYGAHSNLCVNQIFLNGNEAQKARYLPKLVSGEHIGALAMSEPGAGSDVVSMSLRAEKKGDRYVLNGNKMWITNGPDANTYVIYAKTDINAGPRGITAFLVERDFPGFSRAQKLDKLGMRGSNTCELVFEDCEVPEENILGKLNEGVRVLMSGLDYERTVLSGGSTGIMQACLDVVVPYVHERKQFGKAIGEFQLMQGKLADMYVTLNASRAYLYQVARCCDAGQTTRKDAAGVILYCAENATKMALDAIQCLGGNGYINEYPTGRLLRDAKLYEIGAGTSEIRRMLIGRELFNESR	387	K00253	IVD, ivd; isovaleryl-CoA dehydrogenase [EC:1.3.8.4]		5	0.0483542	0.0409479	0.00800864	0.971977		0.0541163	0.218488	0.204112
WP_063139821.1	ALC24_0415	MULTISPECIES: acyl-CoA dehydrogenase family protein [Alcanivoracaceae]	MYSFSDTSLQLQDRLVRFMDDYIYPNERAHAEQLDHADNRFAPLPLIDQLKDKAKQAGLWNLFVTPELSHFADHPGLSHFDYAPLAEIMGRVLWSPEVFNCNAPDTGNMEVLMKYGNADQQATWLTPLLNGDIRSCYCMTEPDTACSDATNVQLQIRRDGDEWVLNGRKWFITNAFHERSKILIVMGKSDPDNPNRHQQQSQVLVPKETPGVELVRPLSTLGYDDAPLGHAEVHFNNVRVPLGNMLLGEGRGFEIAQGRLGPGRIHHCMRLIGVAQRSLELACQRAESRATFGRPLSQHQSVREDIARCFSEIEMARLLLLKTCRQMDQHGTQGALDLIAASKTTVPRLVQNIIDRCMQIHGAGGLTADYCMAEGFNYARWCRLADGPDQVHEMTLGKTIIRRYADQNGAAS	412	K00249	ACADM, acd; acyl-CoA dehydrogenase [EC:1.3.8.7]	Acyl-CoA dehydrogenase	5	0.00279418	0.00234184	-0.00861931	0.947835		0.00196084	-0.455802	0.00571429	+
WP_133493485.1	ALC24_4083	MULTISPECIES: acyl-CoA dehydrogenase family protein [Alcanivorax]	MNFDLPEELVTLRDAVTDVCEKHLVPGIKEFEQRQEFAYPLIREMGKAGLFGAPFPEELGGSAAGFLAVSVIAEEISRLAPEFGYAMNMQSMTCPYTIYNWGTEEQARRFVPGLIAGEQIGMFALSEEGSGSDPAGSMRTVARRDGDVYRLNGSKMWITFSHATDVGVLFAKTDPHADPMHTGITAFIVQPKQFEGYSAQPIELPGLSKSLRSCTVFLDDFVVPVENRLGEEGQGFRIAMNALEYGRLTVSGRLTGLAQSALEVARNYANERIIGGKPIARFQLIQERIADATVAVEAARLMSHRVGWTMDQGRVSTRVASRAKYFATQAARLAGDVAREVLGGNALTAEYPVNKINAYIDMLTVGEGSENVQRVLIGEDSLGIKDATRHAMRNRFVGML	400	K00248	ACADS, bcd; butyryl-CoA dehydrogenase [EC:1.3.8.1]	Acyl-CoA dehydrogenase	5	0.0709932	0.0590335	-0.0228888	0.920309		0.0255005	-1.42898	0.00138501	+
WP_133491520.1	ALC24_1921	MULTISPECIES: acyl-CoA dehydrogenase family protein [Alcanivorax]	MIPRTLFSSDHEAFRDTVRRFLENEAVPHHEQWEEEGQVPRELWRKAGEQGFLCPMVSEAYGGIGADFLYSVVVSEEVSRAGLTGIGWGLHTEIVAPYIEHYGSETLKQKYLPKMVTGELIGAIAMSEPGAGSDLQGVKTNAVKQGDHYILNGSKTFITNGQNADIVIVVAKTDPDKGAKGISLLLVDAGTAGFEKGKNLKKVGMKAQDTSELFFQDVKVPAENLIGEEGMGFIYLMQELPQERLGIAINGLAMAESAFEHTLNYVKERTAFGRRVADFQNTQFKLAEMHTRLEVARAYVDRCLELHLKKELDVPTAAGAKYYVSDLQCEIVDECVQLHGGYGYMWEYPVARMFADSRVQRIYGGTNEIMKTIISRALLAG	381	K00255	ACADL; long-chain-acyl-CoA dehydrogenase [EC:1.3.8.8]	Acyl-CoA dehydrogenase	5	0.0620814	0.0500041	-0.0230643	0.964436		0.0430559	-0.427032	0.186812
WP_133490728.1	ALC24_1046	MULTISPECIES: acyl-CoA dehydrogenase family protein [Alcanivorax]	MIRDQETMNTLLDTISRFVRERLVPNEEWVAEHDAIPEDIVREMKDIGLFGLTIPEQFGGLGLTMEEEVLVMFEMGRTSPAFRSLFGTTVGIGSQGILMDGTDEQKQRWLPSLATGEVMASFALTEPGAGSDAASLRTSAVKDGDHYVVNGTKRFITNAPQAGIFTLMARTDPDVKGAGGISAFIVDASTPGISLGKPDSKMGQKGAHTCDVVFEDCRVPAANIIGGKPGVGFKTAMKVLDKGRIHIAAICVGVAERMLDDALRYAAEREQFGQAIGEFQLVQAMLADSKAEIYASRCMVMDAARRRDNGENVSTEAACCKMYASEMCGRVADRAVQIHGGAGYMSEYGIERFYRDVRLFRIYEGTTQIQQIVIARNMLRAVR	383	K06446	DCAA; acyl-CoA dehydrogenase [EC:1.3.99.-]	Acyl-CoA dehydrogenase	5	0.0398181	0.0328884	-0.0255435	0.919708		0.0211428	-0.850335	0.00542398	+
WP_133493330.1	ALC24_3916	acyl-CoA dehydrogenase family protein [Alcanivorax sp. 24]	MEFMLTEEQQLIEDTVARLLDKQWDPRRDQALLSADVARMPLWRELAELGLLGIALPEEHGGGGMGPVELTVLCRRFGRDQLRSPFLSSLILAGTALTFSPRGALRDQWLRQLAAGEATLTLATLEDRAGYDHHHTAIEGQRYQSGYMLNGRKRAVMDAAGADAFIVSCRLDGELALVLLAPETEGMAVASYAAFDGSSLATLTFNDALLPEEVVLARGAEARAALEAALAQGALAAAAETLGACEGALERTLDYLRLREQFGTKLARFQALQHRASDLHADLEMLRSLVSGAAQSLLHEPAHADAFAAMALAVPVGDRVCREAIQMHGGIGMTLELGIGRYLLRVNALSRLLGDATHNGQLYLERMEA	369			Acyl-CoA dehydrogenase	5	0.00461354	0.00342877	-0.183955	0.0972781		0.00219773	-1.65046	0.186011
WP_133491220.1	ALC24_1586	acyl-CoA dehydrogenase family protein [Alcanivorax sp. 24]	MLDQNEIELFRDNVRKFLEKEVAPHYDQWEKEEKFPRELWNQLGENGFLCVDVPEAYGGFGADFRLSAVIVEEASRLGFGALASNLSVHSDIVAPYILHLGTEEQKQSWLPKMVAGEAVGSIGMTEPGAGSDLQGMKTRAEKDGDHYVINGQKTFITNGQHSDVIVLATKTDPDAGAKGVTLFTVDATTAGFSRGRNLEKMGHHAADTSELFFQDVRVGADQILGGEGKGFFNLMNELPRERLILALSAVAACEGMLERTIEYVQERQAFGQSVAKFQNTRFVLANLHAMVEVNKAFTSQCIDQYGRGELSTTNASIAKLMTTELQGKVADQCLQLFGGYGYMKEYPISRDYVDARIQRIYGGTSEIMKEIIARDILGR	379	K00255	ACADL; long-chain-acyl-CoA dehydrogenase [EC:1.3.8.8]	Acyl-CoA dehydrogenase	5	0.0558177	0.0409206	-0.2044	0.0696663		0.051943	-0.0484069	0.732185
WP_133491508.1	ALC24_1908	MULTISPECIES: acyl-CoA dehydrogenase family protein [Alcanivorax]	MDFTYPEKTQTLIAQLNAFMDEHIYPNEARYEEELAAGNYWPEVIEELKPKARAAGLWNLFLPESEHGAGLTNLEYAPLCEIMGRVMWAPEVFNCSAPDTGNMEVLARYGTPEQQKQWLQPLLDGEIRSCFAMTEPDVASSDATNIQSAIVRDGDDYVINGRKWFSSGSPDERCKIFIFMGKTDPDNPNRHKQQSMILVPRDTPGITVVRPLPVFGFSGTPDVTGEVRFENVRVPASNMLLGEGRGFEIAQGRLGPGRIHHCMRLIGLAERALEKMCKRTQERVAFGKPVAEQTVTLERIAESRILIDQTRLLVLNAAHMMDTVGNKVARKEIAMIKVAAPNMAARVIDWAIQAHGGGGVTNDFGLAKAYANARMLRLADGPDEVHRNQIGRLELARYR	399	K00249	ACADM, acd; acyl-CoA dehydrogenase [EC:1.3.8.7]	Acyl-CoA dehydrogenase	5	0.00862042	0.00584794	-0.316219	0.00959424	+	0.00262811	-1.84288	0.0166468	+
WP_133489980.1	ALC24_0234	acyl-CoA dehydrogenase [Alcanivorax sp. 24]	MPEYKAPLQDMAFVLGELTDIDGLAALPPFTEVSRDLAEAVLDEAGKLASSVIAPLNAEGDRHGVRLEADGVVAAPGFRDAYQRYVDGGWGSLQFDPGYGGQGLPFSLAVAVQEMWHAANMSWGLCPLLSQGAVEAIAANADDTLKAGYLPSMVSGAWSGTMNLTEPQAGSDLAAVKARAVPEDDHYRITGQKIFITWGDHDMADNIVHLVLARLPDAPEGVKGISLFLVPKYLLNEDGSPGERNDCRAISLEHKIGIHASPTCVMSYGDNGGAIGYLVGKPNQGLACMFTMMNNARLTVGLQGVAVAERACQQAREYCRERVQGVAPGQREAGPIIGHPDVRRMLMTMNALTEAGRALAYVGCAEVDRVHGESDPQRRARHQRRLDLLTPLVKGWCTEMAQEVTSLNVQCHGGMGFIEETGAGQLFRDARILPIYEGTNGIQAMDLVGRKTLRDRGVAMFEMLEEIDAFLAEPRLDSVLGRERKALLADAVVAVSDATEFLLGASDSATLPGAIAFHYLMLSATVVAAWQMARAALSVAEDDSPFARRKRHHVHFYLEQILPRYLHHARALRFGDDTLMALPEELL	587	K20035	dmdC; 3-(methylsulfanyl)propanoyl-CoA dehydrogenase [EC:1.3.99.41]	Acyl-CoA dehydrogenase	5	0.00520482	0.00345546	-0.343953	0.0285203	+	0.00256277	-0.971173	0.00355975	+
WP_133492292.1	ALC24_2746	acyl-CoA dehydrogenase family protein [Alcanivorax sp. 24]	MIRDPESFQVFLNETRRWVKEVAIPAEDCVEADDQIPEDLVGQMRELGFFGWSIPEQFGGAGLTTEELVLAAMELSQCATAFRARVGTNTGIGSEALVADGTEEQKARYLPLLASGEVTGCFALTEPEAGSQATALRTRAVRDGDEYVVNGSKCFITNAPIAGLFTVMARTDPEDLSAKGISAFIVEGDTPGLSVGRPYKKMGQAGSPVSEVYFQDCRVPAANLIGGVEGKGFVTAMKVLNKQRLHLSALCTGPAMRMRDEALAHALQRQQFGQPIAEFQLVQAMIADIQTEIHAARALILETARKRDKGEDVKLEASMCKYFASEMCGRVADKAVQIFGGAGYVADYSCIERLYRDARLFRLYEGTSQIHQLNIAKLTLSAAS	384	K06446	DCAA; acyl-CoA dehydrogenase [EC:1.3.99.-]	Acyl-CoA dehydrogenase	5	0.00672521	0.00437698	-0.37983	0.0316746	+	0.00237716	-1.46747	0.00346488	+
WP_205655583.1	ALC24_1039	acyl-CoA dehydrogenase family protein [Alcanivorax sp. 24]	MIQYDKEALDAIRDGVRGLCAGFDDAYWRGVDERQDFPEEFVTALTQAGWLAAMIPEEYGGSGLGLAEASVILEEVNRCGGNSGTVHGQMYNMFTLLRNGSAEQKDHYLPRIACGELRLQSMGVTEPTTGTDTTKIKTTAVRKGDRYVINGQKVWISRIQHSDLMILLARTTPLDQVKKKTDGMSIFLVDLHQAIGNGMTVQPIANMVHHVTNELFFDNLEIPADALIGEEGKGFRYILDGLNAERTLIAAECIGDGRWFIDKASRYARDREVFGRPIGKNQGIQFPIAEAHIEVEAADLMRWRACEQYDSGLNAGAAANMAKYLAAKASWEAANVCLQTHGGFGFACEYDVERKFRETRLYQVAPISTNLILSYVAEHLLELPRSF	387	K00249	ACADM, acd; acyl-CoA dehydrogenase [EC:1.3.8.7]	Acyl-CoA dehydrogenase	5	0.0147593	0.00884496	-0.479216	0.0823653		0.00229491	-2.6102	0	+
WP_133491023.1	ALC24_1355	MULTISPECIES: acyl-CoA dehydrogenase family protein [Alcanivorax]	MDFSLNQEQQAFRDTARQFAEKELAPFAAEWDEHSTFPKDTIKRAGELGFCALYCDPDHGGMGLSRLDAALIFEQMAAGCTSTTAFITIHNMATWMLSNFGSDALRAQWADGLMSGEQLASYCLTEPNAGSDAASLSTSAKKDGDDYVLNGAKAFISGAGDTDVLVLMARTGGSGAGGVTCFAIPADTPGVSYGRNEDKMGWKSQPTRAVILEDARIPERYRVGEEGQGFKIAMAGLDGGRINIASCSLGAATAALNQAQGYVQERKQFGQALSQFQNTQFTLADMATHLVAAQQMVRLAAWKLDQGDADKSMYCAMAKRLATDLCFDVCNQALQLHGGYGYIKEYPLERYVRDARVHQILEGTNEIMRVIIARRVLGDLAFL	383			Acyl-CoA dehydrogenase	5	0.0140217	0.00843232	-0.479828	0.0207046	+	0.0176565	0.386717	0.077818
WP_133490724.1	ALC24_1042	MULTISPECIES: acyl-CoA dehydrogenase family protein [Alcanivorax]	MTQWQSAWIDDDLTIFQDSVRKIFEREFIPQEEKWRKQRHPDREVWPKLGELGLLCASIPSEYGGGGGTFAHEAVICMEQARAQVSSFSISVHSGIVSHYILNYGTEEQRKKWLPQLASGQRVAAIAMSEPGAGSDLQAVRTTAVRDGDEYVINGSKTFITNGYHAELICVVAKTDTQAKGSRGISLVMVETEKVSGFRRGRILEKIGQKGQDTAELFFDDVRVPAENVLGGAEGKGFVQLMEQLPRERMFIAVGAVATMQKAIDETTAYVKDRKVFGQRLMDMQNTRFKLAECQTQATVARCFVDDCVHKVLRGELDVPTAAMAKWWTTQLNCQIIDECLQLHGGYGYMEEYPISRMYTDARVGKIYGGANEIMKEIIARSMDQ	385	K00255	ACADL; long-chain-acyl-CoA dehydrogenase [EC:1.3.8.8]	Acyl-CoA dehydrogenase	5	0.0287957	0.0147326	-0.710221	0.02047	+	0.0069216	-1.99087	0.000966361	+
WP_133489856.1	ALC24_0081	MULTISPECIES: acyl-CoA dehydrogenase family protein [Alcanivorax]	MDFNLPAELTAYLEELDAFIEAEIKPLENQDDNIRFFDHRREWARTDFDNGGLPREEWEALLMEARRRADQAGHWRFPLPKQYGGKDGSHLAMTVIREHLAAKGLGLHNDLQNEHSIVANNPFVLMFRDFGTAEQSDTFIHGMLNGELKLSFGLTEPNHGSDATHMETRAVKQQRDGVDGWLINGEKMWITGMHTSTHCLTFARTSGKDGDAKGITALLVPSDTPGLKVEEYLWTFNMPTDHPRISFTDVWVPADTLFGEEDNGLALAQHFVHENRIRQAASSLGAAVFCIQESVRYARERKPFGEALAKNQGIQFPMVELHTQTEMLRLLIRHTAWQMDQLPKVEVEKQLSDKVAMCNFWANRLCCEAADRAMQVHGGMGYSRHKPFEHIYRHHRRYRITEGAEEIQMRKVAAYLFGYLGPNRWRDE	428	K00249	ACADM, acd; acyl-CoA dehydrogenase [EC:1.3.8.7]	Acyl-CoA dehydrogenase	5	0.00530477	0.00207317	-1.11047	0.00334096	+	0.00143704	-1.82564	0	+
WP_133492329.1	ALC24_2780	acyl-CoA dehydrogenase [Alcanivorax sp. 24]	MDKQHERDFIVRRVLNRDSLERVCAAKQVEVSDLTGIAAHFDVSMAPTIGALNPLLDQQGATLDQGAVRLPEAMQPVYRSFCGHGWNGLACGPAFGGEGLPHLCHAFLRETLNGKSLAFGLLHDLNFSFYKALHRHGCDELKARFLEKVVAGQCTATMCLTEPNCGTDLSLIQTTARRDPQERLWRLSGNKIFITWGDHDLTDNIVHLVLARSGERGSGLAGLSLFLVPKWLEENGSRRPNQVQTLGIENKMGIHGSPTCSLAFDGSEGWLVGNEGDGLSCMFTMMNAARISVGLQGLGIAQEAFEKALAYAGERRQGKAAWQRAALPRPPHPIIQHPDIQRRFMDMEARITAARVLVYDACLLLDLADVTECEREADDVQARLGFYTPVLKYALSELGWGVANECMQILGGHGYVHENGIEQLARDIRIASIYEGTNAIQARDLVQRKLLKQCARFEEILDAVAASALRLGRFADFPMQARALIDLNGRIKNAASILIERMENDDRDVSADFCGFLEAFYLLLSGSAWARLLTAANDDGESPLHQNKIRIGRFFFDRILPEADLPITIIETR	573	K20035	dmdC; 3-(methylsulfanyl)propanoyl-CoA dehydrogenase [EC:1.3.99.41]	Acyl-CoA dehydrogenase	5	0.00619392	0.0020778	-1.33635	0	+	0.00116707	-2.35779	0	+
WP_133489873.1	ALC24_0099	acyl-CoA dehydrogenase family protein [Alcanivorax sp. 24]	METNSVDLQVFRQEVRAFMEQEADESIREAGRKMTSFFPPFDQCMRWHRKLHARGWSAASWPEQYGGPGWSREQKRIFEEECRVAGVPRLLPQGLGMVGPAIMKFGTDEQKSRFLPGIASGEDFWAQGYSEPNAGSDLASLACRAERHGDHYVINGSKTWTTYAHHANRMFLLVRTSNEGKPQQGISFFLIDRLDRPGLEIRPIIGLDGFPEQCDVFFDNVEVPLDCCLGEENQGWTVAKYLLEHERGGSASFAAQFDMELNRIRERAAELGDGFGGVLSDDPVFRQRFTRLYLEVAALDATESRFAAMEKGSPESGPMSSMIKITAMETLQRITELAVEMEGSPTLTLQLAALTVGAGVAPEGPEQALTVMPKYLNNRAATIFGGSNEIQRNIIAKMLLG	401			Acyl-CoA dehydrogenase	5	0.00970015	0.00267561	-1.60231	0.00334624	+	0.00306502	-1.59489	0.00189107	+
WP_133489874.1	ALC24_0100	acyl-CoA dehydrogenase family protein [Alcanivorax sp. 24]	MAFLNDDTRVMLEDSVDKFLNAHYDFHQRRTWVEKAPGYNREHWQRFAELGWLGLPFAERHGGLGGDITDTLGLMRRFGAALVVEPYLSVVGLGGQAIAQADNQDAADSLLPELVAGQAMPVLAWEESISRGNPEHLAASARRIDGGWRLEGEKVAVIGGDLATHFVVSAQTFEDDAGPVVELFLLQADELEVAGFPTMDGHRGARLTLAAVDVDEARRLTRDGHGAGVLRQVLEQGIMMMAAEGVGAMQTLLRRTLDYTRTRRQFGVPIASFQVLQHRMVDMYIAMKNLEHLLEATANRWDQSPSHARDSALLKAQLCQSGRYVGQQAVQLHGGIGMTDELDVGHYFKRLTALGLLFGDENYHLKRAWAAL	372			Acyl-CoA dehydrogenase	5	0.00851823	0.00181693	-1.9772	0.00109859	+	0.00143645	-2.6163	0.00547497	+
WP_133492666.1	ALC24_3152	enoyl-CoA hydratase-related protein [Alcanivorax sp. 24]	MSSLELKSGHIRITEHDALMQVTLDRADKLNALTAEMYRDLARAVDHFRDRDDLNALLIDGDGRSFCAGNDIGDFLNADPEARKNGKISPAMEVVHRLIELDKPVLAAVQGNCTGIGTTLLLHCDLVMAADSARFYTAFINLGLVPEAGSSLILPGLLGRQNANRLLIAGDTLTAEEAERMGLIAYRVSDEELRERALELGKKVAAKPPQAMQYTKQLTRHGADAIREQIKKETVLFGERLFSDETRAIFDRFLNK	256			Enoyl-CoA hydratase	6	0.00900721	0.0500365	2.72768	0	+	0.00763004	-0.179522	0.30036
WP_133492216.1	ALC24_2658	MULTISPECIES: enoyl-CoA hydratase/isomerase family protein [Alcanivorax]	MSTEQAVLLEQRGRALWITVNRPEKRNAINQAVIDGIRQGYEQAQADPQVRVIVLTGSGDKAFCAGADLRPGEGFVFDYAKPNADYADLMRLASNSTVPSIARVNGVCMAGGMGLLCMTDMAVAVDTVRFGLPEVKVGVFPMQVLSLLQRLVPQRVLREWCFTGEPFTADEALQAGLVNHLAPAAELDAKVEWLIDRLVDKSPTAIRRGKYALRAIEAMSFDQAIAYTETQIATLALTEDAKEGLAAFNEKRAPDWPGR	259			Enoyl-CoA hydrataseenoyl-CoA hydratase/isomerase family protein	6	0.0107995	0.053389	2.63053	0.00452985	+	0.033648	1.76804	0.0105476	+
WP_133492632.1	ALC24_3111	3-hydroxyacyl-CoA dehydrogenase NAD-binding domain-containing protein [Alcanivorax sp. 24]	MSEVVSYRREGEIGVISVNYPPVNALGQGVREGLRSCLREGLADDQAKALVVIGEGRTFPAGADIREFGKPPAGPALPDVINEYESSEKLVIAAIHGTALGGGLEVALGCDYRVALDSAKVGLPEVKLGLLPGAGGTQRLPRLVGAKAALDMIVGGNPVKAKNALQMGIVDDVVSGDLLEGALTYARKLVADNAPLRRIRDLDVQTEEADLFANYEKSIARKQRGFKAPFHCIKAVQAAVELPFEEGMKRERELFGELLVSSESAAQRHVFFAEREVAKVPGLPKDTPKRDVNLAAVIGAGTMGGGIAMNFANAGIPVKILEVKEEALEKGIAIIRKNYENTAKKGRLTQEQVEQRMALIQPTLSYDDLGDVDVVIEAVFENMDVKEAVFKELDRVCKPGAILATNTSTLDVNRIASFTKRPQDVIGMHFFSPANVMKLLENVRGEKTADDVIATVMDLSRRIGKVGVLVGVCHGFVGNRMLHKRQAEAVQLVNEGANPAQVDKVLFDLGFPMGPFAMSDLAGMDVGYRIREELRKENPENAPARNWTDELVENGRMGQKTQAGVFDYKEGDRTPVPSAEVDKIIAKFREDNGIATREVTDQEILERCMYVMVNEGAKILEEGIAARPLDVDVIWIYGYGFPVYRGGVLFWADQVGLKTIHDKVSQFHQETGDDVWKPAPLLEKLAKEGKGFYS	694	K07516	fadN; 3-hydroxyacyl-CoA dehydrogenase [EC:1.1.1.35]	3-hydroxyacyl-CoA dehydrogenase	6	0.0487347	0.208711	2.34422	0	+	0.0472874	0.0148999	0.922057
WP_133493193.1	ALC24_3763	enoyl-CoA hydratase-related protein [Alcanivorax sp. 24]	MGYEFVKTERRGPILIVTMNRPEVYNAVHAPMHNEMSRVWDDFAADDDLWVAVLTGAGEKAFSAGNDLKYTARGGKGTPPPTGFAGLSTRFDLEKPLIAAVNGFAMGGGFETALCCDILLAADTARFALPEVKVGLFAAAGGVQRLSRQIGRKQAVEMMLSGRQASAVEGKALGFVNAVYPQNELMDAALAKAEEICAVSPSSVKATKRVLNHLDELERLRESLAYSREVIEDLRHTEDFKEGVNAFVEKRPPQWKNR	258			Enoyl-CoA hydratase	6	0.0181526	0.0744257	2.28483	0.000972973	+	0.00813694	-1.10552	0.0032247	+
WP_133491928.1	ALC24_2348	enoyl-CoA hydratase-related protein [Alcanivorax sp. 24]	MSPPILLEIRDAVAHVTLNRPEQANVLNDEMSAAFMETVEALARACAQGQVRAVLLSAKGPHFCAGGDISGFVASDDLAGLMDQGIPPLHRAIHTLSTLPVPVVSAVNGSLGGGGIGVALCADLVLASSSMKLRGGYSAIGLSPDVGVSWVLTRLAGPMRAKHILFTNTPLTARQCLAAGLVLEIHEDDQLMPAAEKLARSLAAGATGALGRIKALVDQAAHHSLLDQLSREHHAMVVSGAGGEAGEGVRAFMEKRPPRFKQAR	264	K15866	paaG; 2-(1,2-epoxy-1,2-dihydrophenyl)acetyl-CoA isomerase [EC:5.3.3.18]	Enoyl-CoA hydratase	6	0.00467032	0.0122622	1.68422	0.00759569	+	0.00843941	0.924516	0.0483972	+
WP_026948913.1	ALC24_3087	MULTISPECIES: enoyl-CoA hydratase-related protein [Alcanivoracaceae]	MSGPLLSRREGNCQVLTFNAPARKNALSMEMRAELYDALLAAEQDAGVRCVVITGAEGTFCAGGDIGQMNETQLASARTRMRRNTRLVQQMLTMGKPLIAAVEGWAVGAGFSLAMACDTVIAADNARFQSGFGKVGLAADLGLFHTLPSRVGMARARQILMYNQRLEAAEALSLGVVDSMVEAGQSLQAALQQAEALNDQAPLAVAATKAMLAGQLEWAFTREVDWQSQLLISADHQEGKAAFAEKRAPRFGGN	254			Enoyl-CoA hydratase	6	0.0116718	0.0250317	1.34645	0.000420233	+	0.00684938	-0.730112	0.0170238	+
WP_133493557.1	ALC24_4157	MULTISPECIES: enoyl-CoA hydratase-related protein [Alcanivorax]	MTLPETETITLNPDGSVLFVTLNRPQSRNAMSLTMVDELMAAFDWVEANPEVRAVVLRGAGGHFCAGGDIKDMAGARQQAAAGDDQAFFTLNRRFGAMVSRAERLPAALVCVLEGAVLGGGFGLACVSDVALAAGDARFGLPETGLGVIPAQIAPFVVRRIGLTQARRLALTGERFDGHGARALGVVHEVADSTEELEQRLRHTLEQILRCAPHANRVTKQLVLSVQERPLDAVLDQAARDFADAVTSEEGQEGTLAFVQKRAPDWT	267	K13779	atuE; isohexenylglutaconyl-CoA hydratase [EC:4.2.1.57]	Enoyl-CoA hydratase	6	0.00533985	0.00940184	1.0588	0	+	0.0075676	0.555349	0.00537705	+
WP_133490616.1	ALC24_0941	fatty acid oxidation complex subunit alpha FadB [Alcanivorax sp. 24]	MIYQGNAVSVQLLDDGIAELKFDLQGESVNKFNRATLEDFQKAIDAIKGSDQIKGLIVTSGKKVFIVGADITEFTEMFAQEEAEIAKWSREANNIFSAFEDLDIPKVVAINGFAMGGGLEMCLVCDFRVMSEQAQIGLPEVKLGIFPAFGGTVRMPRLVGVDNAVEWIATGAQQRPEKALKDGVVDAVVKHDDLHNAAIDLVKQCLAGKIDFRAKRQEKLEPLKLPPMENMMAFQTCTAMVMQQAGKNYPAPVEAVKVMQKAAGMKREEALDVEAQGFAKVAKTPQATALVGLFLADQQVKKANGKVAKTAKEIQQAAVLGAGIMGGGIAFQSALKGTPIIMKDIADKALDLGMNEASKLLAKRVSRGKMDTAKMGKVLSSIRPTLNYGDFENVNVIVEAVVENTKVKQSVLAEVEEKVADGTILASNTSTISITTLAEALKKPENFGGMHFFNPVHMMPLVEVIRGEKTSDETIATLVAYAQKMGKNPIVVNDCPGFLVNRVLFPYFAGFGMLVRDGADFQQVDKVMQKFGWPMGPAYLLDVVGIDTGVHAAKVMAEGFPDRMQHDFKDPTEIMFENERYGQKNGIGFYRYEQDKKGKPKKVADEGSYELLKPIAAERKEFDAEEIIARMMIPMCTETVRCLQDNIVGSAAEADMAMIYGIGFPPFRGGPLRYIDSIGTKAFADLCDKYAHLGALYEAPQMLKDKAAKGESFFA	715	K01825	fadB; 3-hydroxyacyl-CoA dehydrogenase / enoyl-CoA hydratase / 3-hydroxybutyryl-CoA epimerase / enoyl-CoA isomerase [EC:1.1.1.35 4.2.1.17 5.1.2.3 5.3.3.8]	fatty acid oxidation complex subunit alpha	6	0.0974643	0.161905	0.979051	0.000968944	+	0.212315	1.18042	0.00108421	+
WP_133489851.1	ALC24_0076	MULTISPECIES: crotonase/enoyl-CoA hydratase family protein [Alcanivorax]	MEIPSFQTLELTVDDGIATLYLNRPDRMNAFTREMKDELIAAFDFTDTTDEVRAVIVTGKGRAFCAGADLASGGDTFDYKKRGGEGANPDDAHRDGGGQVALRIYRSLKPVIAAVNGAAVGVGITMQLPMDVRLAADNARFGFVFSKRGIVNEAASSWFLSRVVGISSALEWCFTGRVFNAQEAKERGLVRSVHPADELYGEAVKLAREFADQTSAVSIAAMRQMIWRMAGASHPMEAHRLDSATMKSRGGSEDVREGVNSFLEKRPANFPDRVSTDMPDCFEWQSEPPFKE	292			Enoyl-CoA hydratase	6	0.0829876	0.13382	0.936321	0.00442604	+	0.0556572	-0.525943	0.0245962	+
WP_133493318.1	ALC24_3903	3-hydroxyacyl-CoA dehydrogenase NAD-binding domain-containing protein [Alcanivorax sp. 24]	MNEKAVSDKESTIRWEQDADNIVTLVLDDPKQSANTMNERYMRSMAATVERLEKEKDNIAGVIITSAKSTFFAGGDLNDLIQVTPERAAEFSAGVETAKAQLRTLETLGIPVVAALNGTALGGGLEIALSCHRRIALNNPKAVFGLPEVTLGLLPGGGGVVRTVRMLGIQNALMQVLLQGQRHKVDKAKALGLVDEVVDTPEAMLEQARAWIKANPKAKQPWDEKGYKIPGGSPSHPGFAQNLPAFPANLRKQLKGANYPAPRNILAAAVEGAQVDFDNAIKIEGRYFVELACGQVAKNMTTAFFFNLQAINAGASRPKDVPKYKARKVAVLGAGMMGAGIAYVTARSGAEVVLKDVSLENAEKGKAYSGKLLDKAVSKGRMSKEKKEEILARITPSANVDDLQGVDFVVEAVFENTDLKHKVFQEIEDVVNADAVLGSNTSTLPITGLAEGVKKQDNFIGIHFFSPVDKMPLVEIIRGENTSDEVLAKVFDYTLQINKTPIVVNDSRGFFTSRVIGTFINEAIAMVGEGQNANSIEQAATQAGYPVGALKLIDEINMKLSLKIAGEYKQATEAQGNSPQAHPALAVMEKMVNQLERPGKLDGKGFYDYPENGKARLWAGLKEQFPAREAIPFKDMQERMLFAEALETVKCFQEGVIESVGDTNIGSIFGIGFPAWSGGVVQYMNQYEGGLRGFVARAEELADRYGERFNPPPLLVEKAEKGEIFK	726	K01782	fadJ; 3-hydroxyacyl-CoA dehydrogenase / enoyl-CoA hydratase / 3-hydroxybutyryl-CoA epimerase [EC:1.1.1.35 4.2.1.17 5.1.2.3]	3-hydroxyacyl-CoA dehydrogenase	6	0.0105881	0.0170036	0.935258	0.00494755	+	0.0086238	-0.235442	0.187397
WP_133491235.1	ALC24_1606	crotonase/enoyl-CoA hydratase family protein [Alcanivorax sp. 24]	MSELVTYQINDGIVTLTLNSPENRNPISDADMIEALLDALERLEADPQARVAILTGAGSAFSSGGNVKKMGAAGGLNDATAPVKTRRNYKTGIQRIPLAFEKLEVPVIAAVNGPAVGAGCDLACMCDIRIAGERAWFAESFVKLGIIPGDGGAWLLQRVVGFSKAAEMALTGDRVGAEEALACGLVSRVVADDTLLDEARALAARIAANPPQAVRMTKRLLWSARSSRLDTVLEMSAAMQALAHTTDDHDEAVAAFIDKRGPKFSGQ	267			Enoyl-CoA hydratase	6	0.127793	0.190853	0.823503	0.000596685	+	0.115288	-0.109498	0.625087
WP_236563938.1	ALC24_1356	MULTISPECIES: enoyl-CoA hydratase/isomerase family protein [Alcanivorax]	MSDSKALVTFEILEGDHGRIGRATLNAPKSLNSLSLEMIDLLEEQLAAWQTDNTIQAVWLDANGDKAFCAGGDIVRLYQSMVDTSQGERNRYAEAFFGREYRLDHRLHTFGKPLICWGNGIIMGGGLGLLAGASHKVLTETARIAMPEITIGLFPDVGGSYFLSRMPGKVGLFLGLTGANINVSDGLAIGLGDVAIAHERKTAVMTALNELNWNDDARHHDGQVSALLAGFSLTAGDLPESPVSQHRGEIDRLCDSDDPSYVVEAITGLDSEDRWLSKAAATLAKGCPQTAALVWENWHRGADMTLADVFRMEWRVAVQCTLHGDFQEGVRALLIDKDGQPHFKHRSVAEITPAYLAEFYQLPGVPDPLADL	372			Enoyl-CoA hydrataseenoyl-CoA hydratase/isomerase family protein	6	0.00898658	0.0103763	0.449201	0.00774026	+	0.0132658	0.618275	0.00192035	+
WP_133492416.1	ALC24_2873	crotonase/enoyl-CoA hydratase family protein [Alcanivorax sp. 24]	MTDTFRDRLTLDIADHIATVTLTRAEKYNGLDLEMLQALVDCAKKLRKNRQVRVVILKGDGKAFCAGLDFGRVTKTPMKMLLAFTRFGIKKTNLFQQACWAWRQLPMPVIAVTHGYCYGGGLQLALAADFRIATPDCEFSVMEIKWGLIPDMTGTVTLRELLPLDVAKELTMTGRRFDAREAERLHLVTRVSETPEQAARELAGSLLERSPDAISAAKALFHDTWNAPEEQAFLRESRLQFKLLRSRNQRTAMNANFKKEAPRFGPRQRDY	271			Enoyl-CoA hydratase	6	0.052396	0.0559316	0.336972	0.0456899	+	0.129875	1.09161	0.138533
WP_133491690.1	ALC24_2089	enoyl-CoA hydratase [Alcanivorax sp. 24]	MSAQVDLNAPLILREDQDGLVTLTLNRPRHYNALSEEMLAALKTELDALANDETLRCVVLRAAGKAFCAGHDLRQMHGHLGEQDYYQQLFATCSGVMQSLLAVPVPVIAAVQGVATAAGCQLVASCDLAVATDSARFAVSGINAGLFCSTPSVALSRNVPAKRAFEMLVTARFIDAATAADWGLINQAVPEAELDGAVTALAASIMEKSPAAIRHGKAMFYRQRQLPLDEAYRFAGEVMARNMMEADAAEGIDAFLNKRSAQWQY	265			Enoyl-CoA hydratase	6	0.00734465	0.00760908	0.295774	0.0714678		0.0103426	0.546534	0.0164984	+
WP_133492526.1	ALC24_2996	MULTISPECIES: enoyl-CoA hydratase/isomerase family protein [Alcanivorax]	MNELVLYQNQEGLARLTLNRPERHNALVPELLDALADALARAHGEAPRALLLDANGRSFSTGGDVAGFYQTPRSQRRDYAHRVVGRLNDVILALLTLPCPTVVAVHGTVTGGSLGLVLGCDIAVAGPRASFAPWYTVVGYSPDGGWTALMPERIGRARALDIQLLNRRVSAEEAHRIGLVQHLVNEGEEQDQALALARRLCRAQPSSVRHTLALTRPDPHRVRAALDDERQHFLEQIDSDEADSGMAAFLAR	252			Enoyl-CoA hydrataseenoyl-CoA hydratase/isomerase family protein	6	0.00536565	0.00481637	0.0913156	0.448112		0.00332304	-0.692007	0.0632552
WP_133490621.1	ALC24_0948	enoyl-CoA hydratase/isomerase family protein [Alcanivorax sp. 24]	MTDTVLFQELPTASGHVIGRATLNAPAALNALSLDMIESLSRRLDDWQRRDDVVAVWLDGAGDKAFCAGGDVVALHRAMVRHAGKNRNPEVEAYFAAEYRLDHRLHRSPVPVICWADGLVLGGGMGLMQGSTFRLVTANSRLGMPEISIGLYPDVGASWFLNRLPGRTGLFLGLTGVHFDARDALNLGLADRCLDQDAEHLLDDLGGQSFTGERTADHALLFRFFRDAAHYPLHLDGAVSARRNLIDTWCDGADLPEVVDTLLAAKECDSWLDKARANLTNGCPQTAFLVWEQLRRGRYLSLEDVFRMEWTLSVQCALHADFREGVRALLIDKDGKPRFRHRGVHDVPAGYIDAFFENPAPRHPLADLGS	370			Enoyl-CoA hydrataseenoyl-CoA hydratase/isomerase family protein	6	0.00445662	0.00397497	0.0846356	0.495708		0.00742986	0.799876	0.0022566	+
WP_133490143.1	ALC24_0421	MULTISPECIES: enoyl-CoA hydratase-related protein [Alcanivorax]	MPTVLREDRDGVAIITLNRPAEYNALDDTLMRELDTVTAAVSADADIRAILITAAGKGFCSGAQLGGGLFKSGADIGARMRRHLHPTLERLRAGRIPVVTAVNGAAAGAGVGLALAGDIVLAARSARFILSFARLGAALDAGTSLFVQRAIGVPRARALALLAEPLNAQQAADWGLIWRCVDDDQLGDEALHVARQIAVGPSLGLGMIKAQINHSWSASLTETLDHEADMQSLAFTTEDLKEGAQAFVEKRQAVFRGR	258			Enoyl-CoA hydratase	6	0.00578008	0.00407036	-0.115961	0.891685		0.00446278	-0.185922	0.816037
WP_133489823.1	ALC24_0043	MULTISPECIES: crotonase/enoyl-CoA hydratase family protein [Alcanivorax]	MEYQHIQTALADDGILTVTLNRPDRLNAFTLRMKDELVHAFGDASQDNRVRAVVVTGAGRVFCAGMEMEPEDGGNLFGYDRADSEEPPLEVIRDSGGEVSLAIFECRKPVIAAINGAAVGVGITMTLPMDFRVVAEGAKIGFVFTQRGITPEACSSWFLPRLVGMQQAFEWVYSGDIFLAEEGVEAGLFRGAHPRDQVLEAAQALARKLTAKSSPVAVALAKQMLWRNPVFEHPMQAHAVESRLIYRSSEYWDGKDGFKAFLEKRDPVFDTDLNSVPTQFDFWPEPPLR	289			Enoyl-CoA hydratase	6	0.0535561	0.0408065	-0.14727	0.0507045		0.0359202	-0.535636	0.0277246	+
WP_133492014.1	ALC24_2438	MULTISPECIES: crotonase/enoyl-CoA hydratase family protein [Alcanivorax]	MLELTTVRISQDEKNPRIARLLLNRPERLNAIIDETGDDIRRAVRWAEDNDQVHVIVVEGAGKGFCGGYDLTYYAESQRENPCQQEAMPWDPMVDYAHMKRNTEDFMSLWRSRKPTIAKIHGAAAAGGSDIALCCDLMIMADNARIGYMPTRVWGCPTTAMWTYRLGPVRAKQMMFTGDLISGKQAGEWGLANYVVPEEELDAKTMEVAGRIAGVPSSHLSMHKLVVNQVMLTMGLEQTQMLATVFDGITRHNPEGLWFRRYAQTEGFKAAIEWRDSGRDIPEGDDARRKIAELEQKLKELKGE	304			Enoyl-CoA hydratase	6	0.00518579	0.00344701	-0.344856	0.0260571	+	0.00439616	-0.202055	0.358209
WP_133489860.1	ALC24_0085	MULTISPECIES: enoyl-CoA hydratase/isomerase family protein [Alcanivorax]	MSESLIIEERDGVAWVTLNRPERLNALSRELIRSLNRYFIELYHRDEIRVVVLRGAGRAFCAGLDLKERHDGPTERQVREVLNGQREVRDIMVNMRRCPQPIIALVQGSASGGGFALALASDIRLITPDARFNAAFIRIGLGGCDVGVSYFLPRMVGSSVAAEYLLTGRFMDADRAYQLGLASRVDDLPALESEARSLIDDMLATTPLGLRLTKDALGLAVDLPSLEAVVALEDRNQVLCVKDDNFAEGVAAFLEKRPPRYA	262			Enoyl-CoA hydrataseenoyl-CoA hydratase/isomerase family protein	6	0.0283909	0.0178347	-0.346943	0.443405		0.0120994	-1.10461	0.0384802	+
WP_133490983.1	ALC24_1338	enoyl-CoA hydratase/isomerase family protein [Alcanivorax sp. 24]	MSVQLNINGPVARITLNRPEKSNAFDNTVIEALIDAFAQASADDQTRVIVLDAAGKHFSAGADLNWMRAMGQLDHEENQRDALRLAALMARIDQAGKPVIARVQGAAFGGALGLICAADMAVAADNARFCLSEVKLGILPAVIAPYVVRALAPRQARRYFMTAEVIAAPRAGELGIVHEVVAEDQLDATVAGLVDALLKGAPEAQLEARDLVRRSDEQPLDQNLIGYTAELIARLRTGDEGQEGLAAFLEKRAPSWSAS	259	K13766	liuC; methylglutaconyl-CoA hydratase [EC:4.2.1.18]	Enoyl-CoA hydrataseenoyl-CoA hydratase/isomerase family protein	6	0.0117582	0.00724441	-0.431934	0.0511455		0.00937005	-0.287321	0.371652
WP_133491832.1	ALC24_2234	2-(1,2-epoxy-1,2-dihydrophenyl)acetyl-CoA isomerase PaaG [Alcanivorax sp. 24]	MEFATIEFRLEDSVATLALNRPERLNSFNEQMHREVREALSMVEQDQTVRALLITGNGRGFCAGQDLSDRSVAPGAEAPDLGSSIETWYNPLIRTLQRLPMPVIAAVNGVAAGAGANIALACDLVIAARSASFTQAFCKIGLVPDSGGTWQLPRLVGMARAKGLSMLGDKLTAEQAAAWGLIWRCVDDDALRATATDLARHLATQPTRGLALIKQALNQSFDNDLDTQLDVERDLQRDAGRTGDYREGVAAFMEKRAPEFQGR	263	K15866	paaG; 2-(1,2-epoxy-1,2-dihydrophenyl)acetyl-CoA isomerase [EC:5.3.3.18]		6	0.0157359	0.00896282	-0.563676	0.0178398	+	0.0198236	0.38507	0.0585642
WP_133491349.1	ALC24_1721	MULTISPECIES: 3-hydroxyacyl-CoA dehydrogenase [Alcanivorax]	MDIKNKVAVVTGGASGLGRATVEALAARGAKVMILDRDAQRGEEAAAAIGPSVAFTQTDVTEEASVQAAIDATRDAFGAIHLCVNCAGVGSAMKTVGRDNKPHDLGVFNTVVQINLIGTFNVTRLAAAVMAENEPGEDNERGLIVNTASVAAFDGQVGQVAYSATKGAVVGMTLPIARDLASLGIRCNTIAPGIFNTPLMNAAPDKVKMPLIEMTQFPKRLGHPEEYAAMVCHMAENRFLNGETIRLDGGIRMQPR	256			3-hydroxyacyl-CoA dehydrogenase	6	0.175261	0.0962173	-0.611861	0.0143844	+	0.119579	-0.505147	0.0704257
WP_133493331.1	ALC24_3917	enoyl-CoA hydratase/isomerase family protein [Alcanivorax sp. 24]	MTEQAVLMEIQEAVAVVTINAYAMRNSMGAPGVREGLLEALEHFENDDDLRVMVLTGAGGVFSAGGNLDALRRIRDVEKIRQRLEAGGPLLQRILTSEKLYIAAVEGPAFGAGLGLAACCDLMVAAEGARFCAAQIRVGAAPDGALWWALPFRVGAGRARRILLTGEEVSLEEALHIGLADVRTEQGGALETALKHARRLAAGPPLAQATIKRLFTALPADLVERLRVERETAAETFASEDFVEGASAFLEKRRAHFKGC	260	K15866	paaG; 2-(1,2-epoxy-1,2-dihydrophenyl)acetyl-CoA isomerase [EC:5.3.3.18]	Enoyl-CoA hydrataseenoyl-CoA hydratase/isomerase family protein	6	0.00499136	0.00268844	-0.639839	0.00480423	+	0.00352691	-0.449786	0.0436264	+
WP_133489862.1	ALC24_0087	crotonase/enoyl-CoA hydratase family protein [Alcanivorax sp. 24]	MSDVIRVIETETPGVVEVRLNRPDKHNALNSELFAALAGMAERLSAWRGLRAVVLSGEGKSFCAGLDMENFSRMAQGSGAGVGGRKTLAERTHGDSNLAQYAAMVWRDVPVPVIAAVQGVAFGGGLQVALGADLRLARADSRWSVMEIQWGLVPDMAGMVLISELVRPDRVRELCYSGRIFDGEEAADLGLVTRVCESPREEALAMARDIAGRNPHAVRAMKRLLNQSAMPQEQTARVLLAESVEQDAIIGQPNQVEAVYARMEKRAPVFRDPE	274			Enoyl-CoA hydratase	6	0.0876388	0.0466638	-0.65137	0.0272048	+	0.0438126	-0.934827	0.00917306	+
WP_055099097.1	ALC24_0820	MULTISPECIES: crotonase/enoyl-CoA hydratase family protein [Alcanivoracaceae]	MSNSPVITHTEGAVRTIIINRPDKRNAVDRPTADALRAAFEAFEQDDSVHAAVLAGAGGNFCAGADLSAMGDDQRRNEVEPEGTGPGPMGPSRMLLSKPVIAAVSGYAVAGGLELSLLCDMRVAETSAVFGVFCRRWGVPLIDGGTVRLARIIGQGQALDMILTGRPVAADEALRMGLANRVVADGEALATAQALARDIAAFPQRCLRADRISTYQQWDHDLAEALRREGAGGYPIVFAEAIDGAARFAGGAGRHGRFDDHQ	262			Enoyl-CoA hydratase	6	0.0112477	0.00332546	-0.716519	0.614343		0.00784788	-0.28352	0.905861
WP_133489857.1	ALC24_0082	enoyl-CoA hydratase-related protein [Alcanivorax sp. 24]	MDYNSIQLQRDGAIAVLSLHRPKTMNALATELQKEMLHALAAIEQDDGVRALIVTGSGRAFCSGADLGTMAPASDESVGTRVARMMRETSVPLIQALRRCRVPVVCAVNGAAAGAGASLALAGDVVVAARSAYFLFPFIPTLGILPDLGATWHLPRLAGSARAMGATLLGERIPSEQAERWGMIWACCEDEALEKTSRELATRLAALPRGAALEARRALDSAQHNTLDQQMELETQGQQRLIDSDAFQEGVQAFLEKRRPNFD	263	K15866	paaG; 2-(1,2-epoxy-1,2-dihydrophenyl)acetyl-CoA isomerase [EC:5.3.3.18]	Enoyl-CoA hydratase	6	0.0221375	0.00908313	-1.03991	0.000502326	+	0.00603752	-1.84086	0.00109284	+
WP_133489853.1	ALC24_0078	MULTISPECIES: enoyl-CoA hydratase/isomerase family protein [Alcanivorax]	MTSEALVDYRVNGAVAIVKMNRPDALNAFNIPLREALLAALNEAEQDDRVKVVVLGSTGRAFSAGADLMESPENKPSVIETLLDGYRPLLEKISTLPLPVIGMTPGVAAGVGAAVLMACDLVLMAEEARIYMAFSHIGLVPDGGATWFLYQHLGYQRAFQLIVEGGSLDAQRCLALGIANQVLPVDQLEARALEWGGQLAQRSPLATAEAKRLLRAAATSSYAETYQQEAVAQHRCIASPESKAAVEAFKAKSKK	255	K15866	paaG; 2-(1,2-epoxy-1,2-dihydrophenyl)acetyl-CoA isomerase [EC:5.3.3.18]	Enoyl-CoA hydrataseenoyl-CoA hydratase/isomerase family protein	6	0.0474005	0.00986604	-1.97326	0.00482192	+	0.00807125	-2.45765	0.0033452	+
WP_133492605.1	ALC24_3077	3-oxoadipyl-CoA thiolase [Alcanivorax sp. 24]	MLDAYIYDGLRTPFGRHAGALAPVRPDDLLASVISTLVNRNDFPLEKFEDVVAGNTNQAGEDARNVARHAGLLAGLPDSVAGVTVNRLCGSGLAATLDAARMVTVNEGDLVIAAGVESMSRAPFVMAKAESPYSRNMKVFDSTIGARFPNPRILKEFGADTMPETAHNVAAELGISREEADAYAAQSQARYEAARAAGFFKEEIMPVEVPQGRKKPPLVVDADEHPRPGTGAEQLAKLPAIVEGGIITAGNASGVNDGAAALIIGSRAAGEAAGIAPRARIIAGGVAGVAPRVMGLGPVDACKKVLDRAGLTLKDMDVIEINEAFAAQVLGCCKQLGLKGDDERLNPNGGAIAVGHPLGASGSRLALTALRQLERTGGRYALVSLCIGIGQGVAMLIERLPR	402				7	0.0428992	0.196798	2.44262	0	+	0.0251219	-0.71682	0.001952	+
WP_133492671.1	ALC24_3159	MULTISPECIES: acetyl-CoA C-acyltransferase [Alcanivorax]	MREAVIVSTARTPIGKAYRGAFNDTQGQALGAHAIKHAVERAKIDPETIQDVIMGAALQQGSTGGNVARQAALRAGLPTSVSAMTMDRQCSSGLMSIATAAKQIMVDNMDVAVAGGLESISLVQNDKQNRYRAADPWLKEHRPDIYMSMLETAEIVADRYNVSREAQDEYAYQSQMRTAAAQEAGKFDDEIVPMTTIMKVMNKETKEVSDQEVTLSKDEGNRPQTKLEDLQKLQPVFKDGQQVSEGRFITAGNASQLSDGASASVLMEAKEAERLGLAPLGAYRGMAVAGCDPNEMGIGPVFAVPKLLQRFGLKIDDIGLWELNEAFASQCLYCRDELGIDPEKYNVNGGAISIGHPYGMSGARMVGHALIEGKRRGAKYVVVSMCIGGGMGGAGLFEVF	400	K00632	fadA, fadI; acetyl-CoA acyltransferase [EC:2.3.1.16]	*acetyl-CoA C-acyltransferase*Acetyl-CoA C-acyltransferase	7	0.0840328	0.313916	2.14517	0	+	0.0720212	-0.169824	0.254466
WP_133490615.1	ALC24_0940	acetyl-CoA C-acyltransferase FadA [Alcanivorax sp. 24]	MSLNPKDVVIVDAVRTPMGKSRNGQYRNVRAEKLSALLVEALQARNPGWDLSKTEDVIWGCVNQTKEQGMNIARNIAMLAGLPRTTAAQTVNRLCGSSMQALHSAAQAIQTGNGEVFVIGGVEHMGHVAMDHGIDLNPELSKVTAKASNMMGLTAEMLGRMHGITREQQDEFGVRSHQKAWEATEQGRWKNEIVPIEGHDADGHKVLCEIDEVIRPGASIEDMAKLRPVFDPVSGTVTAGTSSALSDGASAMLVMSAEQAQAMGLKPRAKIRSMAVAGCDAAIMGYGPVPATQKALARAGLTIDDIDYVELNEAFAAQSLPVLKDLKLIDKVEEKVNLNGGAIALGHPLGCSGARITGTLLNVMEWKDGQLGLATMCIGLGQGIATVIERV	391	K00632	fadA, fadI; acetyl-CoA acyltransferase [EC:2.3.1.16]	*acetyl-CoA C-acyltransferase*Acetyl-CoA C-acyltransferase	7	0.0153212	0.0294783	1.20093	0.00428244	+	0.0372673	1.35114	0.00224812	+
WP_133493317.1	ALC24_3902	acetyl-CoA C-acetyltransferase [Alcanivorax sp. 24]	MTEAYIYDAIRTPRGRGKKDGSLHTVKPLDLVVGLIGELRDRFPNMDVNRIDDVLLGVVSPVGDQGACIAKTAALAAGLPETVAGYQLNRFCASGLEAVNTAAQKVASGWDDLVLAGGVEAMSRVPMGSDGGAWAMDPITNYETGFVPQGIGADLIATIEGFSRRDVDEFAAESQARAANAWEKGYFRRSVVPVKDRNGLVVLDRDEHVRAGTTADVLGNLNPSFAVMGEMGGFDAVALQKYHWVEKIDHVHTGGNSSGIVDGASLVAIGNAQVGKDCGMTPRGRVVATAISGADPTIMLTGPAPACRKVLKKAGMTIDQIDLVEINEAFASVAMRFMKDMGLSHDKVNVNGGAIAMGHPLGATGAMILGTVLDELERRDQKYGLCTLCVGGGMGIATIIERL	403	K00626	ACAT, atoB; acetyl-CoA C-acetyltransferase [EC:2.3.1.9]	*acetyl-CoA C-acetyltransferase*	7	0.0202598	0.0375618	1.14445	0.00427429	+	0.0205017	0.0708421	0.831664
WP_133491238.1	ALC24_1609	MULTISPECIES: thiolase family protein [Alcanivorax]	MTEAAVIVDALRTPMGRGKPDGGLASLHPVDLLAALLKETVQRHDLDPGLVDDVMIGCVSQSGEQSATPGRMALLAAGFPEHVPSTTIDRKCGSSQQAVHFAAQSIMAGANQLVIAGGVESMSRVPMGSARMGQDPFGQGVNERYAPGLVSQGVAAELVASRYQLDRDTLDQYSAQSHQRAAAHREAGAFRDEIVPVTLPDGRVLSEDETIRPATTAERLSELRPSFQDDALKQRFPEINWSITAGNASQITDGASALLIMSESLANKLGLQPLARFVSFDVRGDSPLTMLTAPIPSSKRALQKAGMSVDQIDHFEVNEAFAPVPLAWQKELGADPQRLNPRGGAIALGHPLGASGTRLMTTLVHALGQNGQRYGLQTMCEAGGMANTTIVERL	394	K00632	fadA, fadI; acetyl-CoA acyltransferase [EC:2.3.1.16]		7	0.02098	0.0287181	0.697832	0.000548223	+	0.0110487	-0.869175	0	+
WP_133490574.1	ALC24_0895	MULTISPECIES: acetyl-CoA C-acetyltransferase [Alcanivorax]	MLAGDAVRKVAVVGGNRIPFARSNTVYFGASNQDMLTAALNGLVDRFKLQGERVGEVAAGAVMKHSRDFNLVRESVLGSRLAPETPAYDLQQACGTGLEAAILAANKIALGQIDSAIAGGVDTTSDAPLGVNEDARKVFMNINKAKTNGEKIKAALKLLNPKMIVPDIPRNAEPRTGLSMGEHQAITAAEWGISREDQDELAWRSHQNLAKSYEEGWQEDLITPFQGLERDNNMRGDSTLEKLATLKPVFGGPEGTMTAANSTPLTDGASAVLLASEQWAEERGLPVQAYITHCEVAAVDFVGKKEGLLLAPAYAVPRMLARAGLTLQDFDFYEIHEAFASQVLSTLKAWEDETFCKERLGLDKPLGSIDRNKLNVKGSSLAAGHPFAATGGRILANAAKLLNQKGSGRCLISICAAGGQGVVAIVEK	428	K00626	ACAT, atoB; acetyl-CoA C-acetyltransferase [EC:2.3.1.9]	*acetyl-CoA C-acetyltransferase*	7	0.00712613	0.00780804	0.375359	0.0134175	+	0.0397879	2.53662	0	+
WP_133490515.1	ALC24_0823	thiolase family protein [Alcanivorax sp. 24]	MKAVIAGYARSPFHFARKGALAEVRPDDLAAQVVKGLLARTDLDPSLLEDVILGCAYPEAAQGNNLARIVGLLSGLPLEIGGMTINRFCGSSMSAIHIAAAQIEAGIGDAYLCVGVESMTMVPQGGFNFSPNPWLREHTDAYVSMGRTAENVAQRYEIGRPEQEELALISHRKAAAAREGGLLRDEIIAIDAGASANRIEDDGCIRPGTSLEALAKLPPAFDENGVVTAGSASPLTDGASVVLVTSDDFAQRHNLPASARIRAVATAGCDPAVMGLGPIPATRKALQRAGLNVEQLDVVEINEAFSSQALACIRDLGLNPDTVNLDGGALALGHPLGATGARITGKAAALLRREKARYALATQCIGGGQGIATILEAL	378	K00632	fadA, fadI; acetyl-CoA acyltransferase [EC:2.3.1.16]		7	0.0413844	0.0331754	-0.0704632	0.675859		0.0182232	-1.12992	0.00244444	+
WP_133492079.1	ALC24_2516	MULTISPECIES: acetyl-CoA C-acetyltransferase [Alcanivorax]	MQDVVIVAATRTAVGAFQGSLANLPATALGEAVVRKLLADTGVAPDRISEVILGQVLTAGAGQNPARQTAINAGLPRQVPALTINKVCGSGLKAVHLGSQAIRCGEADIIIAGGQENMSLAPYVLPKARTGLRMGHASLVDSMIQDGLWDAFNDYHMGITAENLAEKYGVTREEQDAFAAASQAKALAAIESGRFKDEITPVTIPQRKGDPKVFDTDEQPRAGTTAETLAGLRPAFKKDGTVTAGNASTLNDGGAAVMLMSEARARELGLPILARLAGQASAGVDPAIMGIAPVSATRRCLERAGWTLDQVDLIEANEAFAAQALSVGKELEWDAEKVNVNGGAIALGHPIGASGCRILVTLLHEMQRRDVKRGLATLCIGGGQGVALAVER	392	K00626	ACAT, atoB; acetyl-CoA C-acetyltransferase [EC:2.3.1.9]	*acetyl-CoA C-acetyltransferase*	7	0.0892624	0.0692671	-0.119158	0.137599		0.073006	-0.23855	0.12606
WP_133491660.1	ALC24_2055	MULTISPECIES: acetyl-CoA acetyltransferase [Alcanivorax]	MTQQDHSVAIVASGHTRFGRLNDTTLEDLIVEASREALDDAGVDASDIDQIFLGHFNSGMVPDGFPSSLVLQADPGLRFTPANRCENACASGAAAVFAGINAIRSGAAEMVLVVGAEKMTANSTADVTRALGGAGYQNDPREAGLSFPQVFGIAARAYQERYGDPLAAMARIAEKNHGNAMENPLAQMHRPLSFDECNTVSEQNPLIADPLRLTDCSLITDGAAAIVLASPERARDFPRQVAIRSAVQVNDLLPMNSRDFLAFEGPRRALSQAYQQAGVTLEDLHFAEVHDCFTIAELLIYEAMGLAPAGQGARALEDGTVFADGRLPVNLSGGLKAKGHPVGATGVSMHALAFRQLTGQAVGRARANAEMGLIFNMGGAAVANYASVLQAKRT	394	K00626	ACAT, atoB; acetyl-CoA C-acetyltransferase [EC:2.3.1.9]		7	0.00293416	0.00205906	-0.26758	0.0427483	+	0.00232104	-0.292789	0.0905917
WP_133491368.1	ALC24_1745	acetyl-CoA C-acyltransferase [Alcanivorax sp. 24]	MSQDSVVIVNGARTPMGGFQGSLAPVTAPTLGAVAIREAVARAGLKATDIEDVVMGCVLPAGLKQGPARQAMRQAGLPDSTGATTVNKLCGSGMRATMFGHDMIKAGSHDIVVAGGMESMTNAPYVLDKARAGLRMGHGQVHDHMFLDGLEDAETGRLMGSFAQDVADQRGITREQMDAFAIESLKRAQAAIQQGWFKDEIVPVTVTTRKGETVVDTDEQPGNANIDKIPNLKPAFKKDGTVTAANASSISDGASALVLARESVAAERGLAPVARILGHATNSRHPSEFTVAPIGATEKLLKKVGWSVDDVDLFEINEAFAMVAMLPMIDLGIPHDKLNIHGGACALGHPIGSTGSRIILTLIHALKRTGGKRGVASLCIGGGEATAVAIELL	393	K00626	ACAT, atoB; acetyl-CoA C-acetyltransferase [EC:2.3.1.9]	*acetyl-CoA C-acyltransferase*Acetyl-CoA C-acyltransferase	7	0.113654	0.0773322	-0.312341	0.00257286	+	0.052923	-1.07234	0.00692889	+
WP_133491833.1	ALC24_2236	3-oxoadipyl-CoA thiolase [Alcanivorax sp. 24]	MNEALIFDAVRTPVGRFGGALATVRADDLGAVPMKALMARHPHLDWSQLDDVFYGCANQAGEDNRNVARMSALLAGLPVSVPGVTLNRLCGSGMDAVGTAARALRCGEGSLMLAGGVESMSRAPFVMGKAEQPFSRKAEIFDTTIGWRFVNSLMKQQYGIDSMPETAENVAEQFKIGREDQDAFALRSQQRAGRAMTAGVFDVEIVPVSVPRRKADPLIVGEDEHPRPDTTAEALAKLGTPFRKEGGTVTAGNASGVNDGACAVLLGSEAAASRWNLKPRARVVGMATAGVEPRIMGIGPAPATRKVLARTGLNLVDMDVIELNEAFASQSLAVLRELGLPDDAEHLNPNGGAIALGHPLGMSGARLITTALCELERRQGRYALCTMCIGVGQGIAVVIERL	402	K07823	pcaF; 3-oxoadipyl-CoA thiolase [EC:2.3.1.174]		7	0.00225357	0.00141199	-0.418875	0.0514847		0.00158107	-0.441542	0.0246134	+
WP_133491681.1	ALC24_2080	acetyl-CoA acetyltransferase [Alcanivorax sp. 24]	MSSPDPRCLPVLVGVGEVLDRPRHLERGLEPLALMEHALRQAEQDSGAPLLDQLDSVDIVYQLSWPYPDTEEQLRQRLGHHPWRVELGPMGGESPLRYLHQAALAIARGEYRVAAVVGAESRHTTERAAKQNLDLPWPPRDPAPKVRRGKDILHPLSLKHGILMPPTVYPFYENALPHRYGQTPRAAMEESGRLWARMARIAANNPHTWSERTPSAEEIITPTAENRAVAWPYTKWQVANPMVNQGAALLLTSAAVAAEMGIPEKRWIHLWGGAAAVEPEDYLQRDQFHRSHAQDTVLETVLRWAGGDVGGFRHLELYSCFPCVPKMARRTLGLDEDFQPSVTGGLSFFGAPMNNYMTHAAAAMVRRLRDSAPGEGLLYGQGEYVTKHHAVVLSNRPPPAPLAEDYSVQAQADARRGPVPPLRERYQGPATLETFTALFNRAGEVDYAVVLALTPAGERLMARVPGTDRATLEALLDPENSPIGLAGEAMPGEGGLLNFRVTSQRTTNTREAV	513	K00626	ACAT, atoB; acetyl-CoA C-acetyltransferase [EC:2.3.1.9]		7	0.00417782	0.00233184	-0.59121	0.0109895	+	0.0016241	-1.35181	0.00975076	+
WP_133489865.1	ALC24_0091	MULTISPECIES: acetyl-CoA C-acetyltransferase [Alcanivorax]	MSEAYIVAAARTAGGRRGGRLSGWHPADLAGQVLNALLDRADADPALIEDVIMGCVGQAGEQSNNVARNAVLASRLPESVPATSVDRQCGSSQQALHFAAQAVMSGTQDIVIAAGVESMSRVPMGSPSSLARQQGLGHYFSPAMKERYPDIPDFSQFMGAEMMAEKYDLAKDELDRFALLSHERARRATEAGDFKDEIVPLPVRSVDGAGDGETHDVDEGIRFDATLEGIQNVKLLKEGGRITAATASQICDGASGVMVVNERGLKALGLEPMARIHHLTVIGHDPVIMLEAPIPATERALKKAGMSIDDIDLFEVNEAFAPVPLAWLKTLGADADRLNVNGGAISLGHPLGGSGTKLMTTLLHALKKRDKRYGLQTMCEGGGLANVTIVERL	393	K00632	fadA, fadI; acetyl-CoA acyltransferase [EC:2.3.1.16]	*acetyl-CoA C-acetyltransferase*	7	0.0205878	0.00734077	-1.23622	0.00417923	+	0.00385589	-2.35916	0	+
WP_022994025.1	ALC24_3156	MULTISPECIES: MaoC family dehydratase [Alcanivoracaceae]	MFNNKLSVEQLRAKVGEDLGTSRWFPVSQERIDQFADLTEDPQWIHIDPERAAKETPFGGTIAHGFLSLSLLSAMAMDVVPGVQGTVMGINYGFDKIRFLNPVRSGSQVRGHFKLAQVEPRGDNQLLIRYAISVEIEGVDKPAIACEWLSLVVLG	155				*	0.0253034	0.248656	3.54526	0	+	0.0433435	0.83999	0.00742418	+
WP_201303799.1	ALC24_0975	MULTISPECIES: 3-hydroxyacyl-[acyl-carrier-protein] dehydratase FabA [Alcanivorax]	MERQSSYQRDELLACAHGELFGPGNARLPLPNMLMVDRITRIAETGGAHDRGEVVAELDIHPDMWFFQCHFETDPVMPGCLGLDATWQLLGFYLGWLGHPGRGRALGVGQVKFSGQVLPTAKKLTYQINIKRVIARKLTMGLADAVVSVDGKPIYQADDLRVGLFTSTEGF	171	K01716	fabA; 3-hydroxyacyl-[acyl-carrier protein] dehydratase / trans-2-decenoyl-[acyl-carrier protein] isomerase [EC:4.2.1.59 5.3.3.14]		*	0.0392264	0.0465134	0.490741	0.0189991	+	0.0659181	0.795046	0.0111103	+
WP_133490647.1	ALC24_0974	MULTISPECIES: beta-ketoacyl-ACP synthase I [Alcanivorax]	MRRVVITGMGIVSCLGNDTDTVSLALREGRSGIRFKEEYQAQGMRSQIAGSPDIDLEALIDRKSRRFMGDAAAYAYVAMQQAIADSGLEDNQVSNERTGLIAGSGGHSSQNQVEAADIARSRGVKRIGPYMVPRVMASTVSACLATPFKIKGLNYSITSACATSAHCIGNAVEQIQMGKQDVVFAGGGEEEHWTLSCLFDAMGALSTKYNDTPATASRAYDASRDGFVIAGGGGMVVLEELEHAKARGARIYAEVVGYGATSDGYDMVAPSGEGAARCMRQALSTVEGPVDYINAHGTSTPVGDVAELKAIREVFGGGTVPGISSTKSLTGHSLGATGVQEAIYCLLMMRDGFTAASANIQQLDEQADGLPILTERLERAPDLAISNSFGFGGTNATLALQRWQG	405	K00647	fabB; 3-oxoacyl-[acyl-carrier-protein] synthase I [EC:2.3.1.41]		*	0.056843	0.0578781	0.268512	0.042493	+	0.066007	0.270122	0.017389	+
WP_133490074.1	ALC24_0335	NAD(P)/FAD-dependent oxidoreductase [Alcanivorax sp. 24]	MNKQQEQFQPLPLDVLIIGAGLSGIGAARALSDKCPDKRYLILERREAIGGTWDLFRYPGIRSDSDMYTLGYSYKPWTGRKAIADGPDIKRYIEEIAEESGAIHNIRFRHQVVSASWSTDDALWTVEVRITGEDGTTREERIRTRFIASCSGYYSYDEGYRPEFPGESDFNGQIIHPQFWPEQLDCQGKRIVVIGSGATAVTLVPALAEQGARVTMLQRSPSYIFARPLVDRLAHALQRWLPLPLAYRLTRWKNVLLGQRFFRNARTRPGPTRDYLLHLAQRQVGSEVDMKHFSPDYRPWDQRVCAVPDGDLFHMLRSRRVNIVTDTIDRFTPGGIRLASGQELEADIIVTATGLKLNALGDVRLEVDGKETAAADCMAYKGMMLSDVPNLMLTFGYTNASWTLKAELTCNYMTRLLRHMDKKGVRIAVARRDPTVKALPFLDFSSGYVQRGVDVMPQQGDRDCWRVHQNYLKDKYMIQYGRLDDGVLRFQ	491	K10215	ethA; monooxygenase [EC:1.14.13.-]		BV	0.00665666	0.00892431	0.676353	0.0125727	+	0.0012766	-2.415	0.0052093	+
WP_133490076.1	ALC24_0337	alpha/beta hydrolase [Alcanivorax sp. 24]	MGYLLSGVLILVLLIALGLFVFTVMTVRKVRFGLPPEGRFITVMGNRIHYIEQGSGPETLLLIHGLSGVSQHFSYKVLGELAKDYRVVAIDRPGSGYSERAARSSASLVVQADVVAGVIDALQLGKPMLVGHSLGGALSLATALRHPDKVRGLALIAPLTHMPAAGPSKAFAALGIRPSWLRQLVAWTLMVPMAMRYREKVLDIVFGPETVPADYAIRGGGALGLRPSHFIAASQDLLALDGVVPALQQRYADLQVPVRILYGRGDRILDPREQGQGMVDRFPDRVELELIEGGHMLPLTQPDVTTDFIQRSMRALPPV	319				h	0.00818796	0.0126976	0.877474	0.00441588	+	0.00290784	-1.89644	0.0550157
WP_133490005.1	ALC24_0260	alpha/beta hydrolase [Alcanivorax sp. 24]	MSLEHLIIPGWHGSGQDHWQSHWQARLPTSRRTRVRDWQLPDREDWIEALHHLVSTSTADRVILIAHSLGCVTVAHWARRHGQQWAHRVAGALLVAPADVERDTAPAALRGFAPAPMEPLPFRSVLIGSSNDRAASAARAEHFAEEWGSDFELLEGVGHINVASGHHHWDEGRRYLRRLTAERPAMPTVPRITPSAVSQAY	201	K07002	RBBP9; serine hydrolase [EC:3.-.-.-]		h	0.00173983	0.00122895	0	1		0.00430903	1.40509	0.00741603	+
WP_133491891.1	ALC24_2300	NAD(P)/FAD-dependent oxidoreductase [Alcanivorax sp. 24]	MDATHQVIIIGAGFGGLGMAIQLKTQGQHDLLLIEKGDDVGGCWRDNTYPGAACDVPSHLYSFSFERHYPWSRRFAPQAEILDYLRHCTDKYGIREHIRFGTEVTEARYLDAHGLWQLTLNDGETVTTRALITATGQLNQPAYPPLSGIEDFQRPHFHSARWDHDVDLTGKTVAVVGTGASAIQFVPEVARKAGRLLLFQRSAAYVLGKPDRRYRPWEHRLLKTLPITQTLDRLRIYAANESRVLGFTSLQKAMTVYQRLFRRHLEKHIADPSLRAKLIPDYPMGCKRILMSNHYYPALARDNVEVINHGIQSVDQDGLTDSTGTHHQADAIIYGTGFRATDFLTPMTLIGRHGLTLNQVWRDGAEAYLGITVHGFPNLFMLYGPNTNLGHNSIIYMLESQIHYIQQALAQLRATGALEVRSRTQNDFNRRLQKRIRDTVWDKGCDSWYKTESGKNTNNWPGFTFDYRRRTRVLDLRDYEYHY	483				OxRed	0.00114134	0.0316524	5.04634	0	+	0.00191515	0.726057	0.0962481
WP_133490348.1	ALC24_0630	NAD(P)/FAD-dependent oxidoreductase [Alcanivorax sp. 24]	MSTTNTPNRQVEHWLGEWERTLNGDDPVAAAGLFEQNGYWRDLVSFTWNIKTVEGHAALRDMIGATIANTRPSDWCLAGDAREENGVVEAWITFQTAVGRGHGHLRLRDGKAWTLLTTLKELRDYPEQRNALRPKGARHGVFKNRKSWLEERREEEAELGYSRQPYCVIIGGGQGGIGLAARLRQLNVPTIVVEKNPRPGDSWRNRYKSLCLHDPVWYDHMPYLPFPDHWPVFSPKDKIGDWLEMYTRIMEINYWGSTECTGARYDEQAGEWVVDVNRDGERVTLRPRQLVLATGMSGMPNVPEIPGMEDFQGEQHHSSKHPGGEAYAGKKCVVLGANNSAHDICAALWEHGADVTMVQRSSTHVIKSETLMDLVLGPLYSEEAVNNGITTEMADMTFASIPYKVMPQFHVPVYEQVAEKDADFYRRLREAGFMLDFGDDGSGLFMKYLRRGSGYYIDVGACELVANGDIKLKSGVGIERINAHSVTLTDGSELPADLIVYATGYGSMNGWAARIISQEVADKVGKCWGMGSDTTKDPGPWEGELRNMWKPTRQPSLWFHGGNLHQSRFYSQFLALQLKARMEGLDTPVYGQQEVHHLA	599	K07222	K07222; putative flavoprotein involved in K+ transport		OxRed	0.00243594	0.0303015	3.88475	0	+	0.0181442	2.95927	0	+
WP_133492655.1	ALC24_3140	SDR family NAD(P)-dependent oxidoreductase [Alcanivorax sp. 24]	MNRFDQKTVLITGAASGIGRAAALRFAEEGARLVLVDRNLAGLKETRAALPAGTEATLREVNVADEQAVKALVDDIAASHGGIQVLINNAGTAGNDHSPVTENNTDNWNTILSVNLLGPMFFIRAVAPYMKEQGGGAIVNTASVAGIRSGAGGNAYSASKAGVISLTKTTACDLGGYNIRVNAVCPGLIETGMTKPVFDYARENNKEEKLGSRCELRRYGRPAEIAAAMAFLASDDASYVTGQALAVDGGNTASLNLPGMKV	262				OxRed	0.0233152	0.277122	3.83052	0.000915254	+	0.0337154	0.593271	0.0474299	+
WP_133491644.1	ALC24_2036	NAD(P)/FAD-dependent oxidoreductase [Alcanivorax sp. 24]	MNSKVNLDVRDLNTKVAIVGGGFGGLCMAIKLREAGIDDFVVLEKAGEVGGTWRENTYPGAACDVQSHLYSYSFEGNPDWSRRYSGWREIQDYIQRVTDKHRLHDSIRFNSEVEAAHFDEKRARWTLRLTDGARVDCQHWVLATGPLHVPSIPEFPGLENFKGKVFHSSLWDHDYDLAGKKVVSIGTGASAIQYVPEIAPKAGQLTVVQRTPGWIVPRDERAYSRRDKTWFRRFPLLRKLHRARLYWSNESRVLPIFHPRLASLLEPLVKQFIRYQVKDKETARKLTPNYRLGCKRIMISNRYYPTFNRPNVELVTEGVKEIREHSIVFSDGSEREMDCLVLGTGFVVDPRIYMKDFEITGLPGHRLQDDWRNASEAYLGVSVAGYPNMFQMVGPNTGLGHNSIIFMIECQARYIVDAIRTVARRGADYLDVKRSDMDAFNDQLQMDLKGTVWQSGGCSSWYQQADGRNVAIWPYSTWRYWLKTRSLDESVYRWEKVAERQPQGEPVRV	509				OxRed	0.00199321	0.0234679	3.80374	0	+	0.00366348	0.868557	0.0343084	+
WP_133492670.1	ALC24_3158	SDR family oxidoreductase [Alcanivorax sp. 24]	MSINFEGRVAIVTGAANGLGRSHALELARLGAKVVVNDFGGARDGTGGSSEAAEKVVAEIVEAGGEAIANGADVSNQEQVQAMVQQTLDQWGRIDILVNNAGILRDKSFAKMEMSDWDKVIAVHLTGSAICTRAVWPVMREQGYGRVIMTTSTSGLYGNFGQTNYGAAKMGVAGMMNTLCLEGEKYDIKINCVAPTAATRMTEDLMPKEVLALLEPGEITPAVLFLASDQAPNRRILLAGAGCYATVRLMESEGIYLREGERTPDAIAAHFEELADMSNAREMHNGGEHVSKILTKAAQAKGIKLG	306				OxRed	0.00927667	0.0658114	3.08429	0	+	0.0110916	0.308712	0.214408
WP_133492662.1	ALC24_3148	SDR family oxidoreductase [Alcanivorax sp. 24]	MSTNLFDLTGKIALVTGASRGIGEEIAKLLAEQGAHVIVSSRKIDGCQAVADVINAAGGSAEAFACHIGEMSQIEAIFAFIKEKHGKLDILVNNAAANPYFGHILDTPVTAFDKTVDVNLRGYFYMSVEGAKLMRDHGGGAIVNTASINGLSPGNMQGIYSISKAAVISMTKSFAQECAQFNVRVNALLPGLTKTKFAGALFEQEEIYNSAIAQIPMHRHAEPREMAGTVLYLVSDASSYVTGECVVVDGGFTI	254				OxRed	0.0114751	0.0712223	2.88812	0.000981818	+	0.0137935	0.304077	0.279946
WP_022997338.1	ALC24_1446	MULTISPECIES: NADPH:quinone oxidoreductase family protein [Alcanivoracaceae]	MRAILCKELGPADKLVIEDVPSPAVGADGIKVRVKAAGLNFPDTLIIEGKYQIKPELPFSPGGEMSGEIVEVGENVKGYKPGQRVMGLTGYGSFAEEMVVTADRVIPVPDGMSDEQAAGFSMVYGTSYHALKQRANLQPGETLLVMGASGGVGLAAVELGKAMGAKVIAAASTADKLEVAREAGADDLINYTEEDLKDVLKSRYPQGIDVIYDPVGDRFTEPALRNMAWNGRFLIIGFAAGEIPKIPANLPLLKGCSVVGVFWGTFTRKEPEAHIQNVKDLMRMFAEGKINPKVSEVFPFEEYEQALAALSSRRAKGKVVLKVG	324	K00344	qor, CRYZ; NADPH:quinone reductase [EC:1.6.5.5]		OxRed	0.0694648	0.373474	2.66831	0	+	0.0882446	0.392883	0.0263862	+
WP_133493194.1	ALC24_3765	MULTISPECIES: SDR family oxidoreductase [Alcanivorax]	MVDTSLFDLSGKVALMTGASKGMGKAMAQALAAHGATVVISARKQETLDQAAADINQAVGTERVHAVAANAGRKEELEALVEKTHQLAGPVDILVGNAGVNIFYGKISEIPDDAYEKTMKTNVQANLWLARLVVPDMIEKGNGSMMFTASVGAYKPSDTLGLYGTSKLALIGLVRNLALEYGPQGIRANAICPGLVRTDFAKALWDNPEAEARANSQIPLRRLGEPEDFSGLSVFLASDASRYMTGQALTVCGGTHMWA	259				OxRed	0.0326397	0.143847	2.38619	0	+	0.0256325	-0.308045	0.146703
WP_133493195.1	ALC24_3766	MULTISPECIES: SDR family oxidoreductase [Alcanivorax]	MDIKDRIVVVTGAAGGIGRALAQCFAEAGAKRVVCADLDGEGAQATADTIGGIGRRVNVAEESEIQALIEEVEASEGPIDLFCSNAGISTRGGPEVSNDVWQRIWDINVMAHVYAARHLVPRMTARGGGYLLNTASAAGLLSQVGSAPYAVTKHAAVGLAEWLALTYGDDGIKVSVLCPQAVRTAMTKGKEDGVASINGMMEPEPVAQACLKAIQEETFLVLPHPEVLEYMRNKTADYDRWIGGMRKLNRRYSNPV	256				OxRed	0.0340647	0.136534	2.25206	0.000788321	+	0.0245525	-0.409212	0.0126329	+
WP_133492660.1	ALC24_3146	MULTISPECIES: SDR family oxidoreductase [Alcanivorax]	MSNRLADKITIITGATSGIGEATARRFIEQGATVVLAGRSEEKGQELAKELGERAVFKRTDVMKEEDIAALVDFTVDRFGRLDALFNNAGAGDRTTYESFDEEEFARIMRLLVGAPAFGIKHAARVMKDSGGGAIINNASIAGLRRNQGGYLYSSAKAAVAHMTRLAGADLGPYGIRVNAISPGAVATPIFWGGSQRAQNLSDEENDKKMAKLQSNLAKATPMPRSGFADDIAYAAVFLASDEGSFINSHDLVVDGGRIAMFNENP	266				OxRed	0.0777172	0.274182	2.06276	0	+	0.0667546	-0.175569	0.297286
WP_133491953.1	ALC24_2379	NADH:flavin oxidoreductase [Alcanivorax sp. 24]	MSTSLDALLRPFEHKSLKLRNRVAMAPMTRNFSPDYIPNEDVAAYYRRRAEGEVGLIITEGTTVGHVAANGYERVPAFHGELALAGWKRVVDQVHQAGGAIIPQLWHVGAVRRPGVGPDKDVPGYSPSGLFKPGKESGHAMTLEDIDDVIRAFAESARHARDLGFDGVEIHGAHGYLLDQFFWEGTNQRDDQYGGDMDNRGRFVADIVRAVREAVGEDFAIVLRYSQWKQQDYEARLANSPQELERFLTPLVDAGVDLFHASTRRFWVPEFEGSDLNLAGWTRKLTGKPTLSVGSVGLDDDFIGHNNQGMGGTANPVGIEELERRMENDEFDLIAVGRALLQDPNWLVKMREGREQEIEIFTKKALGSLS	370				OxRed	0.0120137	0.0394437	1.95905	0	+	0.00374869	-1.62494	0	+
WP_133492641.1	ALC24_3121	MULTISPECIES: SDR family oxidoreductase [Alcanivorax]	MSKLFDLTGKVALITGSTRGIGKAIAEEMARAGARVVISSRKPEPCHEVCEAIKAEGHEAIAVPCNVGSKDDLMNLVDETLSAFGKIDILVCNAATNPVYGPTAEVSDEAWDKILDTNVKGTFWLCNRVLPIMAENGGGNVVIISSIAGLRGNTVIGTYGVSKAAEAALARNLAVEWGPKNIRVNAIAPGLVRTDFAKALVEDPVRRQRAEERTPVRRIGDPVDIAGVALFLSSAASAYVTGQTIVADGGETIC	254				OxRed	0.0381042	0.119905	1.89838	0	+	0.0415799	0.171329	0.260859
WP_133493560.1	ALC24_4160	SDR family oxidoreductase [Alcanivorax sp. 24]	MPYRSVFRENLFADRNIIVTGGGSGIGRCTAHELAALGARVVLIGRGEDKLREVAGEIQQDTGREALYFSCDIREEERVRATVAEIYQAVGQVHGLVNNAGGQFPAPLALISQKGWETVIRTNLTGGFVMAREVFTQGMNQHGGAIVNIVADMWGGMPGMGHSGAARAGMDNFTKTASVEWGCCGVRVNAVAPGWIASSGMDTYPEAFQNILKTLRSAVPLKRMGVEAEVSSAICFLLSDAAAFISGDTLRIDGGASQGNVAIFPLPEHKRSEPFDGFHRAITPAIFKQD	290	K13774	atuB; citronellol/citronellal dehydrogenase		OxRed	0.0019258	0.0060234	1.89625	0.000765957	+	0.00313274	0.764442	0.00354248	+
WP_133490075.1	ALC24_0336	SDR family oxidoreductase [Alcanivorax sp. 24]	MKIEGKVAVLTGAGSGIGRALALALADRGCHLALADINADSLEDIASQARERGVTVTAHPLDVADRTAVAVLPEQVVAAHGQVDLLINNAGVALGGHFEQVSVENFDWLMAINFDAVVCMTRAFLPLLRQRPAARIVNVSSLFGLISPAGQTAYCASKFAVRGFSNALRLELNGGPVGVTVVHPGGIATAIADSARVPEGITEREWTIRRERARKLLRMLPSKAARIIVNGILKDKARVIVGNDALVLSWLERLMPVSYWRLIPGLSG	268				OxRed	0.0266131	0.0814523	1.8593	0.000776978	+	0.0166781	-0.868048	0.216114
WP_166642984.1	ALC24_0587	MULTISPECIES: SDR family NAD(P)-dependent oxidoreductase [Alcanivorax]	MKSFKDKVAVITGAGSGIGRALAGQLAAQGAKLALSDVNEAGLRETVEALDLDSERVISKVFDVADRGAVYAFADDVMAHFDAVHLVINNAGVALGASVDEMSYEDFEWLMGINFWGVVYGTKAFLPHMKAAGEGHIVNVSSVFGLISVPTQSAYNAAKFAVRGFTESLRQELEIENGGVSCTTVHPGGIKTNIARNARMGSGMEKITGTDADKARRDFEKLFRTTPEDAATTILKGVRANKRRVLIGSDALAIDGMQRLLPTSYQRLMVAGQKLMRR	278				OxRed	0.00382647	0.0111294	1.78988	0.000939759	+	0.0175746	2.26255	0	+
WP_133492661.1	ALC24_3147	SDR family oxidoreductase [Alcanivorax sp. 24]	MDPMLDFTGKVGLITGAASGFGKMLAEELGRRGASLVIGDINEAALQQVAEELAGQDIPVRALRCDVSREADCKAMVDTAVTEFGRLDMAVNNAGIAHDFVAMHDIDEALLDRQINVNVKGVIFGMKYQLPALIEAGGGAVVNTASMAGIGGAPKLAPYAAAKHAVIGVTRTAAVDYGRRNIRVNAVCPYYTLTPMLEGNEGIAAGEDAGKTLAMMASGTPMKRLGRPEEIVAVMMMLLSPANTFMNGQALAVDGGVSAF	260				OxRed	0.00508148	0.0137049	1.69801	0.00333333	+	0.00439744	-0.210685	0.708023
WP_133493539.1	ALC24_4141	MULTISPECIES: NADH:flavin oxidoreductase/NADH oxidase family protein [Alcanivorax]	MTVTLDQPLSLPCGVALKNRLGKSAMSETLGTPGNRVTPRLVRLYREWARGGTGLLVTGNVMVDRRAIGEPCNVVLENNRDKRLLERWALAGREQDTHIWMQLNHPGKQAPKALNRGAVAPSAVPFSDPKLGRFFHLPRALTQAEIADIVRRFGESAALARDAGFTGVQIHGAHGYLVSQFLSPLSNQREDEYGGNAENRRRFVLEVYDAIRERVGDDFPVSIKLNSADFQKGGFEQGESLQVVEALAQRGMDLIEISGGTYESPRMAGQGVKASTRRREAYFLDYAEQVRQRVTVPLMVTGGFRTLEGMNSALADGATDMVGLARPLVVEPDLSQRLLDGRARDCKVKPIRTGVRLVDEAAMMEVSWYTLQLGRIARGKAPLPDAGGLSSLLKVAGVVGWRRLRMGRLRA	411				OxRed	0.00275595	0.00665789	1.52083	0.000580645	+	0.011114	2.06847	0	+
WP_133490349.1	ALC24_0631	SDR family NAD(P)-dependent oxidoreductase [Alcanivorax sp. 24]	MELKGKVALVTGGGRGIGQGIALALAGAGADVAVADLDQAIAEETAARVEAAGRRSLALSVNVAEADSVRAMVEKVEAELGGLDIAVNNAGIISIQSIEELTAEDFDRIMAVNARGVFLCTQAAVRVMRPRRWGRIINVASIAGKIGFPDLSHYSASKFAVIGFTNAVAKEVALDGITVNALCPGIVGTGMWRGEDGLAGRWREEGESEEASWARHQKTLLPQGVAQTPEDMGQLAVYLACAEHVTGQAIAVDGGCTL	258	K03366	butA, budC; meso-butanediol dehydrogenase / (S,S)-butanediol dehydrogenase / diacetyl reductase [EC:1.1.1.- 1.1.1.76 1.1.1.304]		OxRed	0.0100979	0.0240789	1.50568	0.00119658	+	0.00982346	0.0133184	0.969487
WP_133489966.1	ALC24_0215	NAD(P)/FAD-dependent oxidoreductase [Alcanivorax sp. 24]	MFDVIIVGGGYAGMSAALPLARARRKVLVIDSGLRRNRFADAAHGVLAQDGRPPGEIAAEGKRQLLLYPDLTWRDGEAVSTSRLDDGFAVGTADGDQFRGRLLILATGVSDTLPDVPGVKERWGRSVFHCPYCHGYELNRGVLGVLASGPMSLHQAQLIPEWGPTTLFTNGVLTLDQEQQQDLARRGVTVETEAVVAVSGDRATVALKDGREKELVGLFVATEIVPGPLAEQLGCKLESTPMGTIIATDEVKATSVPGVFACGDTARAAGNVTLAMADGTMAAMGAHRALLFGLPESG	298				OxRed	0.00580129	0.0102924	1.0675	0.0118054	+	0.0122277	1.14038	0.00471233	+
WP_133491561.1	ALC24_1945	MULTISPECIES: SDR family NAD(P)-dependent oxidoreductase [Alcanivorax]	MPQQHLSHGARAVVTGAGSGIGRAFALALARRGGSVVCADLNLAAAEDTVAIIEQAGGHGLAVSCDVSELAAVERLATEAVDWFGESPNLVINNAGVGAGGKAIGDMSMADWKWVLDVNMWGVIHGCHVFTPLLRELPRAGVINVCSTASFAAAPRMGAYNTSKAAVLALSETLAAENAGSGLRVTALCPTVVKTNIFSAGRIDQALTPFMDRIISLTGVSAESVAATTLKALDRGRFYVMPQLDARLIWRAKRFLPVTYTRGASLLGRLVSERLKTNPAQ	281				OxRed	0.00152696	0.00178293	1.0536	0.40552		0.0064208	2.80844	0.043865	+
WP_133491569.1	ALC24_1954	MULTISPECIES: NAD(P)/FAD-dependent oxidoreductase [Alcanivorax]	MANNHFDVLIIGAGLSGIGAACHLSRQCPERSYAIIERRERMGGTWDLFRYPGIRSDSDMFTLGYNFRPWTEAKVLADGPSIRNYIVDTAKEYKVEDKIRYGRKMTGARWSSTQNRWTVDLVREEDGGTEQITCQFLYCCTGYYNYDAGYTPDFPGVDDFKGQLVHPQKWPEDLDYSGKKVVVIGSGATAVTLVPAMADKAGSITMLQRSPTYVATVPQEDPISANLRRFLPEMAVYRLARARNIALQRMVFKLSKQRPKLVRRALLAAARRQLGTEFDMTHFKPQYNPWDERLCAVPNGDLFKVLRRGKADVVTDHIDTFTENGIRLKSGKELEADIIITATGLDLQLLGGASLTVDGEEVVPKDTLVYRGLMLRDVPNMALVFGYTNSSWTLKADLVSEYVCRLLNYMARNGIERVTPRDEEGCDTDDNFVGLQSGYVQRAADRLPRQGNKAPWQVLNNYFKDLPALRFGRIEDDTLEFSPAPASRRRGGLLAMLRS	499	K10215	ethA; monooxygenase [EC:1.14.13.-]		OxRed	0.00116775	0.0019273	0.990606	0.00776042	+	0.00383114	1.67488	0.0162175	+
WP_133492612.1	ALC24_3085	MULTISPECIES: SDR family oxidoreductase [Alcanivorax]	MAQQPMLEDKVVIVTGGGGGVGRAYVLAAAAAGAKVVINDIGVSLTGEGGSQSPAEETLAMVRELGGEGVINTDSVSDWDSARRIVDCAQDHFGRLDAVVNNAGVLRDVMFHKMSLEEWRLVVDVHLNGTFYVSRAAAEIFRKQHSGAYIHTVSTSGLIGNFGQANYSAAKLGIAALSKSIALDMQRYGVRSNCIAPFAWSRMTSSIPARTDEEKARVEKLKQMTPDKNAPLVVFLASDQAQDISGQIFSVRNNEIFVMGQSRPLKSVHRGEGWTPETVADHAIPALKSTFYPLERSGDVFSWDPI	306				OxRed	0.0149324	0.0247484	0.974893	0.000631579	+	0.012856	-0.177445	0.374525
WP_133491093.1	ALC24_1443	SDR family oxidoreductase [Alcanivorax sp. 24]	MMQWQHRTVVRDGVNLAVRQGGNPDGPVLVMVHGYPDNSETWDKLAEALWGDLHLVTYDVRGAGASSAPAAISAYRLSELRDDLFAVIDAVSPGKPVHLLAHDWGSIQSWEAVTETDAERRLASFTSLSGPCLDHMGQRLRRRSSLASGFGQLAKSWYIGAFHLPGLAPMAWRLGLDRAWPDLLRRTEQLRVAPSPTQRRDGINGIALYRANVLPCLLHPRERHTRVPVQLLVALRDRYVGPELLEEVPRWTERLWRREMHTGHWGPLQARPNITAGYLREFIAHIEGAPESSSLRRARVPATPQPDSGKLVVITGAGSGIGEATAMAFGARGATVLCTDIDGGAAELTAQRIIDAGGQALGRRADVANARSMEALARYVERELGAPDVVVNNAGIGLAGPLLDTSVKDWKQVLDVNLWGVIHGCRLFARQMIDQARAGHIVNVSSASAYLPSKVLPAYATSKSAVLMLTECLRAELADQGIGVSAICPGIIDTPITGRTRFVGANDEEQDRRRASAERFYRRRGFTPDRVAAAIVSAVEENRAEVPVSAEASGMRLVGRFSPALARRLARLDLTP	576				OxRed	0.00069782	0.000979886	0.736997	0.00166929	+	0.00233781	1.48906	0.0639828
WP_133493287.1	ALC24_3867	SDR family oxidoreductase [Alcanivorax sp. 24]	MEAVLITGASAGIGDAFARQLAAEGYNLVLAARRLPALRQLGEELAASFNIEVVALECDLSRVDAVSRLIHELDTRAIRLVGLVNNAGFGDRGLFKDLPLSRQMNMIQVNVNALVALTWQVLPQLSNARDAFIINVASTAAFQAGPNMAVYYATKAFVLSFSEALHEELRGQGIKVSALCPGATRTEFADQANMGGTRLFKAGTMQPRDVVRQSLEHRRRAIVVTGWRNRLLVWLGKFSPRLATRRIAAWLQA	253	K07124	K07124; uncharacterized protein		OxRed	0.0105131	0.013451	0.598932	0.00701117	+	0.0328406	1.43735	0.0584748
WP_133489889.1	ALC24_0121	MULTISPECIES: SDR family oxidoreductase [Alcanivorax]	MPHRKTILITGASSGLGMGMARRFAAMGRDLALCARRLDKLEALKNELEQAHPNITVAIQPLDVNNYEQVFEVFRAFKAELGQLDRVIVNAGIGKGQPLGTGHFHANRQTAETNFVAALAQCEAAMEIFREQNSGHLVVVSSMSALRGLRKNINTYSATKAGVAALAEGLRMEMLGKPIKVSTIYPGYIRTDINAQVKNAPFIVDLETGCQQLVNAIEKESAKAYVPRWPWAPLGFAMKVLPLAVVKRMT	250				OxRed	0.0195404	0.0233128	0.502736	0.00477058	+	0.0291391	0.635528	0.00189934	+
WP_133490056.1	ALC24_0315	MULTISPECIES: oxidoreductase [Alcanivorax]	MMSWSPQDIPDQQARTVVITGANSGIGFETALALADKGARVVMACRNPTKAEAARERIREQTGGRGEVQIVALDLASLDSVRRAADTLRERYSRLDLLINNAGVMWLRQGHTEDGFERQLGVNHLGHFALTGLLLPALREVPDSRIVTVSSLAHKAGRLHLDNLQLDGRYGRQRAYAQAKLANLVFALELERRLRATEAETLSVACHPGLASTNLAESGVARESPFGVGYVARWLWPLFTQSAARGAAPTLYAATSPQVQGGGYYGPAYLREAVGPPTLVHPSQRARDAADAARLWEQSEALTGVRYP	308				OxRed	0.0201941	0.0221468	0.381796	0.03813	+	0.0609097	1.65193	0	+
WP_133490124.1	ALC24_0391	MULTISPECIES: FAD-dependent oxidoreductase [Alcanivorax]	MAERLSNNFQFLDVPRHDPKKKDIELRKHKYEEIYYPFETREVEHQAHRCLHCGNPYCEWKCPVHNYIPNWLKLISEGNLMEAVELCHQTNSLPEVCGRVCPQDRLCEGACTLNDGFGAVTIGATEKYITDTALAMGWRPDMSKVVWTDKKVAVIGAGPAGIGCADVLVRNGVKPVVFDRYPEIGGLLTFGIPEFKLEKPVMAKRREVFEGMGIEFRLNTEIGTDVTIDELLDEFDAVFMGMGTYTYMKGGFPGEDLDGVHEALPFLISNANRNLGFEKDAADFIDMGGKRVVVLGGGDTAMDCNRTSIRQGADSVVCAYRRDEENMPGSRKEVANAKEEGVRFLFNRQPIEVVGENGKVVGVKVVETKLGEPDNNGRRRPEPIPGSEEVLPADAVIIAFGFRPSPADWFEPQRINLDDSGRVLAAEQQAFPFQTSNEKIFAGGDMVRGSDLVVTAIWEGREAAKGILDYLDV	473	K00266	gltD; glutamate synthase (NADPH) small chain [EC:1.4.1.13]		OxRed	0.011149	0.0118467	0.336432	0.0653062		0.0106654	-0.00174936	0.994616
WP_133491165.1	ALC24_1523	MULTISPECIES: GMC family oxidoreductase [Alcanivorax]	MQDLSTLPISGIKDLWKTGIAEGWHALDGQTITENRTLEADVIIVGTGAGGGVSAEVLTQHGLTVILLEAGQLRSSDDFILDEGKAYHDLYQEGAMRATKDAGMTILQGRTVGGTTVVNWTSSFRTPRQTLDYWRDRFGVTELDREALNPWFERMEQRLNISKWAMPPNANNAVIKKGCEKLGWHWGIIPRNVSGCWNIGYCGMGCPTDAKQSMLVTTLPAAMKEGATLLHSTRAERLLMEGDKVVGVEARPLNKDKEPTGATLTLKARAVVVSGGGIQSPALLLRSDAPDPEKRIGKRTFLHPTSFTFGRYEEEVAPYYGAPQSLYSDEFVFKYGVDGPGGYKLEMMPLHPGLAGALIGGIGDQARQEIAGLPHLAASIALVRDGFHENSEGGSVELRDNGEPVLDYPVNAYLLEAVKRSHLTQVEMQFAAGAKTVRPGHSHAPHYRDWDEARQGMETLEYAPFITALGSAHVMGGCAMGSDEKYCLVNSDGGYKYLDNLYVIDGSVFPTSLGVNPQLTIYGISARNATALAEKLGA	538				OxRed	0.00554745	0.00567813	0.284412	0.0289086	+	0.0343977	2.68807	0	+
WP_133491918.1	ALC24_2335	MULTISPECIES: NAD(P)H-dependent oxidoreductase [Alcanivorax]	MLRLDVVIASTRPGRVGKAVADWFYPVAREHGAFDARLVDLAEMNLPLLDEPNHPRMQKYQHDHTRRWAETVNAADAFVFVVPEYNFGPTPALTNALNYLYLEWNYKTAGFVSYGGASGGLRSVQATKPLLTTLKIMPLVEQVMVPMVNQHLKDGVFESNDHHRDSAQAMLDELERWAGALKPLRAS	187				OxRed	0.0700225	0.0702315	0.252561	0.0256498	+	0.161143	1.25308	0.00198778	+
WP_133490410.1	ALC24_0707	FAD-dependent oxidoreductase [Alcanivorax sp. 24]	MSRDILVLGAGMVGVSVAWHLLERGHQVTLVDRNQPGRETSFGNAGIIQREAVRPYRFPRDLTTLIRVLPNRQIDIRYRPSGMVQAAGPLFQYWRNSEPERYARIVPEYAALIRHALEAHAPMIEAAGAEALIRRDGYLEVFRSTEALERECQQARSDAEHHGVTHRVLDGATLATLEPDLAPGLAGAIHWTQPWTVMDPGALVAAYAADFRQRGGHFVQAPLRALSRHRGGWQAIAGEETLTAEQVVLALGPWSSQWLSRQGLSVPLFVKRGYHMHYGAKEQTRLRHWIMDAEIGYLLAPMRAGIRLTTGAELARHDAGPRYQQLAAAEAVARQLFPLGERLDPRPWMGARPCTPDMKPVIGPAPDLPGLWLAFGHGHQGFTLGPITGKLIARMLDGETPDVDMTPYRADRFR	414	K26064	amaD; D-lysine oxidase		OxRed	0.0034713	0.00344081	0.239811	0.131989		0.00524968	0.633183	0.0322374	+
WP_133489942.1	ALC24_0189	MULTISPECIES: SDR family oxidoreductase [Alcanivorax]	MSSSPVAIVTGAGTGIGRAVMLALVSAGYRVGAAGRNGERLQQGLADAGLGPDQALAIATDITDPDSVKALFTKVKEQYGRLDLLFNNAGIGAPPVPLEELSVKHWRAVVDTNLTGAFLCTQEAFRIMKEQSPQGGRIINNGSISATSPRPRSAPYTATKHAMTGLTKSTSLDGRAYNIACGQIDIGNAATEMTEPMRRGIPQANGDILVEPMMDVAHVADAVVHMARLPLDANVQFMTIMATKMPFVGRG	251				OxRed	0.024204	0.0236135	0.210782	0.0972284		0.0236844	0.0209185	0.931732
WP_133490426.1	ALC24_0726	MULTISPECIES: SDR family oxidoreductase [Alcanivorax]	MTILVVGANGQIGRQFCQLAKDAAVPFQAMVRSTEQQAWFRDRGMDTVLADLEGALDHAFDGCDQVLFTAGSGPHTGPDKTLLIDLHGAMRVADLAKSEGLSRYVMVSALRADDPLRAPEKLRPYMAAKKAADDYLKNRGVPYIILKPGRLTDDAATGRVATSVEESGDNSVSRANVAATLLYLLRTPSLVNREFGLLDGTRTPEEALV	209				OxRed	0.0192154	0.0179447	0.145203	0.169856		0.0322485	0.800866	0.00187879	+
WP_133491888.1	ALC24_2295	SDR family NAD(P)-dependent oxidoreductase [Alcanivorax sp. 24]	MKKTVLITGGNSGLGLHSAEQMAARGAEVLIGCRDRTRGQAAVAHIKNLHPQARVRLFALDLSDLAQVRGAARRLRDDIGELDVLINNAGTVPTRQQFTADGYEMQFGVNYLAPVLFTHLLLPLLRQAPSARILHVASVAHWLGRINSRTWRGRFPYLVMDAYGQSKLGNILFSNVLAQRLAREGITSNALHPGGVDTGIFRHVPDPLRRLIRPTLITPEKAALLPVSMALDEDFIGVTGGYFDARGRARRSPRARDTELAARLYDETMALLELTPLAAPQPTRVPG	287				OxRed	0.00315215	0.00293293	0.1408	0.0456662	+	0.00384208	-0.0686978	0.958333
WP_133490465.1	ALC24_0768	MULTISPECIES: NAD(P)-dependent oxidoreductase [Alcanivorax]	MNIALIGASGFIGSALLNEALERGHRVTAVVTHPERLPQHGNLTPAKADVMDSEALARVLAGHDAVISAFSGHAQDDVYGYYIRGVESILRALESIDAKRFLIVGGAASLEVAPGKLLFDTPEFPEQYKATAQGAKAALELLRSQNEQSWTMLSPAAEIFPGERTGQFQLGGDQLISDQDGNSRISVQDYAVAMINELESPRHLDQRFTLGYV	213	K07118	K07118; uncharacterized protein		OxRed	0.0134622	0.0125051	0.137958	0.35617		0.0293221	1.18117	0.000791367	+
WP_133492867.1	ALC24_3371	MULTISPECIES: NAD(P)-dependent oxidoreductase [Alcanivorax]	MSTLSGKTLFITGASRGIGKAIGLRAARDGANIVLFSKTAEPHPKLPGTLYTAAEEMQEAGGKTLVCVGDIRHEEDVADAVQQAEETFGGLDILVNNASAISLTSTESTGMKSYDLMHQVNARGTFLASRLCLPLLRRAENPHILMLSPPLNLNPAWFGRHLAYTMAKYGMSMCVLGLADEYRNRVGVNALWPRTAINTSAVRNLLGGEQSVQASRQPEIMADAAHVILTRPAARCSGNFFIDDEVLAAEGVDLDRYKVDPSLSDDQLLPDFFLDT	276	K13775	atuG; citronellol/citronellal dehydrogenase		OxRed	0.00678165	0.00619578	0.131742	0.4707		0.0134023	1.05669	0.0036873	+
WP_133490139.1	ALC24_0417	NAD(P)H-dependent oxidoreductase [Alcanivorax sp. 24]	MSDTKTLLIVAHAPSPNTRKLVDAALRGAGHDDIETVRAIWKPPLEADPEDVMACDAILLGTTENLGYMSGALKDFFDRTYYAVLEHKQGLPCALYIRAGHDGTGTRRAIESIVTGLRWNWVQPPLVCRGDWRDAFVDQVEELGLYLAAGLDNGIF	156				OxRed	0.0076193	0.0067227	0.0848416	0.771413		0.0135394	0.898033	0.0131664	+
WP_133491151.1	ALC24_1509	MULTISPECIES: FAD-binding oxidoreductase [Alcanivorax]	MTALAHAALEQLTELLGARCLTDQDSAQRYGVDWTKVWAPAPTAVLLPETIDEVQQIVEIANEHGLHLVPSGGRTGLSAGAVAAFGELVVAFDRMNKILDFNAYDRSVTVQPGVITQQLQEYAEQQGLFYPVDFASAGSSQIGGNINTNAGGIKVIRYGMTRDWIAGLKVVTGKGELLELNKGLIKNATGYDFRHLFIGSEGTLGFVVEATVKLARQPRNLTALVLGVPGFQEVMKVLHAFQSELDLTAFEFFSDKAMAHVLAHGVSRPFDTDCPFYCLLEFEQVSEQSADQAMAVFEHCVEQGWVLDGVMSQSLQQLEQLWQLRERISESIAPHTPYKNDISVTIDKVPDFVEAVDKVVQDAYPDFEIVWFGHIGDGNMHLNILKPEALPKEEFFEKCNNVSKWVFEIVEHYNGSISAEHGVGMTKKPYLGYSRSPEEIAYMKAVKQVFDPNNVMNPGKLFDL	464				OxRed	0.0236549	0.0210279	0.0736685	0.115963		0.0204218	-0.156274	0.0684119
WP_133491563.1	ALC24_1947	MULTISPECIES: NAD(P)/FAD-dependent oxidoreductase [Alcanivorax]	MSNENEQNQDTTASAPPAKKKKAAIRQTAARPTAKKAAVKRKGTARKKAVAAKPSRRSVDQGKRKTVKKASVVIVGAGFAGLGMAIRLRQAGVDDFVLLERADEVGGTWRDNTYPGAACDIPSHLYSYSFAPNPHWSRHFSGSAEILGYIEHLVKQYGLRDKIHFQQDVTDARFDEAKGQWRVDTRQGDVWQGRAVVMAQGPLSNASFPDIEGLTDFKGKRIHSARWDHDYDFSGKRVAVIGTGASAVQIIPELAKTAGTLKVFQRTPAWVIPRPDYATPDWNKALFEKLPLTRKAMRQALYWTHETMALAVIWNSPLTRLAERLSLTHLRSQVKDDWMRRQLTPDFRIGCKRVLLSNDYYPALQRDNVDLITWPIARIAENGVRTCDGIEHQFDCIVFATGFDVPKSGTPFPIRGLNGRELGEEWSGGARAYKSVSVAGYPNLFFTFGPNSGPGHNSALVYMEAQLDYAVEGIRRILDHDLKILDVRESVQQRHNRHLQKRLARTNWNSGCKSWYLTEDGYNATMYPGFASQYRRQMARFVDQHYRRVPQSGSA	555				OxRed	0.000525512	0.000460577	0	1		0.00557521	3.35633	0.0020249	+
WP_097059075.1	ALC24_1376	MULTISPECIES: SDR family oxidoreductase [Alcanivoracaceae]	MRIMIIGASQGLGRALIDGLGNTGDTLIGVSRTVPDPLPRRDDVIVDWVPADAGQPAQAARHLAKAVQKEGLDVLIYNLGLWENRAFEEDYRFLDDPDDDIQHLVAVNITATLLVIKALLPALLQATAPRILLTGSTSGLPGSGRPEVTFGASKFALRGMAEALREGFRGQGLAVSCLQLGHLNTDDPLTTPCEQAAQRGDGTLIPLHDVVSMVRSLLALSPASYVRELVLPAIADPRF	239				OxRed	0.00837602	0.00683784	-0.0474378	0.266085		0.0316696	1.97494	0	+
WP_133491646.1	ALC24_2038	FAD-dependent oxidoreductase [Alcanivorax sp. 24]	MTTQTLEPDVLIFGGGIAGLWLINQLQNQGYQCLLLETGTLGGAQTLASQGIIHGGLKYALGGALSNESEAIAGMPERWRAAMAGQGPVPLNGLDVLSDTQHLWSAGSVASRMTTFFASKMLRGRIERLRRGDYPSALANARFKGQVYRLDDLVVDTESLLDVLTAPVRTRLLRAPDLSERLTWDERGIREVRLDGAVIRPKLSVLAAGDGNAALLDSAHTRHLFAQDESQSRPLKMVLVRHRLGHALYAHCVGASSKPRLTVTTHPLPDGSLVWYLGGDLAERGVERNDAEQIAAAKAELDQLFPWLDFSGADWATLDVSRAEPRQNSLAKPDNAYARRDGDLILTWPTKLTLAPDLGDRVEALIREHGLQPGPAMAPPENLPLAPLGQPYWHHCFARENH	402				OxRed	0.0233956	0.0184822	-0.0913385	0.432415		0.0262903	0.223421	0.12612
WP_133493073.1	ALC24_3628	MULTISPECIES: SDR family oxidoreductase [Alcanivorax]	MTAQTLENKVAVIGAGAKNLGGLISRKMAEDGAKVVVHYHSDGSKADADATVQAIKDAGGEALAVQGDLSKPEQVTALFDQAISHFGGVDIAVNTVGKVLRKPILETSEDEYDSMFDINAKAAYFFIKEAGRTLNDNGKIITIVTALLGAFTDGYSTYAGGKAPVDHFTRAAAKEFGSRGISVTAIAPGPMDTPFFYPQETPERVEFHKSQAMNGDLTKIEDIEPIVRFLATDGWWITGQTIFANGGYTTR	251				OxRed	0.0223418	0.0177536	-0.0921742	0.570195		0.0959711	2.15691	0	+
WP_014994221.1	ALC24_2985	MULTISPECIES: NAD(P)H:quinone oxidoreductase [Alcanivoracaceae]	MSAYILVLYYSRTGAVAELARQVARGVESSGMEACLRTVPPVSADHQATAPAVPDSGAPYVTLDDLRGCAGLALGSPTRFGNMAAPLKYFIDQTSDLWMSGDLIGKPAGVFTASASQHGGQESTLLSMMLPLFHHGMVLAGVPYSEAALTRTRDGGTPYGPSHVAGIDNRTQPSDDEITLARALGHRLGGLARALERRR	199	K03809	wrbA; NAD(P)H dehydrogenase (quinone) [EC:1.6.5.2]		OxRed	0.0476345	0.0371725	-0.0935459	0.785004		0.0622667	0.454714	0.109097
WP_133493119.1	ALC24_3687	bi-domain-containing oxidoreductase [Alcanivorax sp. 24]	MKQILQDMAKGGTVITDSPSPSVGTGSVLVSTTASLISAGTERMLVDFGRASYLDKARQQPEKVKMVIEKVQTDGLMTTVDAVKSKLAQPLPLGYCNVGSISEVGKKVNDFKVGDRVVSNGPHADMVRVSKNLCAKIPDEVSDEEASFTVVASIGLQGIRLAQPTLGEAFVVTGVGLIGLLTVQLLRAHGCRVLAIDFDDSKLALAAQFGAEICNPGKGQDPVAAGMAFSRGNGVDGVIITASTKQSDPVIQAARMSRKRGRIVLVGVTGLELNRADFYEKELSFQVSCSYGPGRYDPSYEEQGNDYPLGFVRWTEQRNFEAVLDMMASGRLDVKPLITHRFEFEDAPKAYDLLTSDKSALGIILNYSSDVESRNIRSVALSDGGVVDPAKPVVGFIGAGNYASRMLIPAFKEAGAQLHTISTSGGVNGVIHGEKAGFAHATTDTQGMLDNPDINTVAIVTRHNSHASFVASALDAGKHVFVEKPLAVNRKDLELVQEAYERKGAQAPMLMVGFNRRFSPQIQKMKSLLEPISEPKSFIMTMNAGAIPADHWTQDIEVGGGRIIGEACHFIDLMRFLAGSEIVSVQARGMGEVPGIAITEDKAAITLGFADGSFGTIHYLANGAASFPKERVEVFAAGKVLQLDNFRKLRGFGWAGFKKMNLWRQDKGQNACAAAFLSAIETGGPAPIAVNELFEVAAITLDVVDQLRSQ	710				OxRed	0.0170047	0.0133737	-0.10229	0.212592		0.0313496	0.938376	0.00137084	+
WP_133489880.1	ALC24_0111	MULTISPECIES: SDR family NAD(P)-dependent oxidoreductase [Alcanivorax]	MFDITNKRILITGASSGFGARFAEVLAEHGADLVLAARRVDKLEATAEKVRALGRDARVVAMDVSDHANVERAFENMPALDVVVNNAGITREGATDTLSEEDWNAVVDTNLNGVWAVSKFAIQQWRRDERPGNIINIASILGLRVGAMLSPYTVAKAGVVQLTKSIALDYARYNIRCNAICPGYIETDINRDFFQGPHGGKLIKRIPYHRLGQIDELVGPLLLLASDASSYMSGAAIPVDGGHLCNTL	248				OxRed	0.0450151	0.0353354	-0.105153	0.379626		0.0249328	-0.801725	0.00499607	+
WP_133491361.1	ALC24_1736	NAD(P)H-dependent oxidoreductase [Alcanivorax sp. 24]	MKVLLVFAHPEPRSLNGALRDVAVAEMEALGHEVRVSDLYARGWKSHVDGADFPALPPEARLKVPGASRDAFVGDGLTADVAAEIEKLRWADTLILQFPLWWFSMPAILKGWVDRVFAYGFAYGVGEHSNDRWGDRYGEGSLTGKKAMLMVTAGGWREHYSARGINGPIEDLLFPIHHGILFYPGYQVLPPFVVYQADRFGERDFESAARRLRERLRTLDTATPMPYRRQNAGDYTIPECELRPGLEDAGGSGFALHLYDDGKR	264	K00355	NQO1; NAD(P)H dehydrogenase (quinone) [EC:1.6.5.2]		OxRed	0.00190364	0.00146698	-0.133852	0.696785		0.00182446	-0.014492	0.971147
WP_133492877.1	ALC24_3383	MULTISPECIES: SDR family oxidoreductase [Alcanivorax]	MNYFVTGATGFIGRFLVARLLKREGSRVFALVRPGSEYKLEALRRRLGVEEQRLVPITGDLTRKSLGLSKRDLDDLRGQIDHFFHLAAIYDLNADENTQRYTNIEGTRQTLKLAEQLQASCFHHVSSVAAGGLYPGTFTEDMFEEATGLDNPYLLTKHESEALVRQESQIPWRIYRPSLVVGHSQTGEMDKIDGPYYFFKLIQKLKDYLPNWFPLVGVESGHFNIVPVDFVANALDHIAHQTDGNGQCFHLTAGRSYNFSEVMDIIAGAAQAPRMPVRLDNRVFNAVPGFVRKGVNALTPKALINQLLESLDIPPTIVQFLTFPTQYDNQRARAALEGSGIEVPDLESYIQQLWDFWENHLDPERDQREDELQPLPSLPDKVEDKVVLITGATSGIGKASALKLARAGATVLVVARTPEKLEETLHEIKQVGGIARAYRCDVSKLESVDDLVKEVLEDYGRVDILVNNAGHSIRRSVVNSVYRFHDFERTMQLNYFGSLRLIMRLLPSMLEQGSGHVINISSIGVLTNAPRFSAYVASKAALDSFTRCAASELAHQGIRFTTINMPLVRTPMIAPTKLYNHVPTISPSQAADMICDAIVRQPKRIATSLGVLGQVMHFITPRATETIMNTGYKLFSDSAAAMGRRERTPKRISREQAAFSRLFKGIHW	668	K28138	acrB; alcohol-forming fatty acyl-CoA reductase [EC:1.2.1.84]		OxRed	0.00354095	0.00271553	-0.140108	0.124506		0.0046423	0.327037	0.48355
WP_133490170.1	ALC24_0452	MULTISPECIES: SDR family oxidoreductase [Alcanivorax]	MNIDLSGKTALVTASTGGIGYAIAVGLAASGAEVILNGRSDDSVAAARDGLAADVPGVNSRGVVADLADLSGCKALLAKIPAVDILVNNVGIYGPKDFYETDDDTWDDYWETNVMSGVRLSRAYLPGMVEKGWGRVVFISSESARNIPADMIHYGVSKTAQLALSRGLAKHVAGSGVTVNSVLPGPTLSDGFRAMMQGEVERTGKSVETLGQEFVMAERPSSVIQRPATVEEVANMVVYVCSTQASATSGAALRVDGGVVDDIC	264				OxRed	0.00817574	0.00621569	-0.14474	0.269137		0.0107562	0.365094	0.388196
WP_133492123.1	ALC24_2568	YciK family oxidoreductase [Alcanivorax sp. 24]	MTDLQSLNSQAVTYQCPDNAFKDRIILVTGAGDGIGRAVSLGLARHGATVILLGRTQSKLEAVYDEIKAAGGPEPALAPVNMTVARPSDYLELASLFEKEFGRLDGVLHNASLLGDITPMDGYSADTWDSVMQVNVNAAFYLTQALLPLLRDSDDARILFTSSSVGRRGRAYWGAYSVSKAATENLAQVLAEELENTSRIRVNTVNPGATRTAMRANAYPGEDPMTLKTPEQLLPVYLYLLGPDSSNVNGVSLDAQPK	258				OxRed	0.115043	0.0870852	-0.159721	0.0630396		0.172839	0.622799	0.0205287	+
WP_133492184.1	ALC24_2622	NAD(P)/FAD-dependent oxidoreductase [Alcanivorax sp. 24]	MSKPKILVVGGGAGGLPLVTQLGRKLGKRGRADITLVDTSNIHVWKPRYHEVATGAIDADLDAVDYRAHARLNHYRFEPGTLTHVDAAARTVTLAAMNGPDGEEVLPERQLDYDYLVLAIGSQSNDFGTPGVRQHCLFMDTRTQAERFRERFLNTCLHANYHNDPVSVAIVGGGATGVELAAEIHHAVAMLKLYGHEHLDRKQLRVTVVEALPRILPALSERVSAAATERLQALGVSVRTGVMVAEATGQALVTKDGEEIKADLMVWAAGVKGPDVFGQLEGFTTTRVNQVEVEPDLLAKGHGNVFVIGDSAFLKPEGAERPIPPRAQSAQQMAHHTARNLVRLLNSQEPRPFEYKDHGSLVSLSNYSSVGMLMGNLKGGNFFVEGWLARIMYVGLYRMHQAALYGWPRTIMLLTAGRFSRLVRPRLKLH	430	K03885	ndh; NADH:quinone reductase (non-electrogenic) [EC:1.6.5.9]		OxRed	0.0257306	0.0193863	-0.163514	0.0853621		0.0375688	0.47623	0.32507
WP_133492981.1	ALC24_3525	NAD(P)/FAD-dependent oxidoreductase [Alcanivorax sp. 24]	MDTLGTVIIGGGVVGLAIARELALAGRAPVLLEAETHFGEHLSSRNSEVIHAGLYYPPGSLKAMSCLRGNALLHEYCRRRRIAHRRCGKWVVAKGEEQTRQLRALHDNAIAAGAGGLHWLGRAALEREEPWLAADLALSSERTGIVDSHGLMMALATDAEDAGALLCLRHRVTASSGDRHGFELQVAGPEGDFELRCEQLVIAAGLGSVPLLQRLHGLPAALAPRQGLARGNYFRLRGASPTRRLIYPLPERHGLGVHLTVDLSGQARFGPDVEWIDDVDYRVNRQRESAFENAVRAYWPGLPPASLLPDYTGIRPKLRLGDEPYTDFCLFDAQDHGLPGLIALLGIESPGLTAALALAERIRRY	365				OxRed	0.00355804	0.00264216	-0.177826	0.37626		0.0029268	-0.292776	0.496615
WP_133491027.1	ALC24_1359	SDR family oxidoreductase [Alcanivorax sp. 24]	MGFDFNDTRVVVAGGSRGIGRAIALAFAAAGARVSVCARGAETLGALRQDAAAKGWELHVATCDLGDKTAIDGYIRDAAQALGGLDVLVNCASAFGRGDDESGWGMSVNVDLMGTVRACHASLPYLRESSRAAIINLTSIAQFHPSVRTAPYAAVKAAVSHYTSSLALRLAGDGIRVNAVAPGSVEFPGGVWDDARRDNPTLYQNILAGIPFGRFGAPDDIAEPVLFLASPQARWITGQTLAVDGGQLLS	250				OxRed	0.0885092	0.065706	-0.17962	0.084827		0.0661363	-0.375028	0.0926683
WP_133491762.1	ALC24_2176	FAD-dependent oxidoreductase [Alcanivorax sp. 24]	MNLKKGLLLFLITALVAAYFLLDLGQYLSLDYVKAQQAAFQQLLQDHPVTVLGGFFVLYVLVTALSLPGAAILTLAAGALFGFWRALILVSFASSLGATLAFLASRFLFRDSVQARFGERLKKINAGMEKDGPFYLFTLRLIPVFPFFIINLLMGLTGIRAATFYWVSQLGMLAGTAVYVNAGTQLGQLQSLSGLLSPGLIGAFVLLGLFPWLARGLIQRWQARRVYRDYRKPRHFDRNLIVIGGGSAGLVSAYIGATVKAKVTLVEKHQMGGDCLNTGCVPSKALLKSARIAHLARQADHYGFDQIQPRFEFASIMARIRRVIGDIAPHDSVERYTGLGVECLRGEARLLTPWEVEIQGAQGRQRLTARSIIIATGASPFIPPIAGLDQVDVVTSDTLWQRDHLPERLLVLGGGPIGCELAQAFARLGSRVTQVEMLPRLMPKEDEDAATLVKAALEDSGVKVLTGHKALRFEVEDGQSILYAEHDGEEIALPFDTVLVAVGRRAHTEGLGLPDLGIPTGANGTVAVNEYLQARFPNIYACGDVAGPYQFTHTAAHQAWYAAVNALFRGVKRFKVDYRVIPWATFTSPEVARVGLSEEEARQQGIEYEVTRYGIDDLDRAIADGVAQGFVKVLTPPGKDHILGVTIVGESASDLISEYVLAMKHGLGLNKILGTIHIYPTLSEANKYAAGEWKKNHKPERLLRWVERFHDWRR	714				OxRed	0.00117821	0.000877661	-0.183145	0.0195277	+	0.00183952	0.693155	0.00489774	+
WP_133493514.1	ALC24_4111	MULTISPECIES: SDR family oxidoreductase [Alcanivorax]	MSAPHQNVAIVTGASRGIGAAIAKRLAADGHAVVINYAASAPAAEALAAKIEQAGGTALPVKADVSDPRAVAELFDATEAAFGGVDVLINNAGILKLAPLADGDDELVDSQIAINLKGTLNTLRQASRRLREGGRIVNFSTSVVGLKLENYGVYAATKAAVETLTGILAKELRGRDITVNAVAPGPTATDLFLDGKSEELVERLAKLSPMERLGTPEDIAGTVAFLVGADGGWVNGQVLRANGGVV	246	K00059	fabG, OAR1; 3-oxoacyl-[acyl-carrier protein] reductase [EC:1.1.1.100]		OxRed	0.00932558	0.00679124	-0.212688	0.0566968		0.0199633	1.15171	0.00170022	+
WP_133490893.1	ALC24_1235	FAD-binding oxidoreductase [Alcanivorax sp. 24]	MRRWNGWGDEATEFPLRPSAVRFLRHRIGNGRPLADADLDQVIASVPESRLPEHPLVDRSPEARVRHARGQSLGDWLAMRSGQFGVFPDGVARPTDSDQVRQLLDWALARGAVVIPYGGGTSVAGHINPPVDDRPVLTLSLAAMDRLLRLDPENRLARFGAGTPGPALEAQLREHGFRLGHYPQSWELSTVGGWVASRSSGQQSLLYGRIEQLFAGGRVETPAGGWRLPTIPASSAGPDVREWVLGSEGRLGVITEVDVRISPLPEFEQFYVGFVAGWDQARELARQLAQDRSLLSMARFSNAEETATQLRLAASPLALSALNRYLSLRGCGDGRCMVTFGVSGETALCRAAMKRASARVRAHGGVMIGRSLGRKWEHARFRSPYLRHGLWEHGYAVDTLETCVEWSKVDETVSAIENALHAHAGEGEKALVFTHLSHLYPQGSSIYTTYVFRCSADYEQTRRRWWAMKSAASDALVARGGTISHQHGVGRDHLGWLGEEKGVQGVAALRALAAHFDPSGQLNPGCLVAQEENP	534	K00803	AGPS, agpS; alkyldihydroxyacetonephosphate synthase [EC:2.5.1.26]		OxRed	0.0128789	0.00930155	-0.225395	0.0145629	+	0.0176035	0.488272	0.0278344	+
WP_133493603.1	ALC24_4206	SDR family oxidoreductase [Alcanivorax sp. 24]	MASSLADQVIWITGASSGIGEALAAEYARYGARLVLSARRREELERVRNTLVNADQHLVLPLDLSDLDAMPAAAEQVMARFGRLDQVVHNGGVSQRSLVRETSVEVDRRIMAVNYFGAVALTKAVLPVFRAAKAGRFVVVTSLVGELPTPLRSAYSASKHALHGFFEALRAEEYDEGIRVTLVMPGFIRTQVSVNALVGDGSAQGTMDEAQEQGLAAEECARRVVEAVQRGRDQVIIAGRERMGVYLKRWCPPLYRRLIRKIKVT	265				OxRed	0.0220316	0.0153428	-0.272198	0.0894542		0.0121063	-1.29143	0.18785
WP_133490747.1	ALC24_1072	NADPH:quinone oxidoreductase family protein [Alcanivorax sp. 24]	MKKVIAESLSSITDYQLIETERPSPGEGEILIGVAACGLGYVDSLVALGRYQVKPALPHTPGREVAGRILAVGAGIEAPRVGERVMATVNGGLAEYALAPAAEVRPIPDAMTFAEAAGFRVNYLTALHGLVDRAQLQPGETVVVFGAAGGLGAAGVQVAKRLGARVVAVASSREKRAFCQKLGADQVLDSEPDGWRERLRAACGGTAPDVVFDPVCGPLFEPAFRSLHWRGRHLILGFTGGPIPSLRVNLPLMKGAGLIGVDVRQFLEKERARGHQHLARLLSWVMEGDLKPPVGRVFPLDAFMEALEFALSGAGLGKTVVAIAEP	326	K00344	qor, CRYZ; NADPH:quinone reductase [EC:1.6.5.5]		OxRed	0.00718137	0.00499089	-0.274063	0.189334		0.00470189	-0.669882	0.183362
WP_133489930.1	ALC24_0177	SDR family oxidoreductase [Alcanivorax sp. 24]	MSKPAMLVVGAGDATGGAIARRFAREGYVACVSRRKQESLADLVDQIEAEGGEASAFGSDARDEGQAVALVDTIEQEVGPLEVLVFNIGANVNFPIRETTARVYRKVWEMAAFAGFLAGREAARVMVPRGRGTIIFTGATASLRGGRGFSAFAGAKFALRALAQSMARELGPEGIHVAHSIIDGAIDTAFIRDNFPQRYALKDQDGILDPEHIADAYWMLHQQPRDTWTHELDLRPWMETF	241				OxRed	0.0118689	0.00784482	-0.283429	0.446731		0.011348	0.0616074	0.913822
WP_133493032.1	ALC24_3576	MULTISPECIES: SDR family NAD(P)-dependent oxidoreductase [Alcanivorax]	MSQNRPVMLITGAAHGLGAALARVAADDYRLALLDRDELAGQTLANTLRGRTGEVLFLHADVSDERAVRQAMERIQRRWERLDVVINNAGVADAGPFEALGNHGWQQLWQTNVMGTVYVCRAALAMMKRQNSGHLINISALAGITGQPGMSSYAAASGAVISLSEALAAELTDYDVAVSVACPDVFPSTLHLRLTGADPLSRARLERAMQRADDDVDTVARDILTAATKRPLYIFPQATARRAWRRKRRNPMRFFHKWQKRG	262				OxRed	0.014068	0.00965403	-0.303661	0.101455		0.00702704	-1.12894	0.0696165
WP_133491117.1	ALC24_1473	MULTISPECIES: SDR family NAD(P)-dependent oxidoreductase [Alcanivorax]	MRFSGHRVLITGAGAGIGRLMAERMAGRGAEVIVTARRIDAAREVVKHIVNAGGTAHAYTLDVGKIGSIATLRDKIHEEVGPLTMLINNAGVVFGGEFEKVSLDQHLQTFKVNSEGLMACTHAFLDDLIQAPRGHLVNIASASAFIGLPYGSSYAASKWAVVGFSESLRLELAERGLRNVKVTTVCPSYIATGMFKGVKTPLFSPMLTPDKVVSSILKGIATGEPFVIEPPMARSVELLKGVLPRRLWDQVAKYTGVSTSMYSWKGKRD	269				OxRed	0.0221894	0.0149722	-0.312584	0.0483298	+	0.0322929	0.598806	0.0134545	+
WP_133491695.1	ALC24_2094	MULTISPECIES: NADH:flavin oxidoreductase/NADH oxidase [Alcanivorax]	MNHLFTPLGLGPLTLDNRIIIAPMCQYSAEHGNASSWHTIHLGTLTQSGAGLLILEATAVRPEGRISPEDLGLWNDDNEAALKTVLDQVRAWSTMPVGIQLAHAGRKASTLRPWQGGAQIKPDQDHGWRTRAPSDLPFQAGEEAPEPLTEDDIGELIEAFVTAAKRAHRLGLDLIEIHGAHGYLLHEFLSPLSNQRQDRYGGSLENRMRLLLEVFEAVRDAVPEMAVGVRVSATDWAADGWDLEQTVALAKALKARGCHFIHVSSGGLTPAQKIPVGPGYQTALAARIKAESGLTTIAVGLITEPEQAETLLASGQADAVGLARGILYNPRWPWHAAARLGATAQASPQYLRSEPYGARGLFKQ	364				OxRed	0.00246148	0.00166889	-0.318021	0.0184432	+	0.000937041	-1.34014	0	+
WP_133491332.1	ALC24_1702	MULTISPECIES: NAD(P)H:quinone oxidoreductase [Alcanivorax]	MKRVLVLYYSMYGHIESLARAVAEGAAKVDGVEVEIKRVAETMDPEAFRNAGGKTDQTAPVASPAELKDYDAIIIGTPTRFGNMSGQMRTFWDQTGGLWAQGALAGKVASVFTSTGTAGGKETTIVSTWLTLAHHGFIIVPLGYADPGQEQMDISQVHGASPYGAGTIAGPDGSRQPSAKELNLARYQGEKVARLTAKL	199	K03809	wrbA; NAD(P)H dehydrogenase (quinone) [EC:1.6.5.2]		OxRed	0.0287335	0.0192561	-0.333214	0.00212723	+	0.038961	0.487043	0.0190176	+
WP_133492411.1	ALC24_2868	NAD(P)/FAD-dependent oxidoreductase [Alcanivorax sp. 24]	MKSQSIAIIGAGTAGLASARVLAAQGHQVTLLEQAPALAPVGAGILLQPTGLSVLRQLGCYQALAELGAPMDGLHGVTRSGRVLMDTRYHLLGSGMQGLGVHRASLCHVLSDSLNAYAHQRWLGSRVDALRHDPQGVTVVVGAGVHQGEHRFDAALIANGSNSHLRPADWVRYDRQYPWGALWAIMPMEAGFDGAWLRQCYEGAHRMAGVLPTGRTPDAPGTPLLSFFWSLPVADMPHWRDGAHPFEQWKQETAAFWPDLTPLLAHLSSSRDLLQATYRDVILSHWGEGRLGIIGDAAHAMSPQLGQGGTMALLDAQALGQAMAEADQWPQVWSGFQRRRAGSIRFYQNMSRWLTPFFQSHGKWIPALRDVAFPLMCRMPWLPRQMALTVAGAKRGLLR	399				OxRed	0.00556933	0.00359145	-0.387951	0.00533333	+	0.00319448	-0.861258	0.082585
WP_133492985.1	ALC24_3529	MULTISPECIES: NAD(P)-dependent oxidoreductase [Alcanivorax]	MISRVAFIGLGVMGYPMAGHLARAGLDVAVYNRTGAKAEAWVKAYGGRHAATPALAAEGAEAVFLCVGNDQDLHQVTLGEDGAVSALSTGAVLVDHTTASATMARTLDQACREQGAHFIDAPVSGGQQGAENGQLSVMCGGEEAAFERVAPVLDHYGKSVVLMGPAGSGQLTKMANQICVGAAIQGVAEAIAFARDAGLDAEKAMQVIGAGAGSSWQLLNRHQTMIADEYDHGFAVDWMRKDLMICLAEANRTGTPLPVTAQINEFYKDIQAMGGGRWDTSSLLRRLRRRD	291	K00042	garR, glxR; 2-hydroxy-3-oxopropionate reductase [EC:1.1.1.60]		OxRed	0.0483512	0.0308162	-0.404278	0.00583617	+	0.0414434	-0.196699	0.440536
WP_133492748.1	ALC24_3241	NADPH:quinone oxidoreductase family protein [Alcanivorax sp. 24]	MRAVLCDRFGSYQDLVLSEVPSPALAEGSVRIAVHFASVSYAISLMVAGTYQRKMTPPFVPGTEVSGVITDCGPGVNDLKVGDRVAAIVDCGAFAEEVVIDRATVYPVPESVPLEQAVALPLSFGTATTALKRAGELADKTVLVTGAGGALGQAAVQVASLLGARVIAMASSPEKLDAAMKVGASEGIDYSTGDVVKKVKSLTEGRGADVVFDPVGGEVFASLIRATAVEGTILSLGFASGKIPAAPVNLLLVKNIGLLGVNFSEYVGWGKEDRRHQFSDEIQSMMRWLFQSAAEGKIRLATPELFRFEQVTEAIDQVVQRRAVGKVALRIR	332	K00344	qor, CRYZ; NADPH:quinone reductase [EC:1.6.5.5]		OxRed	0.00943417	0.00598341	-0.411018	0.00685547	+	0.00592238	-0.619285	0.00612617	+
WP_240687479.1	ALC24_2948	NAD(P)/FAD-dependent oxidoreductase [Alcanivorax sp. 24]	MAEQYDVVIIGAGAAGLMCAATAGYRGGSVLVLDHANKPGKKILMSGGGRCNFTNLNTTPAHFISANPHFCKSALSRYTPWHFVELVERHGIEHVEKAPGQLFCADSSKAIVAMLLTECEWAGVRIRLNTAVTHINDQPVGTPGSGRMEGGFTLRTNDGVVRAGKVVIASGGLSIPSMGASPFGYKVAEQFGLPVLPTRAALVPFTLQPADKAWLAELSGVSAEVRAEAGGQSFSEPMLITHRGLSGPAMLQVSAFWQAGADVTVDWLPMLADPYAALLEERKQHPNGTVERWLRAFFSQRLAAALVAHFDWKGPLQHQSNERLASIAAVLKGWCFKPSGTEGYRTAEVTLGGVDTGAVSSKTFETKTVPGLYFIGEVLDVTGQLGGFNFQWAWASAVAAGNAVDS	406				OxRed	0.00281257	0.00173668	-0.451185	0.00529968	+	0.00368082	0.441118	0.0105853	+
WP_133490989.1	ALC24_1344	GMC family oxidoreductase [Alcanivorax sp. 24]	MTTTLWRDSGLAVTEAKDIHQSRLNLQADVVVVGSGAGGAVAAYELARRGKRVLVLEAGPYVPSRDFSERFPDALEQLYQDHGGQTNRSGDLLILQGACVGGSTVVNAGVCFRTPDFILRDWQRNFGLSGLTSDGMRPYFERVEKHLGVHENGEHEIAAHARLIRAGADKLGWSVKPFQRNIRDCALTGHCLSGCKTERKQSMLVSYLPWAVAHGARIFADTRVIEILTDNGRATGVRAEVTGTGGEPVASMTVTAPRVVLAAGAVQTPLLLLRSELANGSDQVGRHFACHPSLYVSARYPQPVHAWRGAMLGVYVDQFMAPEDGGFVLEDGGAGIVELSMTAEPGTGAPFMDFMGEARYLAGLVTLIHDHNVGRVHWDGDNKVIDYQLDDIDFPSMKNALKAAARLHLAAGAEQVYVPTSEPLVIRQEADIDPMVERLENQPHHLRMVSYHPQGSCRMGADPANSVAAESGETHDVAGLYIADASLLPTSIIVNPQITVYALATRIAEAIAASA	515				OxRed	0.00221956	0.00133784	-0.48825	0.0191353	+	0.00347177	0.701536	0.000902857	+
WP_133492597.1	ALC24_3066	quinone oxidoreductase [Alcanivorax sp. 24]	MAKALVMHETGGPEVLRVEDVDVGDPGPGEVRIKQTAIGVNFHDIYVRSGLYQTLPLPGVPGLEAAGEITAVGEGVEGFAVGERVVYVSGNYGAYTDERRISADTLVKIPDGVDEISAASMMVRGSTAHVLLNQVFPLQAGQTILVQSAAGGVGQLLVQWAQHMGARVIGTVGSEEKAELVRARGCDHVILYRDEDIVARVNAITNGEGVAVAYDSVGKDTFYKSLDCLAPLGHLVNFGQSSGPVDPMPVSLLARGSNTVVRPMRGHYTRDPKVRDATAAAFFEALKNGVLTPEPPRVYPFEQIGQAHQDMEDRLTSGAVALKV	324	K00344	qor, CRYZ; NADPH:quinone reductase [EC:1.6.5.5]		OxRed	0.0422865	0.0239993	-0.570881	0.00922075	+	0.0336075	-0.280732	0.111726
WP_133489864.1	ALC24_0090	MULTISPECIES: SDR family NAD(P)-dependent oxidoreductase [Alcanivorax]	MKLDSSVSAVITGGASGLGAATARRLAAHGVRVALFDVNEEQGEALAAELGGVFCKVDVTDDASVDQGFEKARAAIGQERILVNCAGIGGSAKTAGRDKKDGSTNHYPIDQFNRIVQINLVGSFRCSAKAAKGMLSLDPLEHGERGVMINTASVAAQDGQIGQTAYSASKAALVGMTLPMARDLMSEGIRVNTIMPGIFETPLLARLPENVKQSLSASVPFPKRLGSPDEFAQLAETMIVNGYFNGESVRLDGAIRMAPR	260				OxRed	0.00540378	0.00284198	-0.670771	0.0383581	+	0.000866942	-2.59443	0.00173121	+
WP_133490965.1	ALC24_1320	GMC family oxidoreductase [Alcanivorax sp. 24]	METVATLIIGSGFGGSVMACRLAERGERVVVLERGRRWQSRDYPSVSQDNWLWDEDEPEHQNGWLDFRYFGDMSIAMGAGVGGGSLIYANVSLDARPEMFEQGWPEAIRFPQLSRHYHTVGQMMGVQSLPDNQWTPRTRLMHEAAEKLGHGGRFKVVPQAIQFDPDWHAGLDDAYDYRHSKTWTNAHGREQGTCVHCGNCDLGCPVNAKNTLDLNYLARAEQHGADIRPLHHVRWIRPLEDGRYEVGVRDLLAGAWRRYRAGRVIVAAGSVGSTELLLRCRDQYRTLPKLSRVLGRNWSCNGDFFTPALYADREIAPTRGPTITSAIDYLDGSDNGARYLVEDGGLPDLLGNLLEHTARHPRLARTRLATAMLEYGEDSNPFLRMMPWFGQAVDDPGGRFRLGRRWYAPWKKDRLRLKWDYRKAEKAVQALADRHLALTEATGGRGMTPATWKWFKNLVTPHPLGGCGMADDPKQGVVDHTGAVFHYPGLYVVDGAMVPRALGLNPSKTIAALAEYAATRMPG	523	K03333	choD; cholesterol oxidase [EC:1.1.3.6]		OxRed	0.0046801	0.00219842	-0.846709	0.000964286	+	0.00216004	-1.11014	0.0120109	+
WP_133489861.1	ALC24_0086	SDR family oxidoreductase [Alcanivorax sp. 24]	MQASDLMFRPDLLKGHRILVTGGGTGLGREMAEALLILGARVYICGRRGTVLEETAKALMDAHGGTVVPATCDIRDADAIEAMVDTIWKDGGALTGLLNNAAGNFISRTEDLSSRGFDAISSIVFRGSFLVTRACGKRWLAEGVSASVVSILTTWVWNGSPFVVPSAMSKAGLHAMTQSLAVEWGNRGLRFNAIAPGLFPTEGMSKRLGPLGGMQVRGCPMGRPGRMPELANLAAYLLAPGSEYVNGQTIAIDGGRYQADGGNFAELAAWGDEEWQQAREAITRQNEKDKKQRS	294				OxRed	0.0064582	0.00290441	-0.885489	0.0221176	+	0.00158685	-1.94793	0.00215686	+
WP_133491501.1	ALC24_1899	NAD(P)/FAD-dependent oxidoreductase [Alcanivorax sp. 24]	MPTPSTLRIGRRYRANRLQGPYDALVIGSGIGGLSAAACLSRLGKKVAVFEQHYTAGGFTHAYERNGYEWDVGVHYIGDVGKDHTLAKRLFDHITDGQLQWAPMDPCYDRIHLGDRQYDLMAGPKAFVETLKRAFPDDHDAIDRYMKLTAKAATAIQVLTTAKVLPGAVGKLLAKGLSVTEAGKLNRPTADVLGELTDNRELIAVLTGQWGDNGLPPEQSSFLIHAIIARHYLYGGFYPVGGASAMATTIIPVIQQGGGDVFTYADVKEIIVENSRATGLRLADGNVVSAPVIISDAGVFNTFQNLLPETCAQRQDYLDRLTRVERSMASACLYVGLNADATTLGLPKTNFWIYPDSDYQRQLEQALAAPDDHDIPLTYISFPSAKDPSFSERYPGRATIEIVAAAPYQWFQAWDGTPWGKRGDDYEAFKEAFSQRLLEKLFEKMPHLREHLDYHELSTPLSTAYFCRYPSGEIYGLNHDPNRFEQQWLRPKTTIPGLYLTGQDVLTCGVAGAMIAGLVTAISVGGARALPLAKSMFAG	539				OxRed	0.0020732	0.000815071	-1.10857	0.000642857	+	0.00111152	-0.848812	0.0020766	+
WP_133490009.1	ALC24_0264	SDR family oxidoreductase [Alcanivorax sp. 24]	MQIKNAVALITGSSSGIGAATARLFAEYGCNVVINYSRNEAGAQKVADDCRALGVEALVVQADVSRDEDCQALVQATLDQFGRLNILVNNAGTTLFCAHENLDGLSADDFLNIYRVNTVGPYQMVRAAEKALRDSGVAHVVNMASIAGLAGVGSSIAYAASKGALLTMTKSLARVMGPQVRVNAICPGFVQGEWLAQGLGQERYDALLEQTKRGAALNDAASPETVAQAVLGLVIGGDLSTGEALLVDGGSHLNASGVKR	260				OxRed	0.24993	0.0963041	-1.12847	0.000917647	+	0.0903135	-1.43566	0.00410213	+
WP_133489852.1	ALC24_0077	MULTISPECIES: SDR family oxidoreductase [Alcanivorax]	MSEQPVRTVQALFDLTGKTALVTGGSRGLGLQMAEALGEAGARVAISARKVKELEEAAEHLRQRGVEVLLLPADLSQEAHVLSLAEQAVKELGHVDILVNNAGATWGAPAEDYPMDGWDKVMTLNVRNLFLLTREIGRLSMIPRRYGRIVNIASNAALGGNRDLMQAVGYSTSKGAVVTFTRALAAEWGAYNITVNAIGPGVFPSKMSRYLSERHGDEGLARRVPLNQIGDEEGLKGVALLFASDAGKHTTGQFLLVDGGASAMIAG	267				OxRed	0.0226176	0.0070838	-1.4289	0.000568421	+	0.00366949	-2.57095	0	+
WP_097057655.1	ALC24_0122	MULTISPECIES: histidine phosphatase family protein [Alcanivoracaceae]	MPVIYLIRHGQASFGAENYDALSDNGWEQSRILGRHLSEQDLGAPQAVCGSLRRHRETAEATLEQMALPKEWQTDQGFDEYDHKSLLHVHWPESADHQALSAWLAEQPNPRRAFQARFEEALQRWQRNEDDYKETWPAFRERVLASLYSLANGLERGDSALVFTSGGAISVAIQHLLELADDALITFNRGLVNTSVTRLLVNAGRLRLATLNEHLHLRGELLTYR	225					0.00175028	0.0460722	4.97066	0	+	0.00344835	1.04058	0.00487186	+
WP_133491890.1	ALC24_2299	alpha/beta hydrolase [Alcanivorax sp. 24]	MNTITDSLRRQRRPDQRLLAATLRRALQLLFKPMAHPRIGIATQRRWQEALARTNPGARGAPHHDMEAGGVRCRVYQPESADATVLYLHGGAYITGSPSTHHGLTSHLARHSQARVVVPDYRLAPEHPCPAAIEDAVAVYRALLDQGTDPAQLALAGDSAGGGLAVATLQALKQANLPLPAAMFLISPWVDLTLTRLFDTDRDVMLSQAWLADAARAYGGDHPERPQCSPINGDLAGLPPVLIQAGGDEILLNDSHRLARAVRDASGQIHLQVHPQRWHDFQLHAGLLADADLALHGAADFLRHHFRSPDIPAPEQTPP	319					0.00266796	0.0373978	4.63898	0.0157211	+	0.00485922	1.41217	0.25706
WP_022994432.1	ALC24_2924	MULTISPECIES: ribosome modulation factor [Alcanivoracaceae]	MKRQKRSREERAYSRGYQAGYKGKSKDFCPFDALQARSSWLNGWREGRVDQLHGLVGVAGIHNLKDLR	68	K03812	rmf; ribosome modulation factor			0.0118129	0.196191	4.30575	0.000537313	+	0.203829	4.19648	0	+
WP_133490896.1	ALC24_1238	MULTISPECIES: ferritin-like domain-containing protein [Alcanivorax]	MRIKELASPPSDITYYESWDGPGSDDLEERLTPAHVEDVVEIFQTPLTGHYNWDYSSADGRIRKLYRLGKELNWNADMDVDWSQNFPKSEVPLDQKLNPFHDWEPFATLPDEEKLRFGWHNLAWMLAQFVHGEQGALLVASQLASCAPTYDAKLYAASQTFDEARHVEVFTRYLQEKIGIFYPVNKHLKSLLDKILSDPRWDLKFIGMQIIIEGLALAAFNTLKLTAQDPLLRQIIQLVVRDEARHVTFGVNYLEDFVQTLTEQEKEERAHFAYEACVVMRERLIAVEVFEEFGWDVEQAREKALASALMAQFRNLLFTRIIPNLKRIGLLTESVRPKFEALGILQFENLVDDGEVDWAELSRPLYDEVS	370					0.00390993	0.0514073	3.97544	0	+	0.0215148	2.43348	0.00546829	+
WP_133492665.1	ALC24_3151	MULTISPECIES: histidine phosphatase family protein [Alcanivorax]	MARFYLIRHGQASFGAANYDKLSDLGHQQSRWLGEYFRERGTGFDALITGDLVRHVETGAGICEGLGQDLPTDRQPGLNEFQFHALVDAYLSAYPEQMPEPGAPVSAFYRLLKRAMVEWREQRLSGNLPETWRQFSDRVAAAMAHLQGRYSDHDRVLVVSSGGAIAMWMHHLLKTADETVVELNLQIRNTSVTEGFFNQKAFRLSAFNQVPHLDREDRQDAVTYT	225					0.004213	0.0539784	3.92888	0	+	0.00556538	0.440509	0.100629
WP_133492280.1	ALC24_2734	MULTISPECIES: TRAP transporter small permease subunit [Alcanivorax]	MSAVRAFINGITWLNDHVGRWVSYLVFAMFAFLILEVFLRYVFGAPTVWTNELTQMLFGVYGVLAGGYVMAHKGHVNVDLFHSALPVRVRAGLDVITSAVFFIFVGALLYFGSSMALESIESLETSYSAWNPPVWPIKACIPLGALLLLLQGLAKLLQDLGVAFNLIDPSEIKTLGDEEEDHL	183	K11689	dctQ, yiaM; TRAP-type transport system small permease protein			0.00344376	0.0382506	3.83297	0.00268585	+	0.00243056	-0.720601	0.449546
WP_133490745.1	ALC24_1069	2,3-epoxybenzoyl-CoA dihydrolase [Alcanivorax sp. 24]	MIDFRTSPDQYRHWRLTIDGPIARVTMAVNENAGLFDGYQLKMNSYDLGVDIELNDLVQRLRFEHPEVKAVVLASANEKIFCAGANIRMLGGASHGHKVNFCKFTNETRNAIEEASAESGQTWMCAVNGTAAGGGYELALATDHIVLIDDGTTTVSLPEVSLLAVLPGTGGLTRVTDKRKVRRDRADIFCSMEDGVRGQRALDWRLVDELAPASQFDQAVTARAQELAQRSDRPDNASGVRFSPLDREIGEHSIHYRHLTVELDNSRRTATLIVHGPQQDAPTSVADAQAQGDRFWPLALARDLDDAILHLRLNQPEMGTWLIKSQGDGPRIAAYECLLEQEHWLMREIRLFWKRTLKRLDVTSRTLFALVEPGSCFSGLLAELVFCADRSFMLDGQWEGDDTPPAALCLSAMNFGALPMSNGLTRLATRFHGEPHSVDQARELQGQPLDAMNALRSGLITEAYDDIDWDEELRLLIEERSSFSPDALIGMEANLRFAGPETMETRIFGRLTAWQNWIFQRPNAVGQQGALQLYGSGSRPTYNFERI	547	K15513	boxC; benzoyl-CoA-dihydrodiol lyase [EC:4.1.2.44]			0.00457038	0.0490677	3.6423	0.000818182	+	0.00388224	-0.189967	0.383475
WP_133491040.1	ALC24_1377	VIT and VWA domain-containing protein [Alcanivorax sp. 24]	MTLTGRTFGHWLLGLALVIGTKIAAAAGLMTPADGSEPPLSIREQHVTVDVEDGYAVTEVEQVFHNPHDRDFEAWYSFPVPRQAAVAEFTVWIDGKPVTGEVLEKQKAREVYEQEKAAGRDAGLMEKDDYRTFDVFVSPVRAGQDTRVRLVYLQPTFVDTGIGRYVYPLEEGGVDEERMAFWTANDKVEQHFTFTMNLRTGYPVEAVRLPKHPQAQVEQLGPQQWRVTLDSRAGAKASAEQGAAVPDEGEDPASPATAFRLDQDVAVYWRHAADLPGSVDLVAYRAAGASRGTFMLSLTPGDDLKPISTGSDWVFVLDISGSMQGKLATLTEGVSQALGKLRPGDRFRIVLFDDRATELTNGYVVVNPENVRHYVKRVQAVGPQGGTNLFDGLKLALRPLDADRPTGIVLVTDGVANVGVTDQKKFLELLETHDIRLFTFVMGNSANRPMLTALTDASKGFAVNVSNSDDIVGQILLATSKVTHQAMNNVKVDIDGVKTADVTPERLGTVYRGRQMVLMGHYWGQGPAEVTLTAEVGGEKRRYKTRFEFPASGGDNPELERLWAYATIEGVQRELNNFGDNADLRNGIVDLGLEYGLVTNHTSMVVVREDMFQQYGIDRANAKRRDIERLAKAQREQQAPVSNRVDGSQPMFKGHRPSMGGGGGGGAFGPLAWLPFLILLLGGWWRQRR	689	K07114	yfbK; Ca-activated chloride channel homolog			0.00270991	0.0282712	3.62658	0	+	0.0037826	0.531452	0.0104788	+
WP_097058289.1	ALC24_2733	MULTISPECIES: TRAP transporter large permease subunit [Alcanivoracaceae]	MSIEMLTLLFFGTLLLFVFLGVPLTFVLGGVSVVFLYFTWGADAFYMVASQIWGTMESSTLVAIPLFVFMAMVLERTGVAKDLYHMMHLWWGGLRGGLAIGTLGICALFAAMCGISGAAVVAMGTIALPSMLERGYDKKLALGVINTGGGWGILIPPSILMILYSLITGVSVGQMFAAGVLPGLLLMVLTVLYIVVRCAFQPNLAPALPKEERGNMAEKMRALRAVILPILIVVMVLGSIIKGITTPTEAAAVGVFGSLLSAIVYRKLTLGLMREAALRTFKLTGMIMWILFAAHAFSAAYQSMGAQALIEGLMTSIPGGPWAIIISMMVIVFLLAMVLDPVGIMLITLPVFMPIVQSLGFDPIWFGILFVINMEIGYMTPPFGFNLFYLKGVAPPDVSMRDIYSSVIPFVIVEIIGLALIMMFPEIATYLPQALF	436	K11690	dctM, yiaN; TRAP-type transport system large permease protein			0.000796064	0.00763047	3.50297	0.000529412	+	0.000706767	0	1
WP_133493315.1	ALC24_3900	superoxide dismutase [Alcanivorax sp. 24]	MIHEFSDLPYAYDALEPVIDETTMRVHHTRHHRTYYDKFITAISGTDLEQQPMETIFAHISRHAPAVRNNGGGYYNHTLYWNVMSPDGGGDPVGPLADALLAKYGSFDEFKTAFANAGITQFGSGFAWLSVTANGDLAISSTGNQDNPLMDTAEVRGTPILGCDVWEHAYYLTYMNKRPDYIDAWWKVVNWPYVNRLYEDALAQVSRQKSA	211	K04564	SOD2; superoxide dismutase, Fe-Mn family [EC:1.15.1.1]			0.0181155	0.155602	3.34951	0.00105882	+	0.0431113	1.31186	0.00341914	+
WP_133493365.1	ALC24_3953	MULTISPECIES: LysR family transcriptional regulator [Alcanivorax]	MDKLKAMATFVRIVDSGSLSAAADAQGQSPASVVRSLAALERSLNVRLLNRTTRQLSLTEEGRDYLTRCRRILADVTEAESVLQERQRGPSGTVGITAPETFGRYHVAPLVNRFLSDHPAMRVNLVLEDKVVNLVEAGLDLAIRIGHPRDSSLVVRPLGQMSTVVCASPEYLASKGEPAMPRELESRPCVLFAPQGPLWGFHGDTVRIDPTLVTNQIESARQACIAGLGFGRFYHYQVREALADGTLVKVLEAFEPDPIPVLLTYPHSQLLSRRVRYVIDWLAPRITPRLAA	292					0.00208886	0.0175894	3.31543	0	+	0.00691609	1.78614	0	+
WP_133492798.1	ALC24_3301	MULTISPECIES: hypothetical protein [Alcanivorax]	MMKNVARLSVAALVVAGLAAAPLAQASSFEDQVRADYLNAREQIDSPALVDGQVQRAASDRLQAEQRGQSQGKGRDFLSIRENIDSQDYIAYRSQEAQRNLAVAREHAPQAGQTPVDHLGHRLNLDSPENLQRVISEVQAQQALRAQQAQL	151					0.00272591	0.0203177	3.23786	0.00503802	+	0.0019589	-0.840138	0.455967
WP_133492281.1	ALC24_2735	MULTISPECIES: TRAP transporter substrate-binding protein DctP [Alcanivorax]	MVLLAQLRKHLVTAAAAVAVATSAVLPSLASADDVIKWKVQSHWPGASSSYKDSLERIKRVLEERTGGRLQLQLFESGALFKPNETFNAVSRGIIQMGTISPGYAQDKLSLGGIASGLPFAFHNVWEAVYFHKNMGFEDKLRAEAAKYGVYYSTDKIYPTEMVIKKPVESWDDFTKLKIRSSGALQKFLTEAGAAASYIPGGELYQALSTGVVDGAHWGASQGAKSMGLYEVAKYHVKPALNIAGTDVFIVSQKALDKLPEGMAKIVKDALEEQFWLRTNEYLYQERVSLATAMRDEGVQVNTLPDDVQKRLTATAQKTWDKEAERSPEAKAIVEELRGFLKDLGYL	347	K11688	dctP, yiaO; TRAP-type transport system periplasmic protein			0.0260538	0.201842	3.20089	0	+	0.0306502	0.289121	0.108076
WP_133493191.1	ALC24_3761	phosphotransferase family protein [Alcanivorax sp. 24]	MNNNATTTGPQLVSPLPAHRIDADALANWLRAALPEAVDGLTVEQFQGGMSNPTYLISTVSGKRYVLRKKPPGKLLPKAHAVDREHAVMHALADTGVPVPRMLAYCEDTSVIGAEFFVMEFIEGRIVPPPSMDPIPRDQRPATAFALIDTLAQLHGVDWQAVGLERFGRPEGYLKRQTSRWATQYEGAKSALPADFDYSQMDWLRDWLLEHTDTSVKDETTIVHGDFRLGNTILHPTEPRIIAVLDWELSTLGHPLADLSYLCMPYHLPTDLPNTKDLLQAGLPPEQQMLERYCERTGRDGIPEWPIYMAFSFFRSAAIIQGVAARAAQGNASSASADPERDGARARRVAEIGAEIARSLG	361					0.00316028	0.0237833	3.16033	0	+	0.00263353	-0.208748	0.203508
WP_236564047.1	ALC24_3138	MULTISPECIES: PaaI family thioesterase [Alcanivorax]	MSSSMTPDVVPALNQAAEKFKHGFLGTIGFHFLEWEEDRVVLGLNVEDKHLNLGNVIHGGVLATLLDVSGACSGTYCPYPGRVRKALTLSLTTTFTGQAGPGLVRAIGVKRAGGNRIFNSSMEVLDANDRLLAFGEGTFRLRGGSEDPKGVVVDY	155					0.0137918	0.102621	3.14945	0	+	0.00756558	-0.815594	0.0104889	+
WP_133490743.1	ALC24_1067	MULTISPECIES: benzoyl-CoA 2,3-epoxidase subunit BoxA [Alcanivorax]	MSLLRQHLIDPEICIRCNTCEETCPIDAVTHNEDNYVVDAEKCNYCMDCIAPCPTGAIDNWRLVNEPFTTEQQFGWDELPEENADALSDSEAPDEDDEVRELLTLAHAGVRARAPDSAGKPMLNMFTRSTPARARVVGNYRITAEGTESDIRHIVLDFGATAFPVLEGQSVGILPPGHTGTGKPHKMRLYSVASPRDGERPNHNNLSLTVKRVEGGVASNFICDLNKGDEVDVVGPFGDSFLMPEHPDANIIMICTGTGSAPFRAMTERRRRRQPDANGRLVLFFGARTPNELPYFGPLGKLPDSLIHKELVFSRLPDAAKEYVQHRMSARSGLLGELLGDSHTHIYICGLKGMEEGVEESLHVIAEKHGLDWPELRDDMVRLGRYHVETY	391	K15511	boxA; benzoyl-CoA 2,3-epoxidase subunit A [EC:1.14.13.208]			0.00248753	0.0174932	3.05782	0	+	0.00112171	-1.15055	0.0234086	+
WP_014994944.1	ALC24_3621	MULTISPECIES: hypothetical protein [Alcanivoracaceae]	MMMIQLNPAIPLNTPRGEGLAHVLIDYGPEHELYWTVFLSETGDVYTFSNGEVRASKNVKLGRLKPERPKTNGHAQNLIT	80					0.00355683	0.0189608	2.92633	0.0199857	+	0.059973	4.12455	0.0125489	+
WP_133490744.1	ALC24_1068	benzoyl-CoA 2,3-epoxidase subunit BoxB [Alcanivorax sp. 24]	MSALKQEVNYDDLIPNNVNLSEDRRLRKALEAWHPGFIDWWKDMGPDGFQDTPVYLRTAVGVDPKGWAEFGYVNMPEYRWGILLAPAEEGRTIPFGKHKGEPVWQEVPGEYRAMLRRLVVIQGDTEPASVEQQRHLGKTAPSLYDLRNLFQVNVEEGRHLWAMVYLLHKYFGKDGREEAENLLKRTSGDKDKPRMLGAFNEETPDWLSFFMFTFFTDRDGKMQLESLAQSGFDPLSRTCRFMLTEEAHHMFVGESGISRVIQRTCEAMNKAGITNPADEEAVRKLGVMDLPMIQRKMNFHLAVTLDLFGNEVSTNAASAYEAGIKGRYQETRIDDDHQLHNDTYAVLKVVDGELKMVEETALNAINARLRDDYVKDAEGGVKRWNKLIKKAGFDYELTLPHIAFNRQIGEFSGLFVSPGGDVIDQATFEANRDAWLPTASDLTYLDSLMVPVTEPGQYAGWIAPPKVGIDNKPGDFEYVRLAG	483	K15512	boxB; benzoyl-CoA 2,3-epoxidase subunit B [EC:1.14.13.208]			0.00605566	0.0391781	2.9194	0.000423529	+	0.011646	1.01055	0.00901044	+
WP_133490453.1	ALC24_0756	CaiB/BaiF CoA-transferase family protein [Alcanivorax sp. 24]	MSGALSHLRVLDLSRVLAGPWAGQILGDLGAEVIKVERPDSGDDTRIWGPPYAKDAEGHDSDQSAYYLCTNRNKKSVAIDIAHPEGQALVRELAAQSDVVIENFKKGGLRRYGLDYASLSADNPGLIYCSITGFGQTGPYSSRPGYDFLIQAMGGLMSITGHRDGEPGAGPMKVGVALTDITTGLYSTIAILGALEHRNQTGEGQHIDMALLDVQVSCLANQTLNYLTTGKAPTRMGNAHPSVVPYQDFPTADGDVILAIGNDGQFARFCEVAGHPEWAADERYATNRARVDNRDTLIPLMRQNTVMRTTREWIEVLEQAGVPCGPVNSIADVFQDPHVQARGMQLEMPHPSLGTVPQVASPLRLSASPVRYRTAPPLLGEHTDEVLAQTLGLSAEAIQRLRAERIAGQN	410	K01041	gcdG, caiB; glutaryl-CoA transferase [EC:2.8.3.-]			0.00449227	0.0279696	2.88275	0	+	0.00275255	-0.669127	0.0201123	+
WP_240687421.1	ALC24_0783	tonB-system energizer ExbB [Alcanivorax sp. 24]	MMHTRDIVIAALFLSALLAGGRVHAQEQPRPESGAETGIMEAALTETTDGESPGGEGMDDEARVEEPAAQVGEGPVLPHDLSPWGMYQAADPIVKAVMISLLVASLLTWTVWVFKLAQLFSARRRAGRVLAALVEAPDFADGARHAVIRKGDGATLVRAAEHELVLSSGGPVTDEGLKERVAARLDRVQVAAGSHMNKGTGVLATIGAVAPFVGLFGTVWGIMNSFIGIARTQTTNLAVVAPGIAEALLATGIGLVAAIPAVIIYNHFARSISRYRALLGDIATALMTLISRDLDRHHPRARALASVDKEAAPGVVTLQRSGG	323	K03561	exbB; biopolymer transport protein ExbB			0.00339953	0.019344	2.79954	0.000453782	+	0.00140423	-1.19628	0.0144882	+
WP_133492651.1	ALC24_3133	pentapeptide repeat-containing protein [Alcanivorax sp. 24]	MALRSKLLLSSLLVAAGAMTLGNTPHAAEDDLWTPPEHNGCVLEAQTHCPGADLSGADLSNLDLRGADFSNANLRGTDLRHADLRGANLERADLSGADLTRATLYSTNLRSANLSQAKLVAVQSWNLFAQNARFDGADLTGADLRFGRLTRASWQHATLRAANLEMAWMNKSKLQNADLRDANLQETKLNLSTLEGADVTGARLRFTNFQGTYMKNCSGCPQDW	224					0.144242	0.826555	2.76843	0	+	0.566003	2.01405	0.00153704	+
WP_133492649.1	ALC24_3131	MULTISPECIES: cytochrome c-550 PedF [Alcanivorax]	MTRTKVILIITSLLSLAGLAWGHGNVTPQSVNTRGLEELGEEWRDTNPYRESHPQHDLAVEVGESAYNQNCAACHGLEAKSGGIAPDLRELENGDYGDEWYKERVVNGASRDGRVLMPPMANYLSQEALWAIRTWLETVSLETTGGN	147					0.013871	0.0767011	2.69127	0.001	+	0.0808699	2.58448	0.00153349	+
WP_133492044.1	ALC24_2477	nitric-oxide reductase large subunit [Alcanivorax sp. 24]	MAHYRKLWWTLIAVLAVTFALLGYFGTEVYRKAPPIPDRVVTEDGTVLMTRDDILDGQTAWQSVGGMQLGSIWGHGAYQAPDWTADWLHRELIHWLDLAARERYGQPYDALDNEHQAMLQRALRDAYRTNTFGESDGTLTVSNRRAEAMALTADYYSRLFGDAPELRGTRQSYAMKEGTLPSENRRRALTQFFFWTAWAAATERPDGDATYTNNWPHEPLIDNLPTAENIVWSIISIILLIAGVGFLILGWAFLRRHDEGEPPAPARDPLSLVSLTPSQRALGKYLFLVVALFTFQVFLGGGVAHYTVEGQHFYGFELSQYFPYSLLRTWHIQSALFWIATGFLAAGLFLAPIINGGKDPKFQKLGVDVLFWALVVVVVGSFVGNYLAIAQIMPENLNFWLGHQGYEYVDLGRLWQIGKFTGVAFWLVLMLRGIGPALRKPGDKHLLVLLTASVTAIGLFYGAGFFYGERTHLSIMEYWRWWIVHLWVEGFFEVFATTALAFIFYNLGLVSRTVATGASLASASLFLLGGVPGTFHHLYFAGTTTPVMAVGATFSALEVVPLVVLGYEAWEHSKLRERAPWMGQMKWPVACFVAVAFWNMLGAGVFGFMINPPISLYYIQGLNTTPVHAHAALFGVYGFLALGFTLLVLRYIRPRLQFSDRLMRNGFWLLNIGLVLMIATSLLPVGLIQFHASVSEGMWYARSEAFMQQDLLQTLRWVRTFGDVVFIIGALAVAWQVVSGVLFGARAPALEPAESNA	757	K04561	norB; nitric oxide reductase subunit B [EC:1.7.2.5]			0.00802387	0.0396	2.68917	0.0107447	+	0.000558468	-3.65811	0.00414327	+
WP_133492663.1	ALC24_3149	MULTISPECIES: phosphotransferase family protein [Alcanivorax]	MSQVDTLDTQRLADYLQQHVDGFKGPVTAEKFAGGQSNPTFRIKAGSGEYVLRRQPPGKLLKSAHAVDREYRVMAALKDTEVPVPKVFHLCEDRDVIGSMFYLMEFCEGRIFWDAAIPEVDNAERTAMYDEMNRVLAALHSVDPAAVGLADYGKPGSYFERQLGRWGKQYRASETHRIEAMEELMTWLEANQPADDGQVSLVHGDYRLDNMMWAPKESRVIAVLDWELSTLGHPLADLAYQCMQLRMPPKSGNLSGLQGKDRAALGIPSEKEYVAAYCQRRGIDGIDHWEFYLAFSFFRLAAIAQGVAKRALDGNASSKTAGWAAQVVEPLSQMAMQVVREGA	343					0.0140707	0.0738831	2.63705	0	+	0.0170621	0.325734	0.0542252
WP_133492218.1	ALC24_2660	MULTISPECIES: acyl-CoA carboxylase subunit beta [Alcanivorax]	MAVLETQVSSADATFRENRAGMEALLTRLRSVEQRTRDKSAAAKGRFEKRGQLLPRERVALVLDPGAPFLELATLAGYGMDNADPEKTIPGGGNIAGIGYVRGVRCMILATDSGIDAGAAQPMGLDKVLRVQELALENKLPYVQLVESAGANLLKYRVEEFILGGSSFRNLARLSAAGLPVVTVTHGSSTAGGAYQTGLSDYIIMVRGRSKAFLAGPPLLKAATGEEATDEELGGAEMHTTLSGLGDYLAEDDRDALRLVRDIMGKLDWNRDIPAAAAETAPPPRYDREELLGIMPMDHKRPVDMKEVIARIVDDSDFLEFGANYGSATVCGQARIEGMALGIITNNGPIDPAGATKATHFIQACCQSRTPILYLNNTTGFIVGKDYEQAGIIKHGSKMIQAVTNATVPQITLYCGASFGAGNYGMCGRGFHPRFCFSWPNAKTAVMGGEQAARTMSIVTESAAKRRGQEVDRAALEDLEGRIIETFEKQMDVFATSGRLLDDGVIDPRDTRGVIAYVLSICREAELRQTQPMQFSVARP	540	K13778	atuC; geranyl-CoA carboxylase beta subunit [EC:6.4.1.5]			0.00261834	0.0131191	2.635	0.00339738	+	0.00649208	1.40669	0.0169785	+
WP_133490151.1	ALC24_0429	2-isopropylmalate synthase [Alcanivorax sp. 24]	MSFDHRKYSPFVTVDKPDRKWPGRRIEKAPLWAAVDLRDGNQALIKPMSVAQKKRFFKLLVEVGFKEIEVGFPSGSQIDFDFCRALIEEDLVPDDVHIQVLTQSRHELIERTFEAVRGAKNAIVHIYNATSPTFREQVFNVDKEGCKAIAVQAATWVRDMAAEQPETHWSFEYSPETFSATETDFAVEVIDAVNEVWRPDQGQRVIINLPATVEVSTPNVFADQVEIVHENIRYREHVLISVHTHNDRGCGVAAAELSMMAGADRVEGTLLGNGERTGNMDLVTCGMNLYTHGVDPGIDFSRMKEIVQVVEEITDIPTHPRHPYAGDLVFTAFSGSHQDAIRKCLGLYKSGDIWRVAYLPIDPADLGRRYEEVVRINSQSGKGGVTHVLERDYGISLPRWLQQEMAKLVQTDAEQDGGEIDSRRVHQRFNSDYLEVPNGWTLRSYDLHRGEQGVQAQISIGDERSPVTVLSGRGEGAVGALVESLNRRHGWQLQVEAFDEYSLGDNTEANAMACVRVQVGGHTRSAVALAADTTAAALQAILSAAGRMAEAEAQKSA	557	K01649	leuA, IMS; 2-isopropylmalate synthase [EC:2.3.3.13]			0.00898457	0.0466294	2.62195	0.000696774	+	0.0335174	1.95817	0.000782918	+
WP_097058375.1	ALC24_2343	MULTISPECIES: hypothetical protein [Alcanivoracaceae]	MEYGVLITLHLFCAIFFIGIVAFEVIFLENIRRYLPAGMMTLVEEGIHRRARKIMPYVVGLLFLTGIGLLVRVYWAGWYPPFSSVFSTLLTVKIVLALSVLVHFITAIRASVCGSMSSLRFKITHYSVFIHMVLIVVLAKAMFYLT	146	K09943	K09943; uncharacterized protein			0.00194598	0.00992045	2.61479	0.000975	+	0.00171746	0	1
WP_133492102.1	ALC24_2543	hypothetical protein [Alcanivorax sp. 24]	MKRLYYVTGTLDSVQNISRDLDVTGIDEGRMHVLGKESGPVIRAQLHATTIWEDTEIMHAGFLGALFGALGGFIIGSALVAMEPWGQQLALSVVIFSTLFCMCFGAWLGGIYGISSRNHHLEPYWKDVENGNYLVMVDADTEVQARRVERMMEQRHREAREVGHEDDFSPFN	172					0.00249214	0.0104615	2.55642	0.019295	+	0.0565323	4.77169	0.00348822	+
WP_240687492.1	ALC24_3329	C4-dicarboxylate TRAP transporter substrate-binding protein [Alcanivorax sp. 24]	MKPRGYLALLALTAAFMSGPGYAESLRFASGYPPNSVAEQAAQKYTQVLKDETDGALTARVFSLTLLNLLESSAGVRDGMADAAVVLFPYFPGEYPRINMLAEISMLLNAGGEDPAHAGLIFTGAFSEFLFQSCPGCQKELAAQNQVFLGSGSTPTLPLLCTTPIREAKELAGKRVRTSGAQWARWVEKMGATPITMSVNEIYEGLNQGVVDCTVQTTTELSIFKLDEVVTDITLGVPGGVFGGSGVNNMNRDTWRGLSDAERRAVLKASAVFSAEASWGYDELGARNLAAAKENGITVHQTGDAFRAATLAFIDKDVETIAENYRKRYGVENAAELIDAFRPLLQRWQDLVDGVESPEQLARLYWREVFSKVDPARYGM	380	K11688	dctP, yiaO; TRAP-type transport system periplasmic protein			0.0159862	0.0792043	2.55403	0	+	0.0158223	0.0336599	0.892994
WP_133492217.1	ALC24_2659	MULTISPECIES: acetyl-CoA carboxylase biotin carboxylase subunit [Alcanivorax]	MSKATPFSKILIANRGEIALRIQRSARELGYRTVAVYSSADRDARHALEADQAVCIGEALPAQSYLNIDNIIDAAKRAGADAVHPGYGFLAENPALARACADAGLVFIGPSAEAIEAMGHKARAKLLMEQAGVPCVPGYQGQDQSEQRLHREADEIGYPVMIKATAGGGGRGMRLVESTDTFLEALASARSEAQSAFGDPEVILEKAIVEPRHVEIQVMADRYGKALHFGERDCSVQRRHQKVVEEAPSPAVDQALREQMGETAVKAVRAIGYEGAGTLEFLLDSEGRFYFMEMNTRLQVEHPVTEAITGVDLVALQLRVAAGEPLAPEQDDIRFRGHAIEVRLCAESPRQGFMPQSGTLVRWRAPRTLRVDSALQDGAEVPPFYDSMVAKLIAWGENRDEARRRLATGLEELVALGVETNQGFLARCLRDPVFAAGEATTAFVEQRQGDLLREDEEHGQQLRALAAALLYLTDSGAGNTRAVLSSRLPLIVRYQLRDEDGAATLTRLQSDRLQVVIDDVVTAFGLLGFTAEGVRLERDGVVETVALERRGDVLYFLHDGEGYAVTDCTYAAAARGAVDGGDGRVRASMNGRLVSVAVHEGQRVEAGEAVLTLEAMKMEHVHRAGVGGVVSVISAAEGDQVTAGRVLVEIEVDASEESKPE	661	K13777	atuF; geranyl-CoA carboxylase alpha subunit [EC:6.4.1.5]			0.00656992	0.0293735	2.51345	0.00673715	+	0.0118118	1.00552	0.0587601
WP_133491559.1	ALC24_1943	MULTISPECIES: DUF2147 domain-containing protein [Alcanivorax]	MLKVLTSSVLLLMSVYAYAGADAIQGIWETEDGGYVYIHPEGDTWVGTAVGSRDGVHRFDNENPDEKLRGRRLLGVDVVTGLKYDGDDRWDDGEVYSPDNGKTYDLSAELKDQDTLKVRGYIGVSLLGRSQTWHRIDESAPHLQKEFLQ	149					0.00312973	0.0146841	2.50477	0.000824427	+	0.00469155	0.669251	0.027668	+
WP_240687487.1	ALC24_3168	DUF1302 domain-containing protein [Alcanivorax sp. 24]	MRITVLAGAACALGTLPLCLPSWAGENQLNEDAGVAWTVKGALGTAMRVQSANKDLLFAPDVPGGGQTNSAVADDGNMNYDAGDLVNGVAQLFGRFDFKYRDYGAVISAKAWYDYVLKEQDVPHGHFPNGYQPDTPLNDDDFDRRARFSGGNVQEAYVYGNFDLNGHPLSVKVGDQFLLWGRSMYSRGSLSSLNAVDLAALHRPGSGYQEYLIPSGMVSLEFSPFEQLSAKAFYQYDWEKAVLDGCGTFYSSLDNTAIGCNGTFSGGTPLPSQDAKEQGLYFVREGDDDARDDGQYGFKFDYQFAKAKAKVGAYYFNYHMRLPIYSTRKLDTPTPQPSPFNRVHYFYEYPEDIKVFGLTADKTFAGIGNLSMNLSYLKDMPIQINTSDLTSQTANSTLGGNNAKVPPGTQDYINAVANGEVVHGYREFDIQRAEFTFTTVIPELLKAQKTVVSLQTAFEWIPDLPGTSEMRFRRHTQYGVGDPGDKGYVTDFSWGYQVSVKSTYANLLGPVTVTPGLSFRHGVDGYASDDSLQEDQRSLGLSLGFDYGNSTTTLSYTTYNDQAYSTVSDRDYVALSTSVTF	581					0.000429045	0.00199197	2.46115	0	+	0.000446001	0.0838679	0.794918
WP_133493453.1	ALC24_4047	2,3-butanediol dehydrogenase [Alcanivorax sp. 24]	MKAARFYDRGDIRIEDIPEPVVEPGTVGIEVAWCGICGTDLHEFMEGPIFIPPCGHPHPISKESAPVTMGHEFSGVVYAVGEGVSDIEVGQHVVVEPYIVADEVPTGPGDKYHLSKNMNFIGLGGRGGGLSEKIAVKRRWVHPISKDIPLDQAALIEPLSVGHHAFTRSGAKAGNVALVGGAGPIGLLLSAILKAKGLSVIVTELSSARKKKASESGVADHILDPSEVDVVEEVMKITEGRGVDVAFECSSVNKVLDTLVAATASAGVVVIVSIWSHPATVNVHSVVMKELDVRGTIAYCNDHQETIRLVEEGRINLEPFITQRIQLDDLVSKGFDTLIHNNESAVKIIVQPRIS	355	K00004	BDH, butB; (R,R)-butanediol dehydrogenase / meso-butanediol dehydrogenase / diacetyl reductase [EC:1.1.1.4 1.1.1.- 1.1.1.303]			0.00340023	0.0154107	2.42325	0	+	0.0431399	3.59809	0.00230443	+
WP_236564023.1	ALC24_0489	MULTISPECIES: MarR family transcriptional regulator [Alcanivorax]	MGGTDTTVGMSLNDVARMMRRDFDRRAREQGLSRARWQVLWQLSRRQGVHQAALAEVMDLAPISLTRQLDQLEAEGLVERRPDPSDRRRRLLFLTEQARPALERLKTLAEQTRARAFAGLESSDIDMLIRILAAMRANLCDRPDQGD	147					0.00465977	0.0205278	2.42103	0.000774194	+	0.00652694	0.579354	0.0431822	+
WP_133490031.1	ALC24_0289	TonB-dependent siderophore receptor [Alcanivorax sp. 24]	MRLNPLRAALFGAVILTCAAQAAPLNLPAQSLDQALLDLADATGVTLIYDTVLTQDKQSPALRGNYSATAALDQLLAGSGLRYRRNDDGSYTLEAAPAQSSRAHSPARPNVLAPVAVTAQAATKIDQPTLETPQSISVVRREQIESQGSETVQQALRYTPGVFTDQIGASKRYDYVVMRGFSDDSIDNIYLDGLKTMGDPGTFNSIQVDPYFLERVGVVKGPSSVLYGRASPGGLVNLTSKQPLFETRQEIQFRAGSNDTLGAAFDFAGPLGDRAAYRIIGLTEGGDTQFDHVEQKRHAIAPSFTIDLSDRTTLDLMAYYQDDPEGGSHSGLPAEGTLYRHNGLYVSRHFFEGEPDYEQYERTQKMIGYRLEHVINDTFRFRQNYRYLESDVQLQQVYAYGWVGDTNELNRYFSGADEHLSAHAVDTQLQADFDKWGLRHTLLLGFDYQHRDVDALWLNGAFPPIDAFDPVYGSAPLAPFTASDNDRKLIQTGVYLQDTMSLDNWRFSLGGRQDWVRTANVDVASGARSSQNRSRFSGRAGVLYLFDNGLAPYVSYSESFNPSVYTDEDGNPLKPTEGTQYETGVKYQPRDGRGIYTLSLFHIDQENVAIREPQAAIYLPIGQIRSRGVELEAQTMVTDQLALQASYTYTDIRYQDAEQDIEGNRVNQAPRHQAALWGQYRFNDGALESLDVGLGARVVTDIVADRANTRTVPSYTLFDASLGYDLGRIGLRGMDLRVNVNNLTDKEYVASCYSLDYCYMGAERSVMATLTYRLR	775	K02014	TC.FEV.OM; iron complex outermembrane recepter protein			0.00124966	0.00561953	2.41319	0	+	0.00358242	1.57757	0	+
WP_240687484.1	ALC24_3115	branched-chain amino acid ABC transporter permease [Alcanivorax sp. 24]	MNFFVSPVLKWALLVLAVVFPLISDNEYHIYVMATAFIWAIAVYGMNIITGYCGQLNLAHGGFFAIGAYVVAILTVDHGWAFWPAFIAAGLAGAIFGFLVGVVSLRLKEHYFAIFTLCVGFIIYLLLEKWEALTHGSLGIINIAPPEGFGFVDFTETVPFYYLVLAFLVLSVWLVSRLSRSLLGRTFLAIRISDDLAQSLGINLMRNKVLAFVLSTVYAASAGALYAGVVRFIGPAEADVVHTFDMITYLLVGGIGTLMGPLLGTLAITWLTQMLQSLEEYRMIIFGPMLVILVIFFPRGIVGGFLTWRGRRLANKASQQDQGGESQASTQTSGTPGADKQEAGNNA	347	K01998	livM; branched-chain amino acid transport system permease protein			0.00453241	0.0198133	2.40114	0.000962963	+	0.00137648	-1.70072	0.0105679	+
WP_240687411.1	ALC24_0490	HlyD family secretion protein [Alcanivorax sp. 24]	MQRTRRLGMGFGLLVAIVVILWLIFGGQRYVSTDNAYIKIDMLSLAANVSGQLVAVNVERNQVVEKGQVLAEVDPRPFRIAVAEARADQQAVRNRILSLRGDYAQAMAERDQANRDVSYYRRELQRLQRMRRSSVSEAQLDGARQKLDQARATGSVAEQRLVSLRAQLAGGPDVAVEDHPDYQAATAKLEQAEYDLSQCQVIAPASGIVGGEVPMIGERVNAAVPIISLSKTDTLWVEANLKETQLTRIVPGQTAEVEVDTFPGVKWEAQVISLSPATGSEFALIPPQNASGNWVKVVQRLPVRLRLQPKDGQPILRAGMSAEVTIDTGNEPEQQTAQAR	340	K03543	emrA; membrane fusion protein, multidrug efflux system			0.00468207	0.020692	2.38707	0	+	0.00276796	-0.709148	0.00845445	+
WP_240687486.1	ALC24_3134	rhodanese-like domain-containing protein [Alcanivorax sp. 24]	MITRFLIMLFVATVALPASGSGGFDAKGYRLPPYRSPTPEAVEGAVTLNTKALKTILSTEPGVVLIDVYNVGYANGGFLQDTPHWTLPGAIWLPNTGNTPLEHRWRDYLDRHLQRLTEDNKDRALVFFCRADCWLSWNVAKRTAADGYTSVYWYRNGVDGWREAGGKVEAARPEPLL	177					0.0229325	0.0983499	2.34124	0	+	0.0750701	1.75412	0.00108707	+
WP_133491937.1	ALC24_2361	DMT family transporter [Alcanivorax sp. 24]	MNTLSAYLIVVAVWATTPLGIKWSGEAMPPWAAAGSRMALAALLGLLWLAWRRQSLPLRRRALASYAAALPGIFGAMGCSYVAARTLPSGLISVMFGLAPLLSGLMMQLIPGGSRLNGWHWCACVLGLLGLALVFNDSLLALFGEGGDQRTAALGWMLVAVTLFAGSAIAVQRVAAGLAPMQQTVGGLLASLPCYGLAIWWSGEGAGFNGDWRGLGAIVYLAVFGSLLGFYCYFQILARLPAATVALITLMTPVLALTLGALLNEERLALAVLVGAVVIVMALALYLLGDRRVRRGLKSGAPVGER	306					0.00726518	0.0300904	2.33289	0.0025098	+	0.00520746	-0.385853	0.190561
WP_133492628.1	ALC24_3107	MULTISPECIES: DHA2 family efflux MFS transporter permease subunit [Alcanivorax]	MPTIEQLFERHGPRYRWLATATVMLGTLSMVLTSTIINVAVPAIMGEFHLGQDQVHWLSTGFLAAMTVGMLVNAWCLARFGSRRTFLCAMTIFIVASVMGGFSQNFEVLVAVRAVQGVMAGLIQPHALVTIFQVFPWNKRGQAMGIYGMGVVLGPAVAPALGGILVDTLSWRAVFFAVLPSCLLALFMASRFLPGTAHARNHRLDWLGMILLGGGLTALLWALAGLARRGLDDPLLLTALFGGPLLMGAFAAWQFRHPYPLFDPRVFRYPGFAGGFFVAMVMGAGVFGSTYLMPLYFQQVQGMTATDAGFILIPAGIAMAVIFPVSGHLSDRLPGAVMIGGGLLLMPLSLLCLRAADIGTGMVWLMLWVALGRVALGLMMPPVNTGSLALLPPEMIPQGSGVVNFARQIGGALGVNLSAICVQFFSDRHWHAHPEAGHPHAFEVGFDDAFLITASLFILALWPLARMSRGQRLKRTETS	479	K03446	emrB; MFS transporter, DHA2 family, multidrug resistance protein			0.000842119	0.00339132	2.3284	0.00684548	+	0.000656183	0	1
WP_166643095.1	ALC24_3666	transporter [Alcanivorax sp. 24]	MSGYQPDTAAIAGIGETEYTRGTDKSGLQLLMEASLKACADAGIESGAVDGLVMTSRVGTNEDFVASLGITDLKFHAHIKIGGASPVAGLHLACHAVASGIAERVLVSAGRNAYSSMRLGATDSGPRVVWPGDDIRRNLEYPYGMIAPMQWYSLHANRWFHETNASREGMATVALNTRHHAHLNPRAWFRDRPMSREDYDASPMLVTPFKLLDVCLETDGAAAILVTRADAARHAGGKPPVYVAATAEGHPDSPDDLSNRPDILGMGIGKAAPRALDIAGIHLDELDFAEIYDCFTFIVLRQLEEIGFCQRGEAPDFVANGRIALGGELPLNTHGGLLSQAHISGMNHVVEAVRQLRGDAGQAQVAGAHLGLVTGYGDFGDGAIAILHN	389	K25623	ltp2; 17-hydroxy-3-oxo-4-pregnene-20-carboxyl-CoA lyase [EC:4.1.3.-]			0.0022013	0.00916167	2.31426	0.000514286	+	0.00129493	-0.709581	0.0324042	+
WP_133492486.1	ALC24_2947	amino acid dehydrogenase [Alcanivorax sp. 24]	MFANLERTNVAELHLHRDPHSGLRALIAIHSTQLGPAVGGCRCLRYDDENAALEDVTRLARGMSYKAALAGLPLGGGKAVILEPTDGYDRGALYRAFGRAVDSLNGRYTTAVDAGTGLEDLDQVARTTRHVWGYSGDGLDPSPLTALGVFAALDASVRHRLHRDNLRGLHFAVQGVGHVGSRLALLLTRAGARLTLADADAKRAGELAARLGARIVAPDAIYDVPCDGFVPCALGAVLNRDTIARLRAPLVAGSANNQLAGDEDGERLRQQDILYAPDYVTNAGGLIDLALGHAGVGPTRIRQHVLAIGTTLTRIFREAEQAGWSTSATADDLAEQRLNGHRNVA	345	K00263	E1.4.1.9; leucine dehydrogenase [EC:1.4.1.9]			0.00762883	0.0161834	2.28615	0.101414		0.0469756	3.51918	0.0328062	+
WP_236564162.1	ALC24_0374	MULTISPECIES: HlyD family secretion protein [Alcanivorax]	MTDSSSRSRPPLRPSRQLKLAALVALVVACLIWMALAIHHRLTHVSAQDARVMSSQVTVSSRLPGWVPEFTLTEGDRLQKGDVVARLYSEPDQQKLKTLQADVAAMQARLDYEQARLSLGQQQFEGGLHITSQELQSARAAEKAARARLTQARKDFERSDALHQRGAVSQQQRDQDYYTYQAAQAEYQRSREEVAVSQAQADNAHVGFLNGVQVPLPPPTVMKAQVRIARQQLEEARARLAQQELRLRDLTVRSPINGVVNKTLIDQGEYVAPGQPILMMHDPDDLWVAANIKETDVAELRLGQPVNITVDAYPDESFNGSVQVIGRAATSQFALLPDPNPSGNFTKITQRLPVRIRLEDGPLDLIGPGMMVEVDIDVSGG	381	K03543	emrA; membrane fusion protein, multidrug efflux system			0.0109454	0.0447262	2.28212	0	+	0.0106093	-0.0453917	0.934869
WP_236563983.1	ALC24_2381	MULTISPECIES: ubiquinol oxidase subunit II [Alcanivorax]	MRGTLDYLQYSAMPILKLVRGLSLAAAVALLAGCDAVVMSPSGDVAAQQRDLIVWATVLMLLVIVPVIILTLLFAWRYRSSNKEATYKPDWDHSTVLELVIWGVPLLIIIALGAMTYVSTHKLDPYRPLDRIGPGQPVPEGVEPLVVEVVSLDWKWLFFYPEQGIATVNELAAPVDRPIRFKITSSSTMNSFFIPALAGQIYAMAGMETKLHGVINEEGIYDGFSANYSGAGFSHMRFKFHGMSDADFGEWVAKVAAEGDTLDRDVYRELEKPSEREPVHYYADVDPTLYDAILNLCVEPGTMCMKDMMMFGHGGHGGGNVGKDDGHEGHGDPAAGHGHEQHQ	343	K02297	cyoA; cytochrome o ubiquinol oxidase subunit II [EC:7.1.1.3]			0.0214783	0.0882002	2.28005	0	+	0.0683857	1.68848	0.00325823	+
WP_097058213.1	ALC24_3262	MULTISPECIES: sulfur carrier protein ThiS [Alcanivoracaceae]	MMTTLTVNGEPFSLSGRTVADLVQALNLSGRRLAVEVNRDIVPKSAHADHLLSDGDVVEIVHAIGGG	67	K03154	thiS; sulfur carrier protein			0.00608209	0.022536	2.27325	0.0126214	+	0.0105978	0.843126	0.275685
WP_022997152.1	ALC24_1986	MULTISPECIES: CsbD family protein [Alcanivoracaceae]	MNWNTIEGRWKELKGNVREHWGKLTDDDIEEAKGKRDVLLGKIQAKYGIAKEEAEKQIDQWVDKLNSK	68					0.027263	0.0483475	2.26656	0.14067		0.0739095	2.67414	0.0987565
WP_133492635.1	ALC24_3114	MULTISPECIES: ABC transporter ATP-binding protein [Alcanivorax]	MLKISNLTKRFGGLAAVNNVSVEFPANQVNAIIGPNGAGKSTFFNLVAGAMPPSEGRIEYQGMDITGMAPDRIARLGVARTFQTTMLFDQSTVLDNLIVGHRLRTQSRLWDVIINSKRLRDEEKKCRSRAAEVLDFVGLSHIGHRYIADISQEERKRVAFALAMATDPELVLLDEPAGGINPEETENLADLIRKMVKHGITVCLIEHKMDMIMSLADKIMVLDHGEKIAEGTPEQIKNDPVVIEAYLGSEQDVEA	255	K01995	livG; branched-chain amino acid transport system ATP-binding protein			0.017584	0.0710896	2.26111	0	+	0.00482423	-1.81241	0	+
WP_133492047.1	ALC24_2480	MULTISPECIES: Rrf2 family transcriptional regulator [Alcanivorax]	MRITRYTDYALRVLIQLALQPRRLTIADMARAYGISRHHLTKVVHQLQRLGYVETQRGQTGGVRLACPAEDIRVGKVVRDMEPDLALVECFHGEDRCAITPYCQLRVVFEQGLRLFLETLDGYTLEDMVRGERRQLIRILEPPSFG	146	K13771	nsrR; Rrf2 family transcriptional regulator, nitric oxide-sensitive transcriptional repressor			0.00708102	0.024294	2.25578	0.025773	+	0.00593409	-0.320347	0.848489
WP_133490347.1	ALC24_0629	sigma-54-dependent Fis family transcriptional regulator [Alcanivorax sp. 24]	MSSLHAQQRRHIDDILRYAGGGYRPTVSPGDVMIARSWKRCIEEYGLDPARPRPARIVTHQTLREHQESADEFLNVARAGVEQLYGQIARLGYVLLLTDQRGITVQFLGDRRHDQRLRQAGLYLGADWNEHHAGTCAVGTCIREGEALTCHRQDHFDATHIGLTCTSAPITDPQGRLLAVLDISALDSAPTRDSQNFALHLIRLYARMIEDAYFLRHYRNHTVFRCDTSRELVQVNGQYLFALDGDGRVLAANGVGRQLLARTRTDDGEVTLPELFDCDARDIWSIPYACEDQVRAFRVQALGSTLFGSLIEPRRPTRPAAPQPLMPEEPVPELDRLAADDPAMRRTLKLAKRLRQRDVSLLILGETGTGKEVLARAIHDAGPRRHKPFVAVNCAAIPESLIESELFGYSPGTFTGARAKGMRGLIQQAHGGTLFLDEIGDMPLTLQTRLLRVLAEGEVLPLGSERPISVDCRVIAATHRDPARLIADGSFREDLYYRLNGATLRLPALRERADKQHVIVSVMSELARAVGQPRLQLRADAMSALLACPWPGNIRQLVNALNFAEATCDGEQITVNDLPEECLAQVIGPGTTPATTENDDDGDPQRAGLLSILKRHHWMISAVARELGVSRPTVYRRMRKHGLTPPNQRDG	651	K21405	acoR; sigma-54 dependent transcriptional regulator, acetoin dehydrogenase operon transcriptional activator AcoR			0.000399123	0.00161113	2.25474	0	+	0.00181068	2.21998	0	+
WP_133492159.1	ALC24_2597	MULTISPECIES: HD domain-containing protein [Alcanivorax]	MQGQHDELRAGFTHMEDGKAEDWQIISDAFGGFARELPDRVIEHLRLLEGDCGGFPVDRLTHCLQTATLAHQDGKDEEYVVCALLHDIGDTLGPYNHADIAASLLEPFVSEENYWMVKHHAIFQGYYFFHHLGLDRNLRDQFRDHPCFERTVEFCAKYDGAAFDPEAETLPLSFFEPMLRRVMEKPKRSLYKKSFDKQEATA	202					0.00933019	0.0372849	2.25252	0.000788321	+	0.00818241	-0.119949	0.562916
WP_133491925.1	ALC24_2344	TonB-dependent receptor [Alcanivorax sp. 24]	MIRRCLSCCLLVATTVLAAEPNRLDPVTVEAGNEAVHEKRELQRRLDDVPGATNLIDPGEKEGSQATLARVLDFEPGIIIQEFFGGNDQPRLNIRGSGIQDNPVSRGIQILYDGLPINQADGSFIIGLIDPEQTSLISVYRGANALRYGGTTLGGAIDFNMRTARNSPSSVSLEGGSWNTWRGSVALAEKKEQWDGYIRAGYQASDGWRSHSGAQRNTFVANFGYRGGNWINRTYLNLADNRFDIPFLLTKDRALSDPDSVMGDYADPDNKSTEDFLNVRVRQPERDTRQIRLANKTIWYTEQASHSLGLYAESIRDRFKNPAWQANTEAGNFGLDYGTEVFVPNTDGTEARYQVFLSANSGAMPREYYLVHPDDGSLERRFADLDLRASNVVGGAQVNYPLSRRWQAVAAFQYAWHQRNVDDERAPGLLDSELTYRALNPKLGLIYSPFAGTHYYANVSRSSEAPTFWQLVDLGPGSVPASPASLYLMTKPLEMQMANTFEVGARRIAGSFAWEGAYFYSRVKDELIAEVQNFAIDGTTVNYDHDTVHQGVELAVSARSGRGLFRSGDWLSVRGVYNYSDFRFHGGRYDGKRIAGIPVHLVTAELGYHWSRRLGLTLSARWQPQDTHVDHYNAGLKQDSYLLLGAALSYRPTPSWEWFLDLRNLTNETWQTAYVVRGLSAEDPESSLTAPTFVPGAEFHGYAGVTYRW	709	K02014	TC.FEV.OM; iron complex outermembrane recepter protein			0.00186382	0.00749115	2.24908	0	+	0.00156151	-0.200569	0.0587277
WP_133492015.1	ALC24_2440	MULTISPECIES: NO-inducible flavohemoprotein [Alcanivorax]	MLSAARMEVIKQTVPVLEENGEALTRHFYQRMFRENPEVRGFFNPAHQHAGTQQRALAAAICAYARNIENPAVLAGAVELIAQKHVSLGIKAEHYPIVGENLLASIREVLGEAATDQIIDAWAEAYGMLADLFIQREREIYHSQTKTHGWQGFKRFVVQQREAASDNIVSLYLAPEDGQPLQPHSPGQYVTLRLTPENGVPVMRNYSLSNRPGSARFRISVKRELAGEAGAPDGVCSNYLHDRVKQGDVVELAPPCGEFVLKPVVEAGKPLVLIAGGVGITPILSMLHAALEQQVGREVIFIQCALNGAVRPFEKELAALRGDYPNLSVHVRLSEATAEDRARALHDSEGLLDSVLLDQLIGNRAAEFYLCGPAPMLKHGWRLLKQRAVEDADIHFEFFGPAGDLAA	407	K05916	hmp, YHB1; nitric oxide dioxygenase [EC:1.14.12.17]			0.0177755	0.0654471	2.19006	0.00493086	+	0.00168885	-3.37012	0.00402911	+
WP_133493605.1	ALC24_4208	MULTISPECIES: TonB-dependent receptor [Alcanivorax]	MRALPRAILAGTATLIAHHALAEEQSPHLLEAVTVVSAAGFEQHIADAPASISVIDREQLETKSYTDVTDALKDIPGVTVTGGGSRQDISLRGMSPKYTMILVDGRRLSGREATANGNDGGLEQNYLPPLRAIERIEVIRGPMSSLYGSEAMGGVINIITRKVPDQWLGSFGAEATLQDNSESGNARQSDLYLAGPLLKDKLGLQVNGQVRHRDEDEILEGFEEQKVRGGGAKLVFTPDQSNEIGLSYQETRQERNGSPGKYYEEGSEPSHRRFDKEVAALTHNGNFGNWSTDSYIQNEKTENPDRVGELRNGITLETLTANTQATWFGERHIITAGAQYKDEELTDYATNRLPTSSTSEISRWQYAVFLEDEWRLTNDLSLTGGLRFNKDENFGNHVSPRLYAVYHLNPALTLKGGVSTGYRQPSLREAADDWGSITGGGGYPAGHPRAIIKGNPDLDPETSINYEMGLALDLPSGFATSVMLFQTDFKDKITEYRECDNGGDRNDPSTWSCDYEGQTYMFVSDRINVDEAQMQGVEATLAWHLTPTVLLNASYTFTDSEQKTGEFKGEPLNKIPRHMVNAGVDWQTTDRLQSWVRVNHRSRTSDYQSRTSMADGTPGYSMVDLGLNYRASEHLTLKAGVYNVGDRQVTNADYEMVLDGRRYTAGLVLDF	671	K16089	TC.FEV.OM2, cirA, cfrA, hmuR; outer membrane receptor for ferrienterochelin and colicins			0.0291639	0.112146	2.18361	0	+	0.0913218	1.69715	0	+
WP_133492654.1	ALC24_3137	MULTISPECIES: response regulator transcription factor [Alcanivorax]	MYQVLVADDHPLFREAIARVIDDGFPGTTLLEASDLDSTLRLVAENDDLDLVLLDIHMPGMQGLSGLVRLRNEFPTVPAVIVSAEEEKSVILQCITYGAVGFITKSSPRKQMIQALRQILDGSVYLPSHIIRAEGAGAAMGRYDPSFLPALLETLTRKQLQVFERMAQGESNKVIAYKLNIAESTVKAHVSAILRKLGATNRVQAILSASDIDFSAYLKAPSVAARDSAVSPR	233					0.0137628	0.0523058	2.17746	0	+	0.0368546	1.48701	0	+
WP_133490492.1	ALC24_0798	surface lipoprotein assembly modifier [Alcanivorax sp. 24]	MRFFALFRVVPRHAPLLYLTLLVFGLSPHFAIADQDTELRLQQGIERTARQREQELLREERARDEALPNLIINGQEHEVRRNRDDLGRALYVALRSRNWTAAARFLDVYRELENPDPILLHYAEGKLARLRGDLSRAEQEFRSLLALNDAFLPGQLELARVLFENQKNREAETRFRDILARVETVPDQDKTAGVRSTLENFLEALKERRGWQGRIAAGPGYSDNINQSSENETCLIWFAEGLCYVRRTAPEAIGTETLSYEMSLEKDVFLPGHHGLFFRALAYGDRYRDHSIYNQDTLNASAGYRFRDVNDVYGLAPLFEHARYGNEGLYDAWGGRAEWMHYLSPRTAFKFEGSHKRMRYREVYSRFDGDMSSLYATAWHRLGADWTLFGGLDGVDRNTEESVSSYRQYGVRLGLAKPLMRGVEMTLLASLRDKRYDAYSALLGERREDREQRYIGIFSFPRWSFAGIVPGINLEYTRVKSNVDWLYSFDEKVIGFKLERRF	502					0.00115175	0.00437849	2.17008	0.000923077	+	0.00542766	2.29078	0	+
WP_133492640.1	ALC24_3120	MULTISPECIES: phosphotransferase family protein [Alcanivorax]	MEGQPELVPVLEAHRFDESRLAGYLEQAGLLAGTLRVRQFQGGQSNPTYLLESGERRYVLRKKPPGKVLPSAHQVDREYRVMKALGEHSDVPVPAMRALCEDDDVIGTSFYVMDYVPGRVFSEPLLECLPTDQQRRAVHEAMVDTLAKLHSVDYKAAGLEDFGRPQGYVARQVKRWRAQYEASKTDDLPAMDNLIDWLEEHIPEDGSAAIAHGDFRMGNLLLAPDRPEVVAVLDWELATIGHPLADLAYFCLPYHLPHGIQGVRGLDGLDLGERGIPDEHALLERYCRGCGRDGINDWPVFLAFALFRTAAILQGVYARALQGNASNRDALEVGKRAGLMAERGWQIARTHQ	352					0.010702	0.039882	2.14243	0	+	0.0122434	0.247917	0.0320709	+
WP_133490549.1	ALC24_0864	HNH endonuclease [Alcanivorax sp. 24]	MSERILRLDKAGTPVEWLDWQAAATLYARGLVTWTLGDVIYRLRGGLCRVTGDRSRLSLHSIIACDGLASPRRRTRPPLTNRALFRRDQHVCLYCGKSFPESQLTRDHICPTSRGGRDHWLNVVAACRRCNQHKGSRLPEEIGMELLALPYVPNMAEYLALINSHRIRGDQMAFLRNQFGKDSRLL	186					0.00371037	0.0125341	2.14233	0.0241464	+	0.00651799	1.00243	0.140828
WP_133490495.1	ALC24_0801	MULTISPECIES: TonB-dependent receptor [Alcanivorax]	MPFVWSAASRISQCRFFVLVVLLCWGPGGQAQDTSSATLLFEIPELPLDSAILIFSEQASAEVILDGAVAALRGNALYGRYTLERGLQRLLAGTGTRFEIRDNAGHPLIRLIPPPSSPSDVLSLEPIRVQGGASPVDKAFRTPGSASHIDQQHIERFRGTSVGDIFQGVPGVLVGENRNSGGLDINIRGMQGQGRVPVLVDGARQETTVYRGYSGVASRSYIDPDLIGGIDIIKGPSLSAQGTGAVGGLVSMRTLNAEDIVRDGRDFGMRVRGSAIGNNSGSAVSPGTPAGLFTGDFGGADPVYRTDCVNESLCSGDQAMPSDWGYPDGMDRPDWYEAKSWAGSLALAKRLESVDLVAAYAERRQGNYYAGEHGPSAWVDLSDRRKTPFYTEVSPVIRGASRFQAGERIPGTNFESKSGLLKAKMFLPEDQELELSYLRYESVYSEIMPSQIIRFANFSPVSQPRDSDVTVDTYTSRYRWNPAAWPLLDFKAGLWHTRARSTNNSPSATEANLYNNERETYKRWGMELENTSDFLHGAWGESQLRYGLSGQWEDVGTTALTEDTRGLAGRNGKRDEYSAFAAWQYKPVSSVVLDAGLRYTRFKSRDDKPITVYDPRSPNCVDGDGDGECDPLPNRNRRSGTAPIVTLSWEPGNAGLQFYARYAEALRMPSLFESSSGFSFETAPDVVLKPEHTRNREVGINYLKDGLFLERDKLRLKLSYFRNHTRDYLTRTLPNLWEEGGDTTIVSQFTMRNIDSARFHGVELSGGYDMGVFFTEFGVTRYNHIEICHTGSYRLHRCNDYGIAASYINNMVPPRWHGSLTLGMRLPRPALVLGVRGTFMGERNEAPEYNDDTARSFLEVVPWHSYRVYDFFASYQATDRIRLDFNLDNFTDRYYLDALGLGLIPAPGRTARLSLTWQY	919	K16087	TC.FEV.OM3, tbpA, hemR, lbpA, hpuB, bhuR, hugA, hmbR; hemoglobin/transferrin/lactoferrin receptor protein			0.000494046	0.00181241	2.13477	0.000768683	+	0.00195504	2.05666	0.00136041	+
WP_133492919.1	ALC24_3380	MULTISPECIES: MoxR family ATPase [Alcanivorax]	MKTRIDSVDDVIASFARQGYICDQRTALAVYLAAQLQKPILVEGPPGVGKTELAKSAAAFLEAPLIRLQCYEGLDESRALYEWKYGKQLLYTQLLRDKLSSLLSDAESLEQGMARLGDLGDAFYSDTFLEPRPLLRALRADEPVVLLIDEIDKADQEFEAFLLELLSDFQISIPELGTVRARHRPLVFLTSNDQRELSDALKRRCLHLYIPYPEPDLERRIVAERVPELGDRLREQLVGFIQHLREQDMKKLPAISETLDWARALVLLHADSLEPDLVEQTLTLILKNEQDVTLARGLLPHWFSKQRAL	309					0.0356357	0.13094	2.12254	0	+	0.0396578	0.209353	0.0742926
WP_133493064.1	ALC24_3617	hypothetical protein [Alcanivorax sp. 24]	MKNMKKALIMAIGGAALMGAASAQAAVSPANVPNQFDYAGPNVTSVAFSGTTTLVKGIPLTCELKLVGDLVTSALPDVSIVVKDGSVTGSALCLAVNLNLDPSDSTTWWTATKDETALPNDADALNPITNITFTNLNISTPLGPCSGTISPVSFRNGDTDVSDPSVFSFSNAAISSGGCTVTGDLASQPNGDANIW	196					0.0105911	0.0363877	2.11365	0.00964678	+	0.00737932	-0.786834	0.421966
WP_133491924.1	ALC24_2342	hypothetical protein [Alcanivorax sp. 24]	MKADTRLRMAARVAAVILALQSALGLAGTTGLNGTYIGRYSLHMNSPITLPAEIPRAPINQLLTSPYDNSTYYNRLGGSRSTQYWQWDFDNKTITLGGGWIYALQTASPPFQLFSPGRERIDGQLFPEKTPDPSEVTGTFMDNGDGTYTAQFALQIFLDFAGYPLGVITTDFEIQEADDGRLSITTLDGPDGDRIPGRWLPAMFEGQPNAVFPFRVSPQFESAVMYPDDGADSNGDGVTDAQAQAYGVAVDTVLDVARRGDIVTMPIDADNDGIADLIEGANGAADDSVAAGIQLLDGRLVTLTNSRGNRFQLGNTVTGIDPRYFEPGSVGESLPLIAGDGAELSYHLGQIQFATTARDTDWDRWNKEFIEPYAGEYLTAKKDWLFRKADYEAYRDSLGDQPTEQQQTLLARKKTLMDNHAASMELARPAFEAGISAWRAQGTGLFGEAFENDFEGFLDEAGIVDYVKLGEELSDGTVVYRLLPDAPPMQLEFAGGIPEGLRLFTVRRVLNSTSEVINGEEILAPTIWASLAVEVPYTRLDEQSVRFTVSTHMFSPIDEDQDIVALPDDYPYEDGGRLVNLVLATTEPEDSGGDGDGDGDGGGDGDGNDGAGGGSGSGGGGTFPLGLLGLISVLLIRRKR	640					0.00304189	0.0111218	2.11246	0.00055102	+	0.00152362	-0.954968	0.0093073	+
WP_097058377.1	ALC24_2345	MULTISPECIES: hypothetical protein [Alcanivoracaceae]	MKLKTALMSAPLLIICGAAMAGTPGLTGVYHGQHLLTMRGCPGACQAGSELVLGKGIQNADWSWNFDEGWVLIRGTTLTVGFDYEVQSIGNQGQGDDRFTAGFTDNLDGTYTVYHGFQIYNPNVGNPRADTSTRFEITEDPDNPNRILIITVDDEPAGVLDGIPGTQITGVFPMTVQPDFEGYARLEGSSSGGDGISDQLKEQLGLNPDADNADTDGDGLPDAEELGEDPENPVDTDADGLIDALEPGAAALDPRLAAGVALLDGIPGRQVTGDALSGTTAEAAVGEPWRFAGVTTGYMSLATDPDGDSSIPDTTRGDAGLEYQYGFIRFDLQASAMTSEPVTVRVTFQAPLPESSRLLLYASQVIDGNERYRLMASDAYRRLSDHALEIRLHDNGPWDLNPEAGVLAFGVAPVENTLGSHQESSGNGGGIGAATLALLALLAAFRRGRVVT	452					0.00184958	0.00658254	2.08343	0.000565445	+	0.00107658	-0.741765	0.0239915	+
WP_133489999.1	ALC24_0253	MULTISPECIES: DUF2292 domain-containing protein [Alcanivorax]	MARPDTHRNPASEEVDLATLVTSLIKDLRFGAVEIIVHEGRIVQVERKEKYRFDKPR	57					0.0111611	0.05115	2.07163	0.210198		0.0349285	2.11153	0.0379193	+
WP_014993997.1	ALC24_3130	MULTISPECIES: quinoprotein dehydrogenase-associated SoxYZ-like carrier [Alcanivoracaceae]	MAGYLKPLLAVLILLGAPWSVAEEAREDPLGSFMWERYRERFLGDTPVRFDSRVGIQAPAFAEDSGQVPIDVDASDFNGRFQRMLLWVELNPIPLVFDYRPLSDGLGRLSINVRLEQSSAVRVAVLSDGVWHVGSTRIEGEGGGCTTPGIAKTEDNWSKDFGRIKARRFGHESGSRVRVKLSHPMDSGLIPSTRPFYVEQVAFVHGDEPVASMTWQASVSENPELALTLKGDAGTAYRFQARDNNGNEFDHVIP	254	K17226	soxY; sulfur-oxidizing protein SoxY			0.0193411	0.0687461	2.0666	0	+	0.106493	2.51131	0	+
WP_133491955.1	ALC24_2382	MULTISPECIES: cytochrome o ubiquinol oxidase subunit I [Alcanivorax]	MFDQIDLTKLIFGRLTWEAIPYHEPILIATFAAVILGGIALLVALTYFRLWGYLWREWFTSIDHKKIGIMYIILALVMLLRGFADAIMMRIQQAWAFGDSAGYLPPDHYDQIFTAHGVIMIFFVAMPLVTGIMNYVVPLQIGARDVAFPFLNNFSFWMTTSGAVLVMVSLFIGEFAKTGWLAYPPLAGIDKSPGVGVDYYIWALQIAGVGTLLSGVNLLVTIVKMRAPGMTMMKMPVFTWTALCTNVLIVAAFPVLTAVLAMLTLDRYLGTNFFTEDLGGNAMMYINLIWIWGHPEVYILILPAFGVFSEIVSTYSGKRLFGYASMVYATVVITVLSYLVWLHHFFTMGSGASVNSFFGITTMIISIPTGAKVFNWLFTMYRGRIRFDVPMLWTVGFMVTFVIGGMTGVLLAVPPADFVLHNSLFLIAHFHNVIIGGVLFGMLAAITYWFPKAFGFKLDPFWGKVSFWFWLTGFYFAFMPLYVLGLMGVTRRMSQFDDPSLQIWFQVAAFGAVLIAIGIAAFLIQLVVSFMRRESLRDETGDPWDGRTLEWSTSSPPPAYNFAFTPRVHDLDAWWQMKQHGYKRPESGFLPIHMPKNTGAGIILAGISTVLGFALIWHMWLLAGVSFLGLLVVAIGHTFNYNRDYHIPVEEVERVEAERTRVLANHG	667	K02298	cyoB; cytochrome o ubiquinol oxidase subunit I [EC:7.1.1.3]			0.00297764	0.0106278	2.06078	0.000771429	+	0.00513554	0.653518	0.273743
WP_133493192.1	ALC24_3762	class I adenylate-forming enzyme family protein [Alcanivorax sp. 24]	MSEWDNKRIAAQGASVADDPASALTLEQAVAHITATDPRFAVTETDIRGQRYPVFANAPAHLREVLQSVESVYGERDVLIYRDERWDYPRLVDEVNRLAGALADLGVQPGERVALAMRNYPEFPLLLLAITAIGAVVVPMNAWWSGEELAFALEDCGARMVFADHDRYQRIEPFAQRLGLTLFAVRDVKGEHNYSDLLEGATRASWPTVPIATDDDFAVLYSSGSTGRPKGVVLTHRGLVSAVYSLIMLRLLPALMDPDTPASTRPPCSLVVTPLFHVTALNSNLIQGLAAGATLNLMYKWDPEEAIRVINAEQVTRFVGVPTQSAELMETARRLEQPLPSLEFIGGGGAKRPAAQVGRLASAFPAASIASGWGMTETNALGIIIAGDPYVENPEAAGRLTPPLQEMRIVDEQDRPLPPGEVGELLVRSAANMRCYLNQPEATAAAMRDGWLYTGDMARANEDGLVYIVDRKKDIIIRGGENIACLEVEDALYQHPEVVEACAFSVPDERLGEIVGAMVVLKSGSGVGEAELKACVAEHLAHFKVPERFWWQDSPLARGATDKIDRRAIRAACLARLDPGKPDTGNSADTDKPDTNKNTAASAAQGN	607	K25775	casG; steroid-24-oyl-CoA synthetase [EC:6.2.1.-]			0.00228064	0.00794345	2.05087	0.00101887	+	0.00095946	-1.19392	0.00190351	+
WP_133490111.1	ALC24_0375	DHA2 family efflux MFS transporter permease subunit [Alcanivorax sp. 24]	MSQVDILFQRYGPRYRLWVTLTVMLGLVALGMSITIVNVAIPYIKGAFGMSDSQVQWLSTGFLASTTVSLLVAPWLVSAVGQRATFMGLLLVFIIASLLGGLGEGMAALVAARVIQGAMTGLIRPVAMEALFAAYPPEGRGMATAMYGMCLGLPLTLATVIGGWLVENFTWRYVFFITLPICVAAVVMGYFFLPPRESKGPRSPFDWGGVIISFAAVFSLLAALSNGQRWGWDDPRVPVLIVTGILLGTAFFFWQKRCRHPLLDLAIFRNRLFVTGTTAMFLFGGTFYGIMYLLPQFVQTILHYSPVSAGKIFLPSTLVLAILVPLVGRLSDRYPAHWLTLPGLACALFAVWHMALMDWDTSFAYLATTMAVLSVGMAAFPPPTLSKAIAALEPRLTGHGSGAINFAMQLGGALGTAGLVIMLERRTVEHGQQLNAGVHAGNSTAQHQLSQLAELAGRLGVPDPHLQAMAGHLMGRLETLWASIFAYQDGFWILVVSLVLVAIPSVLLSRLHNRPSANNPAPQ	523	K03446	emrB; MFS transporter, DHA2 family, multidrug resistance protein			0.000811057	0.00247616	2.04012	0.0206567	+	0.000560255	-0.532093	0.599134
WP_133493606.1	ALC24_4209	alpha/beta hydrolase-fold protein [Alcanivorax sp. 24]	MDLQRRRLSQGLLAAAGLLVLPGPAAARPDMTRTMGTTVADTGLAGYRFESRVFAGAEGRRRHRVWLAIPDRTPPPAGFPALYLLDGNAVLSRLRPEWLTALDEATPPVLVMIGYDTDLLFDGEARHYDYTPAPEGQASVRDARRPQREGGGAAAFIERIESTITPWVASRTQVDANRKALWGHSFGGLFTLFTLCTRPQAFGIYMPVSPSLGWADNLLRQSLDHLAARPPERNIPVWLCRGDNEVRVTAEMNADQLRQRKQQGNAAFNHFADDLDRIPRVEAHRRLYPGLGHGDTFSAALPEALRIVAGLAPDPAWS	318	K23722	pfeE; iron(III)-enterobactin esterase [EC:3.1.1.108]			0.0108162	0.036489	2.00245	0	+	0.0314352	1.59451	0	+
WP_133490961.1	ALC24_1315	MULTISPECIES: thioesterase family protein [Alcanivorax]	MKFDSIMVAAEANEMILPEGWGQGRATFGGLMGAILIRHMQAYLARELPEPPPLRSFALTFVGPAVPGPLALNAEILRSGKSVTQMQVTARQEGQVVSTMLASLGHARDSSIRVQGPAAPDWNPAEKYHAIPFMEGVSPDFLREFEMRPVAGQFPYSGSDKPDFEGYMSFRERPERQDAASLACLVDVWPPSVIPMLTKRVPSSSMTWIMEFLEDPAELPWTDHWLYTVHTDSFADGYGQNRSVIWDGEGRPVAFSRQTIVVFG	264					0.0163768	0.0529423	1.98302	0.00475393	+	0.0153861	-0.0447613	0.949192
WP_133492017.1	ALC24_2442	class II fumarate hydratase [Alcanivorax sp. 24]	MSQTRIEKDSMGELEVPAEALYAAQTQRAVNNFPVSGQRMPRAFIRSLLLAKRAAASANGELEQIPVKMSEAICQAVDSLLAEDFMPHFPVDVFQTGSGTSSNMNANEVLATLASRLYGEPVGANDHINCGQSSNDIIPSTIHISAAIELQNNLLPALTGLVSAIRTKAESVDRYVKTGRTHLMDAMPVRMSQSLQAWADQIEQNITHLRQLQPSVQSLAQGGTAVGTGINAHPDFAGAFSKALSAATDIPFTPAKNFFTHIGSQDIAVALSGQLKTTAVSIMKIANDLRWMNSGPLAGLGEIELQALQPGSSIMPGKVNPVIPEAATMVAAQVIGNDTVITVAGQSGNFELNVMLPVVAKNLLESIELLSNISRLLADKAIATFTVREDKLDEALSRNPILVTALNPIIGYLKAAEIAKLAYKEGRPIVEVAAEHTDLSREELQRLLDPAKLTHGGL	458	K01679	E4.2.1.2B, fumC, FH; fumarate hydratase, class II [EC:4.2.1.2]			0.0317182	0.105245	1.97701	0.00100935	+	0.0559017	0.873756	0.00342479	+
WP_133491557.1	ALC24_1941	2-hydroxyacid dehydrogenase [Alcanivorax sp. 24]	MTTLDIKTLALPTSWHMDTLRDVAGPLRLVKWDLRDDPPVSPEEIDAVVFHHPAGSTGLARLGQLPNLKLVQTQSTGYDGFVEAAGGATVANAYGLHAEATAELALSLILAGQRALYDFAVDQKAHRWAPKQTPGLVDRTVLIIGAGGIGRAIAMRLLPFGVTLLRMGQKAREDDLGIVHANTELPTLLPQAEIVVLITPLNDATHHLVNADFLARLPDGALVVNVARGPVVDTDALLAELRSGRLRAALDVVEPEPLPEDHPLWDAPNTLITPHVGGRSEALKPRLSAFLRDQVGRIARGESLLNIVG	309					0.0036479	0.0120536	1.96982	0	+	0.00304902	-0.201292	0.0438221	+
WP_133490562.1	ALC24_0881	MULTISPECIES: AAA family ATPase [Alcanivorax]	MFIHRGLHRGAIVLSGGPGAGKTSLLRALSGFGYHTVAESGRAVIQQQQARGGEALPWRNRQAFAAAMLDRDRRQYRRYANRDGPVFFDRGVVDVLGYARLERLRESAAMHWAARRHRYAPEVLMLPPWPDIYRNDQERKQTLAEAERTFQVLWNTYLDQGYRPLLVPRGTIAERRDWVLSHLGLACAPIHDTPGKC	197					0.00979741	0.0206748	1.95658	0.137361		0.0137787	1.1808	0.348689
WP_133491456.1	ALC24_1845	DUF1631 domain-containing protein [Alcanivorax sp. 24]	MTNVTHIGGAPGRRVGATRAGPLPRPLEQVREHTRERARALLAGMLDGADDMLFNMAEAKTDSERDRYFDAMRELRLQRRALETGFHEGIVALFNELGRAREPVQDAPGHGFESLTLVQNDELEISVALDNLARRARNGCEEALALLCHRLEYLFEGKVAISEKNNPLEPRQLASCFADGVLRLSLDIRARLIVLKLFERVVMDEASALVEQANRTLAEAGVLSELASAPVARHRGRSSAGTEASGQASDASSTSSDSGLLSELLALLRGPARTASSEPLDRSGLATLLDGVAHRDGVPVTLDQPVRAVSRDDLMQVLSRLQREGQGRSGREQPRGLRESLARELGQRRDAPVVPALDQADDDLINLVAMLFDFILDDEALPADVKALIGRLQIPLLKVAINDNGFFGDDGHPARALLNTLARAGAQWDPQQGTGDELYQRIRRAVYTVIDHYDQDDGLFARLQEEFDEYFCEQDTRARRLAQRLRESEEGRARAEQAMARARRYLDQRLAGRALPEALIRLLRQGWQQVLYLTLLREGDDSEAWRRQSKIADALIWCLLPHAAEADQHKARQMAPKLRVAVAQGLAEIQHDEVESQALVRGLALAQEAMFHGQTPRRVKVKPVSEEPAAAPAPEDDALLVRARALRPGQWVEIGAGDGTRRARLAANIREGAKLVFINRRGIKVEELDAAALAVAMREGTVKLIDEGALFDRALEAVIGDLRRRQGR	728					0.0020841	0.00557045	1.94058	0.0616301		0.00124869	-0.388915	0.734707
WP_133491982.1	ALC24_2414	metal-dependent hydrolase [Alcanivorax sp. 24]	MRLFSRRRSASRQPIKVRRMNFDFKGLENAGYWYGNDPVATHLLNVLSITFPDGERFFVDAVRAFRDRVDDPQRQKDISGFIGQEAMHSLEHKAFNELVAGQGYDALVERALNVTRKLLAGARKHLPPERQLAATAGLEHITAILADTILGHKDVIESMDPSVRPLWVWHAIEETEHKAVAFDLYQDVDGDYWQRQRAFLISTAYLITFTSYFTWQFLKQDGVHRQPLTLAKGLWRLFGYRGVISSTVPAWFRYLSPRFHPWDDDNTDLVAQWRDTLPEPAVSSVA	286	K07044	K07044; uncharacterized protein			0.00123705	0.00445633	1.92852	0.0283084	+	0.00588695	2.26258	0.00283212	+
WP_166642993.1	ALC24_0804	porin family protein [Alcanivorax sp. 24]	MTVPGSLFVRGLIVLLLVFVRLNAEAQQDTADRLWQGSERQWRQQKEEAEPAPLEQQEQGPEGQAPVIDLPPGLKLQQLLFAILNAVNRRDWDAAERWLRLYASIPQHDPALFDFVEAGRAADQGRYREAVAGYKKVLESNPGFTRGRLDLARALYADNRLRDAETSFRALRDMPLPEQVLDHIDDYLGALAQRRRPRLSLSLSAVREDNVNRASTVVDACALVFHGVCLANRPGKEISASGTYFEGTLNKLWSLPGNHSVLLRSINYGNEYRHGDDYDNLVSTTYLGYQYANVRTRFQLLPLFEYDREGGRDIYQAFGVRAVLARQWRQRTELELSYEHKERDFSSALDSLEGDSRRLSVFANHALRRDLMIYGGLIMHDSDARLDMFAYRERIARFGVYKAVADLATVNLSYSYRKKVAKGRHAVFARRQRDHEGSVYLNITLPRLAWHGVTPALSYEYRDNRSSIAHVYRYKKSRVTFGLNKIF	487					0.00148983	0.00461372	1.92546	0.00728865	+	0.00697713	2.29784	0.00545093	+
WP_133491328.1	ALC24_1698	PA domain protein [Alcanivorax sp. 24]	MTLLFRCFGNTPFIKAGTGIGMLAGLTLILAACGGGSSHHGSESSCAARHGWPSDPLGTDSTRHLDASQFISVNQLKQWHRELDALGLRDTGGPEEDAYIRTLAGRLDCAGVRDVTLEPVTFPRWSTDDWRLTLNGEPLPVASYIPYSGSTPEQGVTAPTVYVDITQPVDPSTVAGRIVLFDVPNVTVPTQFFLDNAMQVWDPLSSFSPDELYSRPYLAIDAVTRTLDALGNTEAVGAIGILQMPYETAHGSYFPYDGIIRQVPALYVDRDLGAQLKGLSNGTELTLRLPAKVADTTTHNVVAMIPGASDEITVIHSHTDGTNGLEDNGPDAIIGIAQYLARLPQSALPRTVMVMFSSGHFAGGVGIKGFLQQHADDDLLDRIKSIITVEHLGAQRWEPDSNGILQPTGLDELACFFAPRIPSLADAAYRASEAADAGPVIISAPLNPDADAGKHEAVWPGEGQYFYSHNKMSDANYITGPNYLLNWGVDTVEKTDFQRVHALMMAFTRMVLDLSEVPGEDLSAPSATNGETIAPPEH	538					0.00432264	0.0138067	1.92323	0.000755245	+	0.000974623	-2.09413	0	+
WP_133493561.1	ALC24_4161	acyclic terpene utilization AtuA family protein [Alcanivorax sp. 24]	MSDITRIGCAAGFWGDTNSAAFQLVRQGNIDYLVFDYLAEVTLSIMAGARMKDANAGYAHDFVTQVMAPLAREIKDKGIKVISNAGGVNLRACRDALSKVFAEAGVELNIALVEGDDLNPRRAEFTDCREMDTGAALPPITVTMNAYLGALPIKAALDAGADLVLTGRIADSALVLGPLLHEFQWANNDYDRLAQGSLAGHLIECGAQCTGGNFTDWRDVPGFDNMGFPVAECHRDGTVVITKPADTGGLVTPATVGEQLLYEIGDPRQYILPDVVCDFTNVTLTQDGPDRVKVSGARGLPPTDTYKVSATYPDGQRITASFLMGGIDAPAKGQVVADAILGKVAAQFKQAGLAPFRDVSVEILGSEATYGNQARRQDSREVVVKIAALHDDRKALGLFAREIAQAATGMAPGLSGLVGGRPKPMPRIRLYSTLIGKQKVPVTVDVNGETLPVAIPAGEPLTKPAPQTDGETASGDTEVPLVKLAWARSGDKGNHANIGVIARDPVYLPYLRAALSEAAVADYMRHVLDPETGSVSRWELPGMHAFNFLLRNALGGGGIASLRIDPQGKAFAQQLLDMPVAVSEEIARRVS	591					0.00112932	0.00358919	1.91123	0	+	0.00253	1.21535	0	+
WP_133492619.1	ALC24_3095	MBL fold metallo-hydrolase [Alcanivorax sp. 24]	MSELQYPFSQPPQPGERLQVAPGVYWLYFPMPLALDHINLWLLEDGDGWTLVDTGFGTRHTQKIWAQAFDDALEGRPIRRIIVTHYHPDHVGQAGWLAQRFNAPVRMTRGEWELLNHLHSAEDDTVRQDVRRFMGLHGLHGEPLDALSGRGNGFRKVVPIMPPTPEFIAAGDVIQINGQTWRVHIGRGHAPEHACLFREHDHVLISGDQVLPRISSNLTVHARDPDDDPVSAFVDSLTAIKNALPEDSLVLPAHGLAFHGLHTRIDALVKHHDEQLSVAEEACEKAPLTAYDLLPLLFKRKLDNNQMMFAMGESIAHLNCLHAHGRATRADREGRRYYAA	340					0.00204836	0.00648536	1.90639	0.00103846	+	0.000671399	-1.5533	0	+
WP_133492274.1	ALC24_2726	MULTISPECIES: outer membrane beta-barrel protein [Alcanivorax]	MKTFGKLVLGSTLIGAIGLAQAADHFGGITWGETSNNMRKSHSVNAQLNDPDLDGAINNSGTWGARFGTVEDNARVYVTYDYASDTRHQYKFRQQNLLGSYDALLPVGDQGTQLFGGVSAGLVSLEQESRGFHRDRDVGLAGGVQAGIIQDLGHNVALEGGYRYLRTSADARLKERGVGNAGRADLHSSEQFYVGVNYRF	200					0.12023	0.376398	1.89865	0.001687	+	0.466452	2.02063	0.000885154	+
WP_133491708.1	ALC24_2110	GNAT family N-acetyltransferase [Alcanivorax sp. 24]	MTELRKSIAKDLSWLERFYAEAGYGGTVQPEDRVFFAISGEVIAGVVRLAIENGSFVLRGMQVAEAYRGKRIGMALLRYLADDLGNKPCFCLPYSHLEAFYGIAGFQVANDSEIPLFLAERKHAYLHRSMDVVSMARHSAGPVL	144					0.0179602	0.0353433	1.88825	0.174083		0.0283371	1.40901	0.29726
WP_236564088.1	ALC24_1297	MULTISPECIES: MFS transporter [Alcanivorax]	MPDSTSGQRRPDQDGLPTEQRRWAMFAIVVSVGLAVLDSNIVNVALPSIARDLEISPSQSVWIVNAYLLAVATTLLPLSSLGDIVGYRRVYQTGLAVFTIASLVCTLADSLVTLTAARFFQGLGAAGVMSVNAALVRFIYPSRLLGRGIGLIAMVVALSSAVGPTVASGILSMGSWSWLFAVNIPLGCLAFVLARHNLPETGQAPRRFDWGSALLNALGIGLLVMAVDSLAHGMGGTLAALALAASLVVIALLVRRQLSQSSPLLPVDLLRIPPFALAIGTSFCAFTSQMAAFIALPFYLHDILGYSAVETGLLMTPWPAAVAVTAPIAGRLADRYPIGVLCSMGLLLKVVGLVLLALLPEQPPLPALLGAMALCGIGFGLFQAPNNRAMIGSAPRERSGGAGGMQGTTRLIGQTLGAALTALVFGQLAHGITPALFMAATFSGVAAIISLFRIRYTPRP	460	K08169	yebQ; MFS transporter, DHA2 family, multidrug resistance protein			0.000744043	0.00224078	1.86028	0.00170509	+	0.00125561	0.591142	0.444217
WP_133490873.1	ALC24_1210	VWA domain-containing protein [Alcanivorax sp. 24]	MLIGFFENLRTHRVPVSLRELLDLCDALKHHVAFGSVEDFYMLSRAVMVKDEKYYDRFDRAFTSYFEGIENIEPEWLNRVIPDEWLRKQLEKTLSPEEREKLKGLGSLEKILEELRKRLEEQEKRHQGGNKWVGTGGTSPFGGYGENPEGIRMTGPSRNKRAVKVWEKREFRNLDDSVELGIRNIKLALRRLRKFARTGREEELDLDDTISSTARNAGLLDIKMRPERENRAKVLLFFDVGGSMDPYIKLCEELFSAARLEFKHMEYFYFHNFVYEYVWKDNRRRWDEKTATWDVLHKYGNDYKVIFIGDAAMSPYEINSAGGSVEHWNEEPGSVWFQRIKDTYEKVVWLNPEPQRAWEMTTSTQWIKQLTEDHMYPLTLEGLERAMKHLSK	392	K09989	K09989; uncharacterized protein			0.00230778	0.00702577	1.85039	0	+	0.00172617	-0.369138	0.0363588	+
WP_133493189.1	ALC24_3758	TAXI family TRAP transporter solute-binding subunit [Alcanivorax sp. 24]	MKHPILFKALGPALSIALLSAGPMIASANETSDFEWPRLLVVGTPGTGTASFASANGWAPILQKEVGAVVRVVPEDNESMRYRRLTDRRDITVSSVAGAEMLYQIEGVGGYATTKPVAQRIIWHHTDTPWGLVVSGDSKLQTVEDLKDGGYRVAKGMFSPAMISSVTDGLGAYLGLSAEQIEQTLQFVPAGSYGENCRSVVEGKADVAWCSPISSVMSEMEGAPGSIRWLPLDNDNTEAWGAFLEHRPMLIPTEISLGVSTARGIDGATSNFLYSVPADADADFVYNLVKWFHQSYDAYKGSHPMASRMSLEQFRTYLDRSPLPVHEGTVKYLEEIGVWTDKDNTLNEAAKKKMDQWMQARQAAQKEAAKAGIKISGDNPDFIKILNKHTSGLERFRSRL	400					0.0168272	0.0507212	1.83695	0	+	0.0112183	-0.528172	0	+
WP_133493003.1	ALC24_3551	MULTISPECIES: type B 50S ribosomal protein L36 [Alcanivorax]	MQVVSSLKSAKSRHPDCQIVKRRGRLYVICKTNPRFKARQGTKTRK	46	K02919	RP-L36, MRPL36, rpmJ; large subunit ribosomal protein L36			0.0200288	0.0463165	1.81829	0.0769035		0.0102727	-0.607666	0.573237
WP_133492356.1	ALC24_2808	MULTISPECIES: helix-turn-helix transcriptional regulator [Alcanivorax]	MLEQALLTDMSGRPIAQDGPTSSRDWDEVQEFCRRVYMPYRVRPATPRLLPSATMRSVEVQRITMTRFSYGVPVHLDNFDPAAGNILVLNTIKGALRHKQDEVSDVSTGAGESFVVDCSRTDYWLDADSHHMQLNLTIPHQAMADVAMHWLGFVPDDTLWTRRLAFGGNGSRWYALLCYVVRSVEACGRLKAEPVMARHLEELLCLELLQTWGDGVGLAMRKETMPVTPRYVRQAEEIMSEQADNPPTIGEIARMVGVSARALSDGFRRSRGVTPYDFLRARRLEGLRKALQNPSLGETVTSIAADWGYVNLGALARIYRRRFGELPSHTLAAAKQT	337					0.00232107	0.00707755	1.81712	0.000957055	+	0.00530154	1.22357	0.00557869	+
WP_133492626.1	ALC24_3105	TonB-dependent siderophore receptor [Alcanivorax sp. 24]	MRIWRSTAATRGAVMLSFAGCLGLVASAVSAQTSEPSYHHQHQRVRIALPAQKLGPSLAALSRQTGIQIHYTAGVESEVGNAVNGTMSFDQVLRTLLSGSDLTYTFTESGVEVGRQGEPHRIEAVEVTADTPMEEYAWGAASMGYIATHSASGTKTDAAVLEVPQSISVVTRQEMKDRGADSVMDAVRYTAGVSTELQGIDSRVDDITIRGFDASSWSSNMYLDGLRMPKGGQWTTPQVDAYGLERVEILKGPAAVLYGQVAPGGLVNMVAKRPSFDHQNEVTVSRGSFNQTEGTFDLGATLDKDGRWLGRIVGSYNDGDSQVDETDLSRTYIAPSATWFISDNTDITFLSYYQKDDGGSTYQFLPLRGLKYRTDRGYIDRDTFLGEPDWNVYDREQWAVGYDFNHRFNEVWAFRQNAKYNHVESLFKTVVSATFTNGGWKDDDGNIARRGVKGVGDLDSYAVDNQFIADFDSGVGRHNLIFGVDYLHTDWTHARYGVTATISDINVFDPVYGGAAGFGDNMRTQSDYDVSERQTGLYLQDLISIGNWHFTAGLRQDFYDNTTYDKASASNDDSDDTDDHALTWRVGGVYEFENGLAPYASYATSFEPLTGFDSSGSAFDPSEGKQYEVGVKYQPPRSNSLVTLAAFDLRQTNLAVSDANPPAGAACLSDQSCQRQTGETRTRGVELEAKMWQRQGASVIASYTLLDTEVDDSDADVDGNEKTYTPHNMASLWVDYKWRQGLLAGLGIGVGARYMDRVYGDAENLYSVDSYTLYDASIRYDMGAIGWRGVELALIGRNLKDEEFLSYCNSFGCSYGSARNITASVKYRW	829	K02014	TC.FEV.OM; iron complex outermembrane recepter protein			0.013911	0.0411901	1.80987	0	+	0.0382309	1.50867	0.000794224	+
WP_133489945.1	ALC24_0192	MULTISPECIES: nitronate monooxygenase family protein [Alcanivorax]	MALPDSIASRLRLPVLCSPLFIISNPDLVIAQCKSGVIGSFPSLNARPLSQLDEWLHRITEELAAWDRDHPDQPSAPFAVNQIVHKTNDRLEQDLELCEKYKVPLVITSLGAREDLNQHVHSWGGITLHDVINDRFGRKAIEKGADGLIAVAAGAGGHAGKLSPFALVQELRQWFDGPIGLSGSIANGRSVLAAQAMGADLAYIGSMFIASEEANAAEGYKQMIVDSSANDIVYSNLFTGVHGNYLAPSIRNAGLDPEDLPESDPSKMNFGSGGSSKAKAWKDIWGCGQGIGTVDKVTSAAEHVDRLAREYEAAKAELNGKVASPALRAAS	331	K00459	ncd2, npd; nitronate monooxygenase [EC:1.13.12.16]			0.0101532	0.0300883	1.80931	0	+	0.00327642	-1.59069	0.00127619	+
WP_133492627.1	ALC24_3106	MULTISPECIES: 2-dehydropantoate 2-reductase [Alcanivorax]	MSQQPHVLIIGAGAIGSFYGAILKRAGCTVSAVVRSEYEAIRDGGFQFESPLGDISWRPDHLYRDGDQADSKPDYVILATKVLPNSDRAALIRPWLGEGTGIVLIQNGLDIERELAEAFPNNPIISCLAFIAVSRVAPGQIKHNAYGRLVMGRFPEGIDEHCSRLRDLFVEGGIDIKLTEQVVGERWLKCVWNTPFNPLSVLANGADTYTILDTPGGEQLIRDLMAEVMAVAEADGHPLPPHLPDSNIAGTRKMPAYKNSMALDYLNDRPIELDAILGNVVAIAHRLNVPVPRLETVLVTLRMRQG	306	K00077	panE, apbA; 2-dehydropantoate 2-reductase [EC:1.1.1.169]			0.00882386	0.0257377	1.78906	0	+	0.00674666	-0.330155	0.0125376	+
WP_133493559.1	ALC24_4159	MULTISPECIES: acyl-CoA carboxylase subunit beta [Alcanivorax]	MPVLETSLDVNSDSFRESREAMLKAVEEFRAIEQGVVDASEAKRAKFEKRGQLLPHERVARLLDPGSPFLSLMNLSGYRMHDDKDGTEAGGGSIAGIGYVAGVRCLVTASNSAIKGGTITPSGLNKTLRLQRIALENKLPVVSLVESGGANLNYAAEVFVEGARTFANQARLSAAGIPQITVVHGNATAGGAYQPGLSDYVILVRDRAKMFLAGPPLLKAATGEIATDEALGGAEMHTGVAGTAEYLADDDADGIRQARDLMGVLGWRDDAPAAGDWVPPRYDEEELLGVVPSDAKKPYDVREVIARIADDSNFVDFKNDWDGATVCGWIAIEGQPVGVLGNNGPITPRGAAKAAQFIQLCDQSSRPLLFLHNTTGFMVGTDAERNGVIKHGSKMIQAVANARVPKMSIVIGGSYGAGNYAMCGRGLDPRFIFAWPNSRVAVMGGQQAGMVLRIVAEAKQRANGIEPDEKVLEMLQQSTAQKLDAQSTALYGTAHLWDDGIIDPRDTRRVLAYVLDICRQAEHRQLNGNTFGVARL	536	K13778	atuC; geranyl-CoA carboxylase beta subunit [EC:6.4.1.5]			0.00318124	0.00911696	1.76741	0.000658537	+	0.00881122	1.51274	0.00327526	+
WP_133492874.1	ALC24_3379	VWA domain-containing protein [Alcanivorax sp. 24]	MVDRRLHEFVRTLRGARIRISPVEAEEAMRAAALTGYHPREQFREALAQTLVKAQVDRACFDQCFDDFFQFESMRTDEGEEETDTGALPDTTDLDSGDLSETTANLIAQSPEQLTQSLAEAAAQQDFTAMQVITQQGLFARQLVMNMGMGAVDDDILRLAASPRRRDQNRAEQLRDWRQQVRERASQYVRRQFELHGRAHGRALREHTMRAAPFRELREYHQIQDLVRRMARRLAALHQRRQKRAKRGAMDARRTLVSSLRYNAVPVQLHWRERRKLKSKVYVICDVSGSVREAARFLLQFLYAMNDVLPQVRSFAFAARFDEVTDDFRQYNPDVAVGRILDRVSGSGTDYGYMFESFQQACGREIDRRSTVIILGDARNNDLPAGEEYLAEISRRARQVFWLNPEHPSRWNSGDAIMAKYEPYCRAARRCSSLNDLSRFADYLLRALNNSQ	452	K07161	K07161; uncharacterized protein			0.00276208	0.00788163	1.75696	0.000705882	+	0.00125845	-1.09246	0.00456121	+
WP_133491028.1	ALC24_1361	MULTISPECIES: TRAP transporter large permease [Alcanivoracaceae]	MTDMMIGLSGVGILLLLMALRVPIAVSLGVVSLGGIVALRGVDPALGMLRAMPYEFGASWTLSAVPMFLLMGAFAYHSGLTRLLYDAARLWLMRVPGGLALATNFGSAGFAAVSGSSMATTASMGRLAIPEMLRYGYDRGLATGTVAASGTLGALIPPSILFIIYGWYTEQSISKLFLAGVIPGLLTAVFFASMIVIRCWLNPKLAPQRHEQVSWAERMASLRAVWPLPLLVLGVLGSIYGGVASPTEAGALGAAMTLAIALLQRRLPWRAFCASLAEALRTTASIFFIAIGAVMLTRFLAMAGLSTGLVELVTSMDMTVAWALLALVLVYLVLGMFLDPLGVMLLTLPVFLPVFHALNMDLIWIGVLVVKLIEVGLLTPPVGMNVYVVKSVVGDQVALGTVFKGLLWFLLCEALLLLLLGSFPQLALWLPNLVG	435	K11690	dctM, yiaN; TRAP-type transport system large permease protein			0.00218549	0.00456637	1.75549	0.0874355		0.000565554	-1.52583	0.139622
WP_133493333.1	ALC24_3920	TonB-dependent receptor [Alcanivorax sp. 24]	MQHCLRPRFAMGILAAAFLLGGPGQTRAQAEASSVTQRHYQIPAGALAPALNRFALEAGVVMYFDPGLTEGKHTRGLRGQYSVPDGFAALLIGTGLSAEPEARGQYVLRQEGGEGGDHANPLPRVTVTGELDPRGRAYRTPGSMTIISRDQIDRMPPRNTSDVLAAVPGVHTSQSRQDPGVSVNIRGLQDFGRVNVMIDGTRQNYQQSGHGSNGQVYVDPELLAGVDISKGPSSGAGGAAVIGGMVNFRTLDVDDLLKPEQKTGGRVNATTGDNAYYFSGSIASAVRASDDVDLMAAVSRKNVGAFKKGERGGNSGGYWHGTSQFTGQEQWSALLKSTWRFADNHSLKLSYIGLRADFDEGSNTASGSDATDENQIHSDTFLINYAFYPGSRWWDLDTSLYYTRTRNDEYRPADPANGYGEFDLRYETNTVGGTLVNRMEVPVGDWRGSLDVTYGGEFYHDWTQPDNSGDERGSDWFSGPTPEGERSVISAFTSARLTHDDGWELTGGLRYDWFRLEGDGEMFVGRQENEPGVRPPYTLLYSKFDVGRHDGFVSPTLKAAWQVANPLQLFASYGQGVRPPAITESIMWGAHVGNTFPFFPNPGLEPERSRTWEVGANLNWQSLFQNGDRLRMKTAWFDTRVKNYITQGLVVGPASENGESQSLAFVNLQDEVRFYGLEWQAEYDAGGYFLEASWTRTLHDLGRGGYDPYPLGCFTGCPPTGHGDANGGGMFYLLPPVKKSTLSAGLRLLDRKLTLGARARYEDNDGRGGSAYEDVVDWTVYDAWASYEPNDRLTLRLAVDNLRDRNYAELNGLSYWIAPGRTVTGTVSLKF	831	K16152	hasR; heme acquisition protein HasR			0.000341716	0.000973265	1.75358	0	+	0.00141807	2.10412	0	+
WP_133490680.1	ALC24_0985	FG-GAP-like repeat-containing protein [Alcanivorax sp. 24]	MVQGQLRYSIPIQLPDGPGGINPSFSLDYSSDSGYGHAGMGFHISGLSAIERCPMRRTLLRDGISAGVAGTTADLACLDGQRLILVSGTYWGNGSVYRTEAESGTKVVYQRGSGTAYHQGTFAVYHKDGDIYRYGASAATRIIGGPIVNNQVARWALEKVEDRLGQGYEIRYVAGSGAAFPSLLLYTLGHGAASHRVELQYVADSYASQSAIFGKAYLSAYRLKTVLSKVSGQTVRSWNLSYRISSETKRAQLMEFQECGQGGQCLSPTRLVWEDGARQGFGSSKEKSFVESDRKTPWRWWIDINGNGRSDFCRVDSQSIPDPFTGMPMAPFNRVVCHYSDGVGGFSGSVDILSGDILSTQTSTYAPNPAQGIWNLDPEWLDIDGDGYLDFCFSKPNGNSDSVRCYRNNAGKSFSEKWTSNIVRPVSARYVAQRSLQDVDGDGVADYCYAYHVSSNKYIRCAKGNYNKGTNSLSYAQWISGQVKVSAVEGGWIDMNNDGLPEYCWFSGGKAQCYKNNAGVLAVATPQWSISASFLRSKRNGGYWQPDDATFRSEFIDFNGNGYPDYCRFYWDESGDKKNYRSRCLINNGKGWVTDVVSPKLSVNVEIIMDYNTLEVEVIYPYGLSFADINQDGYTDWCVQDHAVLKCQLSRNGAFTSEVVSLSLNQAPSELRGHAWADVEGDGIPRLCAMGKDEVRCWNGGNPKVPDYLTGVTNGMGLEYKVRYADTNDTSAFGYGAFPVPAATPLALTSASAVQRDNLLTVNAAMRVVSHLYTSDGVGGTSEQAYYYEDYGYYSDELGGMGFRYIRVDSENGNKRHETWYEQDGYTHRGSQLRKEQTSYKVGGSFKVVQSTQYNWETAIYQGVGFQLVPGAVSAWNGNAGISLRYAIRLKSSIASERELSGALIRSVQTSHSYNNYGDLEKQVATTTGTGQRFVQTTTSTFDNNETDWILGRQTRSTATTTATYQGASVPAITRTSAWEYYPSGIHKGMLKTEIIEPDQPEYRRAVEYTYNGFGLKETETLTAPGIAPRVTHYSYDPQGRFLTSVENALGHAVTYDYDAVTGWKTSQTGPNGLTTTWEYDPIGRLLTETGPGGQRQETRIKSCDSACPVHATYYGESWTADINGAAISPRTYEYKDLFGRTIETRTQGFSGQMISVRTEYDENAQVIRESEPYQAGQSPSWHTVNSRDVMGRPLLETAPTGLKVSTQYQGLTTVQTLSGVAPQTSSVTEDVLGQTRQTTDTGNRTLRFHYDAAGNLTRTVLPDQTELTTEYDTLGRKIASDDPNMGLWRYAYNGDGAPVLQENGNGIRVCMAYDALGRMIRRVDDYRSSLDWQAATGAARNQCAGQSATTQWTYDDPSKGLGRLSFVQHGAGHSESVDYDGLGRPIKTTVQLDGTTYISEQRFDGITGQLTEEVLPHRHTPQGGSPKVTVEYRYNNLGYLKEIGNPEEPDYYYWRVTGQDIRGQVTQRLLAGGMMRESRGYRVSDGLLSSKSVTPVYGDTRVYQRVYGYDAKGRMTTSTIMDSVPVSGTVPPGMDLSEYLESIGYSGTNYLYDQHDRLVKENVSRSAFGDPLMETTFEYDLTGNITHHSGVGSYHYGEACSYDEQTFTPGPHAVTRTEGIRSGTYCYDHAGNMISGGGKRITYSGFNKPLSVATASAQAQFDYGAGRELLRMTVTAGNKTTSQVNLGQYEYVAVTENGITTEKERFSLPGGVILSFTNGSPNDPEERYLITDAVGSTEVIADNLGQVLERYRYDPWGRPRSPASLASLTDSQWFNLNRLEKTSGKGFSGHNMLDEIGLVHMGGRIYDPTLGRFLSADPIVKGLGNVESYNRYAYALNSPLNYTDPSGYSWLSKAWKKLRRSVSKRLGWAAALVINPQHAFPVFAHREGGRELARFAARNKFAGEILSVAGMAACAGTGPLAPACIGGYQGVVASSMAYGSGASVGEALFAGVYSGGIAFVSADMAKSIGMQKDWGWAKRGLAHGGRGAYYAAMSKEGGRGVWSGFIGGFTEGALGSSIRDGLKSNGLNHRAGGVLVAGLISGTMSEISGGKFAVGAVTGAMGYLANELSKDKKPPAGMKVVMKEVGGELYPAYFYECASLQCSMEGANFPEDHPLNASYVDALDARTKNYMRTVTSLVSPISRPLSFAVDIYSVYDIRESGWSIYSVLPFGLGKMTGAAVGEFMGAASSIFYERALDDRQ	2201					0.00085456	0.00160337	1.7433	0.105436		0.00163414	1.5845	0.130139
WP_022995030.1	ALC24_1211	MULTISPECIES: MoxR family ATPase [Alcanivoracaceae]	MQFQGTDQYVATDDLKMAVNAAIALQRPLLIKGEPGTGKTLLAEQVAEALGKPLLAWHIKSTTKAQQGLYEYDAVSRLRDSQLGAEGVEDVSNYIKKGKLWEAFAADEQVVLLIDEIDKADIEFPNDLLQELDRMEFFVYETGETVRAAKRPIVIITSNNEKELPDAFLRRCFFHYINFPDAQTMMKIVDVHFPDIKQELVSEALEIFFDLRKVPGLKKKPSTSELIDWLKLLLADDIPDDVLRNRDTKKAIPPLYGALVKNEADVQLLERLAFMNRRER	280					0.0236002	0.0659246	1.72699	0	+	0.0143771	-0.667068	0.0110271	+
WP_133493393.1	ALC24_3960	pyrroloquinoline-quinone synthase PqqC [Alcanivorax sp. 24]	MASALPLSRAEFEQALRDKGRYYHIHHPYHVAMYEGRASRRQIQGWVANRYYYQVNIPVKDAAILANCRDREVRREWVQRIHDHDGAAGGEGGIEAWVHLGEAVGLNAEEIRSQEHVLPGVRFAVDAYVRFARTASWQEAACSSLTELFAPQIHQSRLDSWPRHYPWIGEEGYHYFRNRMGEARRDVEHGLRITLDHFTTREAQRRALDILQFKLDILWTMLDAMSMAYELERPPYHTVTEEGVWHRGLQQ	251	K06137	pqqC; pyrroloquinoline-quinone synthase [EC:1.3.3.11]			0.0154321	0.0430624	1.72532	0	+	0.0478372	1.69096	0	+
WP_133492484.1	ALC24_2945	alpha-ketoacid dehydrogenase subunit beta [Alcanivorax sp. 24]	MAELQTHGAHAVPMNLLEAVNRALVRAMAEDDSVVLLGEDIGTNGGVFRATEGLKAQFGFRRVMDTPLAENLIAGLAVGMASQGLKPVAEIQFMGFIYAALEQILSHAARLRNRTRGRLSCPLVIRAPYGGGIHAPEHHSESTEALFAHIPGLRVVMPSSPSRAHGLLLAAIQCPDPVIFLEPKRLYRLKRLPVVADGEPLPLDTCFTLRTGDDLTLISWGAAIHETLGAADQLAAEGINAEVIDVACLNPLDRDTLVASVSRTGRAVIVHEAPRHGGMGAEIAATLANQALLHLRAPVERVTGYDCPMPYFQLEQHYLPNVERIVAAAKRTLVY	335	K00167	BCKDHB, bkdA2; 2-oxoisovalerate dehydrogenase E1 component subunit beta [EC:1.2.4.4]			0.00157241	0.00430103	1.72427	0.0135581	+	0.0099856	2.70023	0.00493708	+
WP_133490483.1	ALC24_0789	metal ABC transporter substrate-binding protein [Alcanivorax sp. 24]	MLGKAIPPVLVHVAGAALIMLSLVTPALAGDRFKVVTTFTVIADIARNVAGEAATVESIVKPGAEIHNYQPTPGDIKRAQGAHLILWNGLNLESWFERFFRHLRDVPGVVVSDGITRLGIGEGPYSGKPNPHAWMSPDSALIYVDNIRDALVRYDPDHADVYRRNAEQYKARIRALVEPIREQLAAVPEARRWLVTSEGAFSYLARDFGLKELYLWPINADQQGTPQQVRKVIDTVRTENIPVVFSESTVSASPARQVARETGAAYGGVLYVDSLSGPDGPVPSYLDLLRVTAATIAKGLTQ	302	K11604	sitA; manganese/iron transport system substrate-binding protein			0.003563	0.00989375	1.72282	0.000662577	+	0.0197482	2.5271	0	+
WP_133490484.1	ALC24_0790	MULTISPECIES: manganese/iron ABC transporter ATP-binding protein [Alcanivorax]	MNAVAASLAECIAHQHGEGIAVQHATVTYRNGHTALRDASFRIPRGTIAALVGVNGSGKSTLFKSIMGFVRLARGDIRVLGMPIRQALRRNLVAYVPQAEEVDWNFPVLVEDVVMMGRYGHMGLLRRARAADHQAVETALARVNMADFRQRQIGELSGGQKKRVFLARALAQDGQVILLDEPFTGVDVKTEEQIMALLRELREEGRVMLVSTHNLGSVPEFCDRTVLIKRTVLAHGPTSEVFTQHNLEQAFGGVLRHFVVNEAGSGVPVPIGVFSDDERPLILRDGRASARATGNGDNV	299	K11607	sitB; manganese/iron transport system ATP-binding protein			0.00146452	0.00544197	1.711	0.10309		0.00494956	1.87432	0.00471879	+
WP_133492730.1	ALC24_3218	DNA repair protein RadC [Alcanivorax sp. 24]	MAITDWPENERPREKLLQRGAAALSDAELLAVLLRTGLRGCSAVDLGRNLLNEAGDLRALLDLPPERMRRMRGLGGTRLTQLLAALEISKRYMSLEKKRELTLSEPEPAARMFMSELRGEPSEVFAVLFMDNKNRMLGFEKLFRGTVDAAAVYPREVVRRALDHNASSIIVGHNHPSGVAEPSRADRDVTRRLSDALNLVDVRLLDHLVIGDNQWQSLGRLGWL	224	K03630	radC; DNA repair protein RadC			0.0035971	0.0089469	1.70966	0.0628499		0.0168925	2.4391	0.0178946	+
WP_133493154.1	ALC24_3718	MULTISPECIES: MotA/TolQ/ExbB proton channel family protein [Alcanivorax]	MTAFADIETLLYTVSRLFLAPVLILIALALAYALVTFGAFLMEAWQRRRGGQAGGLFAFARRHDSMPHSDDLELWILRRLEWLRIVSRTAPMLGLIATMIPMGPALLALGNNDAESVGRNMVAAFSAVILALLAASLCFFILTVRRRWLLQDLRELEKQRQQEGGL	166					0.0197581	0.0355259	1.70947	0.171373		0.00378769	-1.89621	0.176244
WP_133490735.1	ALC24_1056	MULTISPECIES: CDP-diacylglycerol--glycerol-3-phosphate 3-phosphatidyltransferase [Alcanivorax]	MPAHSPILNLPNILTLIRVAAIPVLVAAFYLPFKGSNMVAAVLFLAAGLTDWLDGYLARKLGQTSPFGAFLDPVADKLIVAVALLMLVQQHATLWLTAPAMVIVCREITVSALREWMAELGMRAKVAVSAIGKIKTVTQMVAITLLLAVQPGYDISGGMLMTPILWLSYVCLYVAMLLTLWSMFLYLKAAAPQFRRSRPRP	201	K00995	PGS1, pgsA; CDP-diacylglycerol---glycerol-3-phosphate 3-phosphatidyltransferase [EC:2.7.8.5]			0.0178674	0.0298964	1.7093	0.224557		0.00119823	-3.24868	0.0532414
WP_133492639.1	ALC24_3119	5'/3'-nucleotidase SurE [Alcanivorax sp. 24]	MKPFQRILLTNDDGIDAPGLKVAEVIAGELAEEVWVVAPEHDQSGVGQSISLHSPLRVYHHGERRYAVSGTPADCVLFAMAEWLEETPPDLVLSGVNCGANLSDSVMYSGTVGAVLAAAHLGLPGVALSQAFLDRSAINYAPVSELAAGLIRQLWERHTEHCCWNLNFPDLPVAEIEGNRITRQVPGSIRRARLMAGRDGRNLSYHWLSFERDPDSIDHPQSDVVALRDGRVSVMPLRPSRCDEDLADALWEKGEWPLAGQD	262	K03787	surE; 5'/3'-nucleotidase [EC:3.1.3.5 3.1.3.6]			0.0284379	0.0784199	1.70618	0.000715232	+	0.0293604	0.0479031	0.922045
WP_133490478.1	ALC24_0784	MULTISPECIES: TonB system transport protein ExbD [Alcanivorax]	MAFKLQGDDASELPDNHDINVTPFIDVMLVLLIIFMVAAPLATVSVPVDLPAAVAEPRPEEPKPLYLSVQSDLTLTLGQDQVVTLDTLVPALRDALPDQEQRILLRADKSVPYGELMRVMNRLSEAGYLKIALIGADKPADSTP	144	K03559	exbD; biopolymer transport protein ExbD			0.00292152	0.00800272	1.7	0.000442623	+	0.00280548	-0.0323251	0.935719
WP_133490596.1	ALC24_0920	MULTISPECIES: ligand-gated channel protein [Alcanivorax]	MKLRCALTGVVLGLGAGSVIADDTVNQIERVTVTAAGRIQQLEDAPASISVIDREQLEQRFYKDATDALRDIPGVIVTGGGAGDNGNDIVMRGMPAQYTLILVDGKPVSSRESRPNGSAGFEQDWLPPLQAIERIEVVRGPMSTLYGSDAIGGVINIITRKVADEWGGGMQLDTIIQDDSRSGDMQQGNFFLNGPLKKDLLGLQLSGKFSNREEDRFANGFEDKSLRSLTAKLAFTPTADHDFTLEAGETRQRRRGHVGESVDPDGCRGGCTDSDDEFRREVLALTHTGRWAIGTSDSYVQREETENETREMTITNTTAKSSLMVPLGDHMLTVGADFEKEELSDKTSNRISDRTRVDGSKWAMFVEDEWMLPHNVSLTGGVRLDDDENYGSQVSPRLYAVWGFAPRWTIKGGVSTGYRSPNLREITPDWGQVSRGGNIYGNPDLEPETSLNKELGLYFNAGRVLTASVTVFHNDFEDKITRVACPITICTDGPNDFGADPTYRINVDEAVTKGVEATLATTLWRQLDLTFSYTYTDSEQKSGEYKGQPLTQIPEHLASLRADWRATDRIAPWTSVHYRGKESQPVTGPSSNTTTAPSNTLMDAGVAFRLSPQTTLNAGIYNLTDKEIFYDEYGYVEDGRRYWLGMRVTF	650	K16089	TC.FEV.OM2, cirA, cfrA, hmuR; outer membrane receptor for ferrienterochelin and colicins			0.00166469	0.00452294	1.69116	0.00057754	+	0.0040696	1.34084	0.00197972	+
WP_133492623.1	ALC24_3102	PepSY-associated TM helix domain-containing protein [Alcanivorax sp. 24]	MRSDVIRTYKTLHTWTGLIAGMMLFIGFYAGALTMFKEQLDRWASPPMAEQGEWQWAGPQRWPELIGAVLRTDPDAARGFTLHVRQSENAPVPLTWQQQGGRHLPGVTGRASLDDNGTLRTESYQPSAMAELIDLLHQTGGIPGQGHHYFGVYVMGVACVLYVLALVSGVIVLLPTLIKDFFALRPGKNRKRFWLDAHNVVGITSLPFHLIIGLTVIVFAFHDQIYDGLGKVAYGDRPLFSRPAPSVDGVPREVDNLVAPETLLATVRDYDPDFEPREMMYSDVLGPRASVRIAGENPAHMVRGADRGFVVMNPYTGEITDTDYMPGHEDPWVDIITTFFSLHFGNFGGSLMRWVYVLMGLGGAFLFYTGNLLWVETRRRKQRRNEAPVSQRRTTELMAAATVGVCWGCVAGVSAAMVTGKWVSAGTGATTAWYLGAYYIVFLGCVAWAFWRGAARAVVELLWFSALATLTIPLTGLLALLLPSLPPWLHLSPATLAVEGTALIVAVLLMLAAKRTARRVRQGPADSVWAAPVGDSG	537					0.00308664	0.00851046	1.68002	0.00582716	+	0.00255578	-0.235432	0.383903
WP_133492264.1	ALC24_2715	hypothetical protein [Alcanivorax sp. 24]	MRDYRRPDGETLYWPVGPFKLRLPFIHYRFEWPDYLQGLLMCAVDLAAIPLMTELLGMPFEAALAVVLLNGILYLTHHLLGDPVVPGWITPAIPLLMAYCSGFPEGPERVHALIAFQLLLGGFCIFLGLTGLSRKVVNVVPPAIKAGIIMGAGIAAVITVFKVGGRFESFPWTISIAIGIAFYLIFSRHFNALKNRNAFWATLGKLGIFPIIALAIVVAPIFGEAPWPTIEWGFTKPDFATLWNEYTLFGLGLPSAGMFLQAIPTMLAAYIVLFGDVLQGKALLTEADEARKDEKIDYDPNRAHMIFGGRNATMSIIGPDVAMCGPLWAAMHVVITERFKEGRKAMDSIFGGAGSFRWGTNTGLLLMPIVSLVEPILGVALALTLLIQGYVSVRIGILEARSQRDLGIAGVTAAVLATQGATWAFAVGVALCILIYGRQFFTGENDQTFTKDLEQKAPEE	460					0.00130394	0.00354325	1.67257	0.00831778	+	0.000752912	-0.805343	0.0946492
WP_133492659.1	ALC24_3145	MULTISPECIES: SMP-30/gluconolactonase/LRE family protein [Alcanivorax]	MSEMTVIAEGLKFPEGPIAMPDGSVILVEIAAGRLTRVLPDGRKEVVAEPGGGPNGAAIGPDGACYVCNNGGMRFHEKNGLLFPGDMPKDYSGGRIERIDLNTGKVEVLYTEVDGEPLKGPNDIVFDKAGGFWFTDLGKGRGRTQDRGGLYYAKADGSMVKEVVFPIVSPNGVGLSPDEKTVFVADTIPGRLWAFEIAGEGEIKRAPGPFPGRFVGSPEGLNFFDSLAVDGDGNVCVATIFNPGITIFAPDGSSIRHFPTDDAITTNICFGGEDLRIAYITLSSSGRLVAVPWERPGLALNFLNK	305	K01053	gnl, RGN; gluconolactonase [EC:3.1.1.17]			0.00358281	0.00955469	1.65915	0.00093913	+	0.00317012	-0.13326	0.374491
WP_133493022.1	ALC24_3566	MULTISPECIES: alpha/beta hydrolase [Alcanivorax]	MTDTDNTGDAGRKTTLAFAHANGVPGHSYDTFLAPLAEHYDVRIIECLAHDKRFPVDADWKSLSLELEAWMRDLPKPLIGLGHSMGSVLMFHVAQRHPDWFKALIMLDPPMANGFRGVVMRGIKALGLQDRFTPAGLSKTRLDHWDNWEDVESYFGSRGFFKAFDPRCLRDYLRAGLERHGDGWRLRFRPAVEVAIFREVPTGLTRMPRLKVPGALVTGQDSPPPFHHSGERHARRHRLRRLFSPGGHMYPLQYPERTAEMVRELIVELTGADHAPHADNKNT	283					0.00377186	0.010006	1.65389	0.00053202	+	0.00277912	-0.500273	0.256842
WP_022997438.1	ALC24_1531	MULTISPECIES: 3-oxoacid CoA-transferase subunit B [Alcanivoracaceae]	MMRLKPAEIAERVAQDIPDGAYVNLGIGMPTMVANYVSDDRQVIYQSENGILGVGPAPAPGEEDPDLINAGKQFVTLLPGGAYFDNAESFAMMRGGHLDLAVLGAFQVSEKGDLANWATNNDTYPPAVGGAMDLAVGAKQVFVIMSHTTKSGEPKILESCNYPLTGAAVVKRIYTDLAVLDVTDQGLRVRQLHGDNTFDEVQALTGATLLPALS	214	K01032	pcaJ; 3-oxoadipate CoA-transferase, beta subunit [EC:2.8.3.6]			0.00654499	0.0173003	1.64291	0.000490909	+	0.00467833	-0.460004	0.1003
WP_159659847.1	ALC24_2802	MULTISPECIES: TonB-dependent receptor [Alcanivorax]	MIKAPVLLVVTASCLAPVVANADASSAADLDTVVVTPNRIATERREVAANVEVIDLEELTQTPAMFATDFLKKSTSVDVIQYPGGRSGVGLRGFRPEFSGTNQRVLILIDGRPAGITSLGNLPMAGVERVEVLKGSASAVYGSSAMGGVINFITRDSRGSVSGGFGIAAGSYDTLRADAHAGGSLTPNLDFDVAFDERSQFDDYDLGRQSRRFEDGFRQGGGVRRPFTGFETRSGYARFGYRLSPEWRVDARGQVLRGNDVESPGAESDGQLNQGLSDVDAFGLDLSLTGTMGNHQPLARAYTTREAYDSHKAAEGQLLYNDSNRDTRFHGLQLRDAWSLNERWLWVYGLDYEEVSNTSRRYDTEGQRQGPYSPDDERETLGVYSELTSKWLDDRLIVNLGARYDEIENKARSTPHREDLIPGSSRFDTFNPRVGVVFFPEQERRWRLHASAGRGFVAPLTRETSGRTEEIVGQRLQIAYGNPDLDPETSTTYDFGVGYQAEAWDADLTWFLTRVKDKIETVILTSTDDLRETTYVNASRARAEGFEATLGIDLDYWLPRLPGSLRFTTTSTYYMEREQDLPDGREPLRNVARFKINAALDYEGSRFGARLAARHVDGMLDSDYSSGRYFSDRQDRLFEFDSTTLVDADLRWYITPHHTVGVQVENLFNRYYYEKGDYPGPGRLVLANYRYDF	693	K02014	TC.FEV.OM; iron complex outermembrane recepter protein			0.0164994	0.0337473	1.6294	0.0914938		0.0132915	0.0966644	0.941617
WP_133493188.1	ALC24_3757	TRAP transporter fused permease subunit [Alcanivorax sp. 24]	MNDSSIALENSSEQAEPTRLGELYSWQSLLFVFLTIAGLGIGIVYIFGVTWNGDRLLEGQYYWLFIGLFVAAAFIALPARRGQTRIPFYDLIGAAAALGISFYFSNYAWDMVQSSWSHVPLGTVMWLLMLEVARRSGGLPFLLVVVGLGLYPLISDQLPGLLMGIPYSFDRMIEAHVFRAEGMMGITTKIVAEIILGFLVFAGVLIATGGGAFFIDLANASFGRYRGGPAKVSVVASAFFGSLSGSVFSNIAGTGSITIPTMKKVGYPPHYAGAIEACASTGGVLMPPVMGAIAFVMAITIGVDYATIMIAAIIPSLLFYFGLLLQVDAYAARVGLEGVPRDQLPSTREVLKRGWPFISVLAFLIWGLLYMRWEYYAPWYACILMVALSFLQKDTRMTPRRLYQTLRQIGVLVTQTAAIILPIAFVVSALTITGVTGALTSGLVSLGGGNIFLILLFGILACFVMGMAGLAIVAYIFLAVTLAPAIIDVGGLNTIAVHFFIVYYAMLSAITPPVGAAAFLAATIAGGRPMRTSFTAMRLGVVIYFVPLFFLFQPALVLQGDLTPLIYVLPSIIIGIMLISGGLEGYLLGAGRVRPWLRFPLIAAGFAFSFPGLMTTVIGGVASAVLVALVWNDNRRLAQTA	641					0.00827421	0.021062	1.62664	0.00450464	+	0.00250499	-1.87259	0.0325811	+
WP_205655651.1	ALC24_3727	TonB-dependent receptor [Alcanivorax sp. 24]	MSGSKFSAFTHRRYNTVCWILSVALTGPVTVVRAEEGRVQVVAAEARLTFDIPAQSLESALKLFTRQSGGQLIYGALDLSPYHAPAVQGSMTYGDALSRLLSASEIEFRLRDGNVAVLRERRDQSAEEVNTLQRVDVVGTFDEEREHIYQTPGAAGVVTREQIDRLPPRNTSDVVENVSGVFTSQSRQNPGVSVNVRGMQDFGRVTVMVDGARQNFQKSGHGSNGLVYVDPELLSGVDVFKGPVSTAGGAGSIAGTVNFKTLDADDLLENGERAGGRLNLNSGDNGYHFAGSLAAAFRPSDNFDMTAAISRKNLGDYERGRRGLPDDTPDYLHGVSQFTGQEQWSGLFKTRWRFAPDQSLELSYVGMRADYSESYQDTSLQDQQRGENEAHTDTLSAHYHHGGGDNLLLDLDASLYYTLTRVNEARRGSNFYDDFAVEYETNTVGGTLANRSVFPFSGFDLALDYGTEFYYDWTDPQAQSRSNDSQSSTEWFTGATPEGERWVTSAFTEATFQHQDWLKLIAGLRYDWYQIEGNGRVFNGLIPNPEGVRPSYTRIYTNFDVERHAGDFAPKLTLSLSPYRWLEVYGSYGQGLRPPAITESLLSGAHVGNMFYYYPNPGLEEERSRNWEVGANLKWDGLLARGDTLRTKIAWFDSTVENYMVQGAIMTPVDEAQPVGFSGFAFVNLDDDVRFRGLEVEADYDAGWVFGGVSYTRMLIDMGEGGYDPFPLGSVYGYPDTVFGEPGGYNGGAVWYVLPPRQRVLANLGFRLFDRKLTLGSRFRYERTSKTPPIGGWVSGSAVDSWRTWDLWSSYELTDNATLRLSVNNLRDTYYTEMNGGSYQVGTGRTVIGGISLRF	855	K16152	hasR; heme acquisition protein HasR			0.00130166	0.00337585	1.62524	0.000948328	+	0.00221176	0.777265	0.0541466
WP_240687506.1	ALC24_3720	TonB-dependent receptor [Alcanivorax sp. 24]	MFPRSLVSLVPLSAIVTANPAIGEESTPHHQTATLPAIVVTATTSERNEADTPASVSVIDGDDLRQRPVHDLSDAVRSAVGIDVESVGLGRRGISIRGMSSEHTLVLIDGQRINSSASAIAHSDFELGWMPVEAIERVEVVRGPMSSLYGSEALGGVVNIIPRSATDQWQGSFSSQALISDHGLDGNHYKGGFYAGGPLLPGTLGVNVWGEYRRRDALLDAADPELTALDEQRATSGHVGLTWTPAPYQRVDLSVDAGNETLEGVRGSSRASPYQSDNDVQRRRYSLSHRGDWGWGNSQVRLYRGTLDRETYRSDGADTTGPNRFTDTVLDGRVGWIVADTHKFTVGSEMRREELEDPNINSKGEDDLTHYAAFAQDEIFLGDKWELVLGSRFDRHQDFGWETSPRAYLMFHPTDRLTFKAGAGHGFKAPTLKQLSPEFESRAAMGGRGIIRGNPDLEPETNRSFELGATYNQQRWSTGATLFHNDVRNLIETVRQPTCFEPGYVCLEYDNIAKARLRGLELTAAVVLLERWRLEANYTYLDARDRTNDERLADRSRHRANTTLIWDTTDRISTRFRAEYVGSQYRSETERDRPDRTLLYSYVDYAFSREISLHAGVENLTDERLANDDPDLYDRADEGRRYFVGLTATF	650	K16089	TC.FEV.OM2, cirA, cfrA, hmuR; outer membrane receptor for ferrienterochelin and colicins			0.0303361	0.0530513	1.61484	0.174254		0.0248601	0.336232	0.845446
WP_133492813.1	ALC24_3317	MULTISPECIES: Fe(3+) ABC transporter substrate-binding protein [Alcanivorax]	MTVLRRLALPALALLVAACSEQPEPKDEVVVYTSRNDELIKPVFDAYTEQTGVSIRYITDNAGALAARLKAEGEQSPADLLVTVDAGNLWQATQEDLLQPVESTVLEGNVPEHLRDEQGRWFGLTQRARTIVYSTERVQPSELSSYEALADEQWKGRLCLRTSKKVYNQSLVATMIERLGEEEAERVVRGWVDNLATDVFANDNAVMEAIVAGQCDVGIVNTYYFGRLQRDNPQLPLKLFWANQDSSGTHVNISGGGVTKNAPNREAAVALLEWMSKPEAQKLLADGNLEYPASSGVEPAEQVKAWGDFKADDLNVSVAGSRQVEAVKLMDRAGYR	336	K02012	afuA, fbpA; iron(III) transport system substrate-binding protein			0.051962	0.133252	1.61075	0.000428571	+	0.144681	1.54237	0.000745763	+
WP_133493369.1	ALC24_3959	MULTISPECIES: pyrroloquinoline quinone biosynthesis peptide chaperone PqqD [Alcanivorax]	MSAPHQDAVPLLRRGFRLQWEPAQQAHVLLYPEGMVKLNDSAAQILTLVDGERSVADIVATLHQRFPEVPDLEADVLDFLEAAHGNHWLSNR	92	K06138	pqqD; pyrroloquinoline quinone biosynthesis protein D			0.0146404	0.0250386	1.58734	0.159991		0.0204194	1.08548	0.328706
WP_133492889.1	ALC24_3397	ferritin-like domain-containing protein [Alcanivorax sp. 24]	MSDKQPFLTDIKTLRERARKHIEQGAVTEGYNADRAQVVELLNAALATEIVCTLRYKRHYYMADGLNASIAAEEFLEHAQQEQQHADWLAERIVQLGGAPNFSPEGLQSRSHAEYVEGVTLRDMVREDLVAERIAIDSYREIAAYLGEKDPTTRRIMEEILAQEEEHADDMAAILEAL	178	K03594	bfr; bacterioferritin [EC:1.16.3.1]			0.00274233	0.006798	1.58044	0.00629167	+	0.0528259	4.34607	0	+
WP_159661568.1	ALC24_3669	MULTISPECIES: TRAP transporter substrate-binding protein DctP [Alcanivorax]	MSPIKTTLAAITAITLFTLSGCSGEAGNAPGADTEKSAEKSQETFNWKMVSTWSDTSSSGEYEQEFVNLVDELSNGRLKIKRYSQGQLVSPTQVLDTVSKGTVQAGGDWPNYWSGKNTAFDLLGSHVMGFSGFDFFQWIYAAGGLEQYNRIYGQFNTVYFPITTLGTESGIRSNVPIRGLEDYKGLKVRIAGLIQTRVMTELGASPVSIGVYDVYEALQRGVVDAGEVGGPDSDEILHLQDVTKYWSTPGWHQSAAVYGIAINKDAWNELPEDLQNIIATASEAIMARSTANRNYDDGVAAQRFEDEYGIEVNQMPDQDLKTIEGIVNKAVRDIAAKNPDFQEVLESQQAYLKAYAPYRRMQGPWSFGTNDLNGYRLD	378	K11688	dctP, yiaO; TRAP-type transport system periplasmic protein			0.0089723	0.0218286	1.57466	0.00775033	+	0.00615152	-0.457023	0.212805
WP_240687485.1	ALC24_3129	quinoprotein relay system zinc metallohydrolase 1 [Alcanivorax sp. 24]	MSSPDGATRSWLVKAVLSVGLALFAGPAPAFDYHLKPVAVAERTWMVQGRREELSEDNGGDIANAAFIATGDGVIVIDTGSTLSYGRALRAAIATVTDQPVRWVINTHHHPDHVFGNQAFEGAEISALPATIAALKRDADSFRTTLYQRLGDAVRGTETALPTRALEAGESRFGDYPLRLFAFSGHSGADLVVLDPATGVLFTGDLVFHHRAPTTPHSPGIGIWREQLRQVRALRFDVLVPGHGPAAKDESPVVETLDYLDWLDRRLTNGAASGATRNEVIQAPLPERFADMALVRYELTRSVSHFYADYEEALLWADPDTTK	323					0.0178683	0.0447179	1.55952	0.000586957	+	0.0831332	2.27419	0	+
WP_133491171.1	ALC24_1530	MULTISPECIES: 3-oxoacid CoA-transferase subunit A [Alcanivorax]	MINKVWDSFASAVADVKDGDSVMIGGFGSSGFPLQLIEALRQHGARDLTVISNNAGVGDEGIASLLKDRLVRKIVCSFPRSAGSVWFERLYEEGAIELELVPQGTLAERIRAAGAGIGGFYTPTGYGTRLAEGKETKVINGRGYVLETALPADVALIKAQRADAWGNLIYNTAGRNFNPPMATAAALTVAEVERVDAVGDLDPECIVTPGIFVDRVVAHGMKGVAE	226	K01031	pcaI; 3-oxoadipate CoA-transferase, alpha subunit [EC:2.8.3.6]			0.0464045	0.114986	1.55492	0.000556701	+	0.0377496	-0.259739	0.228985
WP_133490477.1	ALC24_0782	MULTISPECIES: biliverdin-producing heme oxygenase [Alcanivorax]	MSNAPLSTFLKDGTSQEHERLDKRIMTLAPFADRERYALFVRTQTRLQRVASPLYQSEQLEQWLPGLAGRDRLTAALADCEDLGVPPEAVEEDQRAAQGVGAGDDYAALGWLYTVEGSNLGAAFLLKHAKSELGLSETFGARHLAGHGDGRGLHWRRFKEGLDALMLSHDERQRALQGALDAFAFARQGVEALLATAEVDAQ	202	K07215	pigA, hemO; heme oxygenase (biliverdin-IX-beta and delta-forming) [EC:1.14.99.58]			0.00877529	0.0217091	1.54951	0	+	0.011264	0.413166	0.00365161	+
WP_236564030.1	ALC24_0419	MULTISPECIES: arginase family protein [Alcanivorax]	MVSISRLSMMPSTGVCWWRTGRAEWRHVCFEDNRDGRFRRGLAMLSLPALAAPSYLGGRRPERPWRPGDIRLEPLWRRLRQRHGLTLDWRDCLLPPDNASGPSVLADYLSRLRDRVYNELSSGRPLFVLGGDHANAMAVWDAALATVGERRFGLLWIDAHLDCHTFMTTPSGNVHGMPLAALLGLADPSLAALMPGRRRLRPEALCLFGVRSYERAEQDAMECLKVRVIQAARVRRDGVDAALDGALDYLDQHCEHYGISIDLDAIHPRQAPAVATPVVGGLNGPALCQALCRRVDPDRCRILEIAEFYPSLDRAGRTQRLLADLVGAWWWSRGSRRRGWA	341	K01476	rocF, arg; arginase [EC:3.5.3.1]			0.00303583	0.00580484	1.54274	0.113646		0.015089	2.73426	0.0215994	+
WP_133491441.1	ALC24_1826	TRAP transporter fused permease subunit [Alcanivorax sp. 24]	MSSTQATSPRDTVSQPENISGIRSLSGFWLWVPRLATLALTLITIDYLFNLRIINLITRVESQFFYTVVALMLPLVFLLWPINRHGARDRVPWYDVLLFIAAVVVCAFFVYNAEHILNRGWEYAAPGHAVTLSFLFWAIVVEAVRRAGGWPIAVIVGCASLYPIFADVMPGPIQGFPSSPDATAIYLAMSREGIMGIPLQAFANLVIGFLLFGVALQQTGGGKFFINLAFSLLGHVRGGPAKVAVFSSGLMGSMSGSVITNVMTTGVMSIPAMRRMGFGKSYAAGVEACASTGGVLMPPVMGATAFIMASFLNIPYGTIALAAVVPSVLYFLGLFIQIDAYAARYGIKGLPEDELPSLRQTLKEGWYFIFVFALLIWLLFFLRREATAPFFATALLLIINQLLPYQRWGWREVKNFFSTSGKLFAELIAILAGVGLLVGALSVTGLSGTIANDLIFLAGGNTLVLLLMGALTSFILGIGMTVTAAYIFLAVALAPALINGGGMDPLAVHLFILYWGMLSFITPPVALGAFAAATVAGARAMETGVQAMRLGSVIYFIPFLFVLNPALIFQGAWHEVVVVITQAFFGVLLIACAMQGYLLGVGDLSVNRVLEWPIRLALIGGGMLLAIPGGGPVPLTNLTLSLISAALLVPAIGAAWLSVRTMPAGQTAGT	670					0.00161699	0.00351056	1.5416	0.0583116		0.00122717	-0.398612	0.753548
WP_133491322.1	ALC24_1690	MULTISPECIES: ABC transporter permease [Alcanivorax]	MGFYVLRRLLALIPTLFIASVIAFTVVRLVPGDVLDLMLSENVYSSGAPEDRAQLEQALGLDKPLYQQYLHWAGNALRGDLGESLWRNTPVTGEIAARLDVTLELGILALLIALLIGLPIGIFAAVRQETLGDHIGRTFSILALAMPNFWLGTLVVILPALWWGWSPPNELVPFFENPVENLKTFLLPSLILGTSLSAVIMRMTRTMMLEVLRQDYIRTAWAKGLRERRVVLMHAVKNAMIPVITLVGILVPILFGGTVIIEQIFRLPGLGQLLLEAVSTRDYPIITGVFLVTGVVVMLVNLLVDLCYGYLDPKVRYDR	319	K02033	ABC.PE.P; peptide/nickel transport system permease protein			0.00138232	0.00301923	1.53573	0.0441933	+	0.002215	0.450174	0.76147
WP_014996745.1	ALC24_1478	MULTISPECIES: cold-shock protein [Alcanivoracaceae]	MATGTVKWFNESKGFGFISQDDGGADVFVHFSAIQGSGFRTLAEGQKVSFDIQQGPKGPQAANVEAG	67	K03704	cspA; cold shock protein			0.184963	0.47063	1.53541	0.0174036	+	0.157499	-0.178942	0.269047
WP_133490470.1	ALC24_0774	TonB-dependent receptor [Alcanivorax sp. 24]	MPQPFKSFLILLTTLFWLGQPMPATAQASGAVAFSLPAGNLGDVLDLYSRQAGVTVSYEDRLVQGINVSALAGNYRPAEALSILLRDSPLEAVPVGDGAWVIQSIPETTADAFTLQPIQVQGHSTAADQVYRTAGSVNVIEQKEIERFRGTSVGDIFQGTPGVLVGENRNSGGLDINIRGMQGQGRVPVVVDGARQETTVYRGYAGVSSRTYLDPDLISEIEVQKGPVMSADGTGATGGVVSMRTIGANDIIKPGKDWGIRLRGSVMGNSSSPPPSGTAAGLNGTGRTYRTDCAHPALCEGEHALPDSFGATSGMNRPSLMDMRSWAGSLAVAKRFERFDLIAAYAQRNQGNYYTGSHGPTPEVEFNYRPLPFYTEVTAIRDGVARFRGEERVVNSNNRSNTLLLKSNLYLSEDQTWELGYQRYDSEYGELMPSQLIWLDQIKQTDNSTVTAHTYTSRYNLNPIDKNWLNLDFNLWHTHTRTVNRSYSEDIYEGFSDTPRPERYDRWGGDLSNEMLLNRWGRHTFSYGFTAQREEIDTDIPASDGDTSISNAGFGRIGDRTELSAFLNWQWQPHPTVTLDAGIRYLRAETDDHKLVVPQGREENLYDDDGNVIDTVYVESVFCVDNNGDGACDPIRYRTRNSGSAPVVSVSWEPWMNGVQFYARYAEGLRMPSLFEATQGWSVQPALDVPLKPERAVNREIGLNILQRDLFLNDDRLALKLSRFRNVTHDYLTRTSQNVWEEGNQIFVMRNIDSVTLHGTELALEYDAGFAYTKLGGTKYDHIEVCHYGSYRRERCSDYGVANSYFNNMIPPKWHASATLGARLFKRRLDIGSRVTFMGQRTPTPPFNDDTSRGFNRPVPWHDYRLVDVYASWQYDESLTIDFNIDNLTDQYYLDALSLGLVPAPGRTARLSLTMKF	917	K16087	TC.FEV.OM3, tbpA, hemR, lbpA, hpuB, bhuR, hugA, hmbR; hemoglobin/transferrin/lactoferrin receptor protein			0.00051698	0.00125592	1.52915	0.000440816	+	0.000996096	1.0034	0.00421439	+
WP_133493002.1	ALC24_3550	MULTISPECIES: type B 50S ribosomal protein L31 [Alcanivorax]	MQKDIHPPYDYVIFRDTSCGATFRIRSTCQSDKTIVWDDGETYPLVELDVSSASHPFYTGEQRQASSEGRVARFQQRFGKLSSRPTRAK	89	K02909	RP-L31, rpmE; large subunit ribosomal protein L31			0.192132	0.340091	1.52626	0.147581		0.279667	1.02866	0.320996
WP_097058307.1	ALC24_1627	MULTISPECIES: TonB-dependent receptor [Alcanivoracaceae]	MHHRQLWPASAIGLVLACPVYAAEPPQNHVLDPVVVTASRTGTTQEDSPQVVRIIQKEEIEEQRRITSDSSQILSNLLPSFSPSRQKMSGSGETLRGRTPLVLIDGIPQSNPLRPTGREMHTIDFAMVERIEVIQGANATNGLGATGGVINLITKRPEPGSLNQNIDVQVSTPTSEMKSETLSYKTHYGVSGNAGNVDYLFALGYEEQGMFLDGDNHLIGVDNTQGDLMNSRAYDAMGKLAYWLDDNQRLQLSVNRYRIKGLNEYVSVTGKRDDGVPTTSTRGTPEGDAPYNEVWTTGLSYDHYDLAGMQFSALAFYQDYESLFGATDSNSFQDPAIVPAPGRLYDQTMAETTKYGTKVSLTKDGLWNGRLKLTGGFDTLFDNTEQFLWLTDRTYVPEVEYTDLSPFIQIQLKPIDSLTLSAGARYEYAELKIDGYHTVAANNGVYVEGGDPSFNDTLYNVGLVWAPRDNWSLFASYSEGFALPDVGRVLRGIQDPGRSVEDFQNLRPIVTDNVEGGVRYQDGPFNAEVSYYVSSSDFGTRVELENDAFVMRREKTKIDGIEGTLGYQFTPNHSGKLSYSHMRGRYDSNDDGSLDARLNGLNVAPDRLITSWSARWSPKLTSIVQANYAFDKNFDGEDEDFDGFLLVDAAIGYQLPKGQLSVALSNLLNKQYVTYYSQSALVNNDRYFTGRGRTLTVGYRLNF	703	K02014	TC.FEV.OM; iron complex outermembrane recepter protein			0.0158172	0.0383626	1.52213	0	+	0.0289944	0.92454	0.00125822	+
WP_133493368.1	ALC24_3958	pyrroloquinoline quinone biosynthesis protein PqqE [Alcanivorax sp. 24]	MAITGSATVETRPGPPLWLLAELTYRCPLQCPYCSNPVDFADQDKELNTEQWLDVFAQARTMGAAQLGLSGGEPLTRPDLVELVCGARELGYYSNLITSGMGLNRDKVAALADAGLDHIQISFQDAEEAGNQLMAGSRKAFQHKLEMARAVKEHGFPMVLNVVIHRHNIDRIGDIIQLCLDLEADYVELATCQYYGWAHLNRQGLMPSRVQLQRAEQVVADYRRRLEDTANPCQLIFVVPDYYEERPKPCMNGWGSMFLTITPDGTALPCHSARQLPIDFPNVREHTIETIWRRSPGFNHFRGDAWMPEPCRSCDEKHEDFGGCRCQAYMLTGDATNADPVCAKSPHHHVILAARGQAGTPLDQVPPLTYRNERNARLIYRG	382	K06139	pqqE; PqqA peptide cyclase [EC:1.21.98.4]			0.00436974	0.0104968	1.5211	0.000776978	+	0.00769286	0.885737	0.00543069	+
WP_133492634.1	ALC24_3113	MULTISPECIES: ABC transporter ATP-binding protein [Alcanivorax]	MLKLENVDAKYDSFKALDNVSMTVGQGELVVLLGANGAGKTTLFNTISGLLKPSAGSVTLNGEDVTGRRPSALVQAGVVQCPEGRKLFPEMSVMKNLVLGAYVHRRDKAGIKKTLDHVLEMFPILEEKKNQAAGSLSGGQQQMVAIGRALMGRPKLLMLDEPSLGLAPLVVKQMFETIQTINREGTTVLLAEQNAFAALKIATRAYVIENGRLVMEGDRDTMLGNEAVRKAYIGA	235	K01996	livF; branched-chain amino acid transport system ATP-binding protein			0.0203235	0.0476885	1.51502	0.00574022	+	0.00640544	-1.60049	0.00969184	+
WP_133492658.1	ALC24_3144	MULTISPECIES: carbon-nitrogen hydrolase family protein [Alcanivorax]	MKHKIATVIASPVIFDLEATAKKCRGIINEAADKGASLVVFPETFLPMYPWWIWMAVDNVKRLELYERLAGESVDVHGDAFKSICYQARRRNVHVVIGLNEIGGDTLYNSQAFIDNRGDLIGLRRKLVPTGEERTLWGRGDGSDLMVLETEIGRLGGLICYENSMALSRYALYSQGLQIHVANWPGSNFKSQPRDRTRTIDTVCRFIAFEGQTFVVASSSCIGEEEVRFYHQLCPELKESFAAGGGIAAVYNPFGEPVGTPMTDREGIVYADLDLGDIRKAKHMIDCVGHYARPDVARLVIDDGGKQPVTGFTNARPQPLGFEFDD	326	K01501	E3.5.5.1; nitrilase [EC:3.5.5.1]			0.00133801	0.00322725	1.51257	0.00101961	+	0.00204113	0.580247	0.205574
WP_133492226.1	ALC24_2669	acyclic terpene utilization AtuA family protein [Alcanivorax sp. 24]	MSKTIRIGGASGYWGDTAIGPMQLIRQGQVDYLIFDYLAEITMSILAKAQSRDPALGYATDFIERVMAPLLPEIHRQGIKVIANAGGVNLTACRQALEKVAADAGLTLRIGTVEGDNLLPQAEAVRALGPTELDTGASLPAKLMSMNAYLGAFPVAAALDAGADIVLTGRCVDSALAVGPLIHEFGWQPDQYDRLAAGALVGHVIECGAQATGGNYSDWPDTVDSWDDTGFPIAEVSANGAFVLTKPRDTGGAVTPLTAGEQMLYEIGDPGAYMLPDVIADFRQVTLEQDGPDRVRIEGARGHAPTDTYKVSATYADGFGCVGTFVIAGRDAATKARRQGEAVLKKVRRLLEQSNLGDFSKTALQLVGAESSYGDHASDSARRVREVVLRLGVHHPRREGVELFSKEFVGAGLSMAPGITGLSPGRPRPTPIVRLFSFLIDKERVPVRVAVDGEPVPLALAAKRGGGRPMASRSDPAPALEDSGIKVPLYRLAVARSGDKGDHANIGVIARRPEYLPALRAALTEERVAECFSHTVKGKVERFDLPGSHAMNFLLRHALDGGGVASLHLDAQAKTYAQVLLDMDIPVPEGLLPDS	595					0.0185535	0.0433171	1.50688	0.00822307	+	0.0179955	-0.149893	0.881161
WP_166643100.1	ALC24_3721	TraR/DksA C4-type zinc finger protein [Alcanivorax sp. 24]	MDRPPTEAALRRMPKRDYMNRRQQMFFRQRLLAMREAIEADLATYRLALQSDERQPDAFDLASAEEDRRYLLRTIERNVGLLKKVDGALRRLATGDYGYCLESGEPIGIERLLARPTAEYSIDVKARQESRERHYVHHRS	140	K06204	dksA; RNA polymerase-binding transcription factor			0.0191446	0.0271227	1.49686	0.27912		0.0152243	0.469534	0.812316
WP_133490496.1	ALC24_0802	PKD domain-containing protein [Alcanivorax sp. 24]	MKPSLRHSMAGLMGIAIVLLAACGGGGGGSGGGSAPKPTAVASADADSVAIGTRITLDASGSSTPNEGELNYQWSLSSTPLDSTAALSDATSENPWFTPDLPGDYVADLVVSDGTASGSARVTITATNPDPLAIIRPLEQTVYLGSEVTLDGSHSLPPTGLDAAELTYQWILTEQPEGDEEGSIATELEDPAQAQARFFADKIGIYRATLSVRHGDRISAPVETVITVNAGNSHPVIKIEEPEGSSYDSQGRLLMPGTLHQQVVLDGSGSSDPDGDALGYRWRFPADASLPQGAMASIEDAGSARASFVPDVVGSYPVDFSVYDNHVAVTQRVIVQVTKAEGDTSNAAPVAASSREGNPECELGGSSTYWPYCSISGSYSYDPDGDPLTYAWVYWNEAQPDNRLTSSDSTVYIDASAVGIWHYQLTVNDGQEDSATTSGTMTIKIAANRKPVAKTTMEVSKVLAGETLTFDGSESSDADGDRLEYIWTLVERPDGSDAKVQQDGGIHDSSAYVVTDKPGRYSVFLEVRDSRGAVSNRLGTTTTTDGFAKLTNNPPILTNFTLQQKKTGYYNSTDVGGDLNSESAPGQAVIPNDIFRPGIFGYLTDPDQDAPLYYAITVTRQPEGSNLPSYSCAVGEVGWYACHPQDIDSRELIPGEYEYEAIASDGVAYSDTKKLVFNVVADRADYPSLLLERLPSDVYTSERQVFFPFRATNQTRNDGVMPVAPGEESTPLVVDSFRLTAYDRDYTITDLNVASAMEEFRPAFVGLRNGQVIKQGESVEFSLTRPPITDEASLYAALQEVIDEYGYDEEYRAELARLSKLVSAYQFTWVFRVEEREGYSFRRGPLN	847					0.0015998	0.0037897	1.48962	0.00106485	+	0.00456174	1.56398	0.000875346	+
WP_159660232.1	ALC24_3898	MULTISPECIES: hypothetical protein [Alcanivorax]	MSRRHFDDYDAKEWQEEHSRVAKERRKRDAKKHRHQTDDEAAEAPGRPRPPRPSH	55					0.00448229	0.0100049	1.48886	0.0318307	+	0.00656305	0.588983	0.379419
WP_026949548.1	ALC24_3359	MULTISPECIES: 30S ribosomal protein S20 [Alcanivoracaceae]	MANSPQARKRARQAEKRRQHNAAMRSMVRTYLKKVNAAIASGDQGAAQEAYKTATSVLDKATRKGKFHANKAARHKSRLNAKIKAMSAA	89	K02968	RP-S20, rpsT; small subunit ribosomal protein S20			0.0275663	0.0685136	1.48778	0.0209096	+	0.0118451	-1.81452	0.128598
WP_133492873.1	ALC24_3378	MULTISPECIES: porin family protein [Alcanivorax]	MLTRKFATAVAVTFSLTAGGAYAAGPFIGGNYTQMQYDNEEYDSDTLKIDSAVFRAGYEFNDYLGMEIRGGLGFDEDSRGIVDFEMDNMYGAYVKLSAPLAESVHPYIIGGYTKMKGTVKAEGTLAGVNYQVDDSRRFEDQSYGAGIDVNLTDTLGMNLEYMRYFDKDEEEISGISVGLRSAF	183					0.00293951	0.00691934	1.48377	0.00356317	+	0.0280681	3.3042	0	+
WP_133490808.1	ALC24_1139	hypothetical protein [Alcanivorax sp. 24]	MSDTLYVAFPASETLRQRIDAFLAKMRENPSGNHAADLDGITDPFIDEVLHTYFTGPIEAVNARGTAVNMIMGAMKVIRKAAHGLAGRLMRKASVEEQHALADHFRSLRLEKGGDIFVGYPLPPDLAERANQVFESFANGEGEMAHLVEVMHGITDGAIENYLDKTLGSLKLGAINRGLVSTARATINKASTSAVDKGLPAMERSHRKPVVAYYQSLLHRF	221					0.00641115	0.0149758	1.46486	0	+	0.0499237	2.90236	0.00386727	+
WP_133491267.1	ALC24_1647	MULTISPECIES: hypothetical protein [Alcanivorax]	MRHSLLMAATLMVATTSLSWAQSDTTEGVPNVKQPDQENVQAQLNDTWQEIRNYGVEQKERALEAARQGLDMLDENIDELQKDMDEGWDTLSEQARANKEQALENLKKQREELGKEYSELQEATRGNWEAAKSRFGQAWEAAKDGWRELTRPAEKSDAKDDGTISI	166					0.00136835	0.00319428	1.46338	0.0234457	+	0.00686366	2.40882	0.00217822	+
WP_133492866.1	ALC24_3370	MULTISPECIES: AraC family transcriptional regulator [Alcanivorax]	MTILKMNPEEYAVSAEYLIPFMEVMKKRGFSEEQLLDGTGVRRGCWREAKSRVSATLLRRVARRAVMLTNEPWLGWELGAATPLSSHGFLGYAAMSSETLGDAIELAVKFFRIRSTLIQLESFVEGDWAVLQVNEMLSLGDLAPLLTESLFSSFHFMGLQMLPEVELFGELRFSYPEPDYFQRLRPLIPVPVYFDCAYSQMRFPAERLQYRLRFADPRLARLAEVQCEQELAHIKAPPPLLGQVRRIILARSGRFPGVEEVASELHMSSRTLKRKLQQLGTSYQTLLDDLRKGLAVEYLSQSRRSVDDIAAALGYSDASNFARAFRRWTGKSPSDYRG	338					0.00126962	0.00293172	1.46006	0.00108711	+	0.00428027	1.81952	0	+
WP_133489832.1	ALC24_0056	MULTISPECIES: HlyD family secretion protein [Alcanivorax]	MTPEQQFSRWVRRALVVFALVFAYVVWMDLHAPLTTLSRVQRYVVQVAPQVAGEVTGVAVTNGDHVNQGDLLFTVAEQDYRLIMDGAELRVAEAGQDNAVLLADLAGARARETSARATLEEARRQRQRLKNLFEGGAVSRQEWEQGELAVDNAESELESARATIRSLETRLGEDKEHNLALAQAMNELEKARLDWSRTRITAPVAGVVDNLQLESGTYASAREPLVSLIADAPVWVAADFREKSLRDVHPGDRAEIVFDAWPGRVFDARVQSMGKGVRDGQGVPDGQLAQVENTDRWVRDAQRVRVRLVLEGGDEEPPLRVGARTTVQLYPRDRLSWLSHGFGWLQIRVLSLLHYLY	357					0.00210748	0.00484052	1.44436	0.0006	+	0.00461771	1.15106	0.0110582	+
WP_205655650.1	ALC24_3719	cobaltochelatase subunit CobN [Alcanivorax sp. 24]	MSRSTSPSSWLMLCGLWVAVLLTMPNRSAAATPVVLVLHNGFVSAEKFQQLQPFATEQELTLTHLNIDTASEPALREAVATASWLVLDVPRPNDRARVSGIVDNLAADQQPRLIIGGGRPLWTHLDDRYGGALTSLYAAGGEQNFHRFFALIRAVNDGARPATTLLETARALPATGFYHPDAPHVFKTAKAYLSWYLGAHKQSANGRVAFVIHRGVVADMLTREIDALIQRTEAANLLPVVLWFDGADGTSLSSLLNGAEADALVNLTHLRDGKARSQDFLDLDIPVIQTLRFRDGEDADWPDAASGVPPRTTAVFLATPEGWGISDPTVLSATTNGVDDLLPEQADALIAKLKKLVALRHTPAADKKLALMYWNYPAGEKNLGASNLNVPLSLVSIQAALAADGYAVGEPVNEEQVIATGQRLLGGLYGSEPLEALLEDDLAAQLPVEDYRRWLASLPPSRRDALLETGDPTQDPAVREIDGRRYFVIPRWRLGHLLVMPQPPRGADPYAHYHDTASVPAHRYLASYLYLQRQYGADALIHLGTHGTQEWLPGKDRGLAASDYPWLAVGALPVFYPYIQDNVGEAIQAKRRGRAVTISHQTPPFAPAGLYDQLRDLHQLIHEYQQVDDGGVHDQLRARIRDAAVTAHLHDDIGWSAARIDQDFEGFFHHLHDHMHELARTAMPLGLHTFGQPAAEAHRISTLMQQLGEPFYSALGVDRNELFAADHNQLTETLPYQTVKRMLQADSGDDLPEDLAEFAREARQRDRQLQDTQENQALLAGLAGRFVAPGAGGDPIRNPDTTSGRNLFAFEADKIPSRAAYDAGADAYRQLLDAFRAEHDGQWPTKLAFSLWSSEAIRHFGVTEAQILHALGLQPVWDRSGTVTNLEIIPRKQLGRPRTDVVVQVTGVYRDQFDSFMSLLDDALQRLAKLDEPDNPIAANSRRIASVLTEQGLSSDQAARAAGYRLFSSAPGEYGTGVPDLALRSTEWDDDDDLARRFLASNRHAYGTNGQADLPGDTNLLAQQLSGAQAAIMSRSSNLHGVLSTDHPFEFLGGLSSAIRHLDGEAPQLLISDLRSGDVNTAGLERFLSDELRVRYLNPQWIGAMQQEGYAGTLQVLNATNNLFGWQAMDPSTVRDDQWQSLFDTYVTDSRELGTNEWFEQHNPTAQAQMLERMAEAIRKGYWDASEQTRRQLAQRWQTLSEQFEVDTGAEMTRRFIADMARGFGLDGGAKPDADATPNPAQPPSANDANEPQAVQGQVMEAVAAESPDDAPPLLWAFSLMLLLIGAGALWQARSPLTRSPLPENRIQRNT	1311	K02230	cobN; cobaltochelatase CobN [EC:6.6.1.2]			0.0113966	0.0179254	1.44268	0.207406		0.00565816	-0.398211	0.802865
WP_133493029.1	ALC24_3573	sigma-70 family RNA polymerase sigma factor [Alcanivorax sp. 24]	MASSGQWHQQIDRLYGDHQRWLVSWFRRKLGCHQRADDLTHDTFMRLLVRREAITVREPRAFLTTLASRVLSNHWRREQVEAAYLRSLAALPEEQAPSPEEHALLLEALHQVDRMLGNLPLPVKRAFLYAQLDGLTHQAIADQLNLSVSTVKRYLIRASAQCYFALEST	169	K23514	fecI, prhI; RNA polymerase sigma-19 factor, ECF subfamily			0.0220721	0.0439545	1.4397	0.101978		0.0285376	0.533339	0.6093
WP_133490482.1	ALC24_0788	MULTISPECIES: heme ABC transporter ATP-binding protein [Alcanivorax]	MNEPLLRIHNLSVHAAGRALLREVNFSARAGECVALLGPNGAGKSTLLRALSGVAPVARDTVWLRGRSLENWSAGELARFRAVMSQQSSVAFPIRADEVVALGLPGRRAGNLHDPLVGELLEWLEVAPLRARAYPSLSGGEQQRVQLARVLAQIWDAEGPRLLLLDESTSALDPAQQYLTVEKLSALAAGGDCLVVLVCHDLALAGAFASRVLMLQDGVLVADGTPDKVLSPRRLAEVYGLDSCRVDLDTGTSLHIHGALRRAPRPPGRSPGTR	274	K10834	hmuV, phuV, bhuV, hemV; heme transport system ATP-binding protein [EC:7.6.2.5]			0.00397936	0.00877424	1.42747	0.0120622	+	0.00992842	1.41876	0.00899167	+
WP_133490514.1	ALC24_0822	c-type cytochrome [Alcanivorax sp. 24]	MPASSVSKRALRRGLILFLLGLSLAGHGAESGESLARQGAGGAPPCVTCHGADGRGNAAGGFPSLAGLDADYQAKQLHDFASGQRANPIMAPIAKALSDEQIQAVATYYAGLDAGSGQDDDAKPGEFPGRDWVVNGHWQANQPACIACHGDGARGVGDQFPALAGQHAGYLEAQLKAWQSGQRKNDANAVMAAVANAMTEQQIKEVAAYLAALPATGEVPEHARPDPAPRIADALNDYFQPPLLEDLPDNEFGASVRRGADIFRHTSSDAEAGRYVGNSQSCVNCHMNNGRQANAAPMWAAWGQYPAWRGKNHKVNTMAERLRGCFTYSQNAQASEAGQAPAADSQVIVDLMSFLFWQSKGTPTGEVLPGRGYPELDEPAQPFSPERGAALYADHCALCHGNDGQGTALTKHRYQFPPLWGDQAFNWGAGMHRVNTAAAFIHANMPLGKPGSLSVQQAWDLAAFITSQPRPQDPRFKGDLEATIKDFHGNRAMDYYGKTVNGYRLGAPGTLEQWQRDLADKP	522	K19713	tsdA; thiosulfate dehydrogenase [EC:1.8.2.2]			0.00243395	0.00548111	1.42453	0.00513725	+	0.00605528	1.38657	0.00200411	+
WP_205655658.1	ALC24_3940	hypothetical protein [Alcanivorax sp. 24]	MDDVIVLPPITIYGGRELPNGDWLHVDPRTEGVLMEVFPADETIETPLSRELLSYDDYAAYREAHPELDLPEFEPPDEEEEQASIGRQNRSIQSHGGGNTIGRVVGETGATPGPASEANPPVESETEEEDGFWSRNGEGILDGTQLVLDGAGLIPVVGEVADGINALVSLARGDYAGAALSAAAMIPFAGWGATAAKGVRKGADALEGAGKGAREATEQGAKRADEPSTGGGGKDGKGDGAKTKGRGKCVLRPYRPDTCKAESKIGHHVVPDRAFRLGARKGAGRRQIPGGLSEPEGLVICLTRSQHTRVHRLYDQKYEPGIGALGSPPGTASLLALEMAGAKAAASVTGCKTSSLAAQLRAYHQAKGMGPDFKVRANKSGKLTRELSFGDLGSEGPGEF	400					0.00244361	0.00518998	1.42447	0.191763		0.00793485	1.92046	0.0958417
WP_133492363.1	ALC24_2818	amidase [Alcanivorax sp. 24]	MSEDIRALSARALRQAYQSRALSPVEVTETLLDQIEQQDPALNAWCLIDRDTTLTSAREAEQRYLRDDSQGLLDGVPVAIKDVFLTPMWPTLKGSRTVDPVKTLGKRAPAVAALERHGYVPLGKTTTPEFGWKGVTDSPLCGATNNPWDPAKTAGGSSGGSAAAVAAGMAPLALGTDAGGSIRIPAAFCGIVGHKPTFGEVPHWPASPFGTLAHAGPMTRTVADCALMMQVLSEADSRDAQAAPRRPRDYLAALDGDLKGLRIAYSRNLGYVDVAADIEQACDEAVKVLRELGAEVVEADPGFRSPLAAFGHLFYGGAANACRELGARQRSLMDPALMEVVSKAERLSMLDYLGAVNERLALSERMALFHEKYDLLVTPTLPITAFDTAREVPVDWPSTRWPTWTPFTYPFNLTGQPALSLPLGLDSAGLPMGLQIVGRRFDDALVLRAGHQFEQQRPWRRFPPLAGVD	469	K02433	gatA, QRSL1; aspartyl-tRNA(Asn)/glutamyl-tRNA(Gln) amidotransferase subunit A [EC:6.3.5.6 6.3.5.7]			0.00136265	0.0030984	1.42091	0.00482124	+	0.0238043	4.1813	0	+
WP_133492616.1	ALC24_3090	acetate--CoA ligase family protein [Alcanivorax sp. 24]	MQDHTNTSGTAKGRFASLTPLLQPRSVAVVGASADATRIGGRPVSYMLRGEFQGRVMPVNPKRSEIQGLPAYARIDDLPEAPDASVVAVPAAHVVDTVDALGRRGGRSAIIFSSGFSEVGAEGEALQRQLLDTARRHGMRLLGPNTAGAFNSTIGFFGSFMSGLERGFPLPGRIGIASQSGAYGAHLLGLARARGLGTPICAATGNECDVTLGEAIGWMVENPDIDVVMAYAEAVRDVDSFIAALEAAHAARKPVILQKVGRSALGQKAAMSHTAALAGDDRVFDAMLADYAVIRVESSAELLDVAYTATRRIYPANNSLGMLTISGGAGIIVSDLAEQLDLPMPPMPEPAQADLKSAVPFCSPINPVDCTAQVLNDLTLVGTFGERMVSDGGYASVMAFFSQAGTVPSVAPKLCAELKKVKDAHPDRLFVMSLIGEPEQNRPYEEAGFVLMEDPTDAVKVIKAMGRLGDAFARPLPLREAVPPVTLPEATPGEAEAKQLLAAHGIPAVPEKGLDSAEEAAAYAEQIGFPVVMKIASADIVHKSEIGGVLLNVADADAVREGFQTLLDNAERHVPNAKLDGVLVARQIVGGVECFMGIQRDPQFGPVAVFGLGGIFVEVLKDVVFRRCPFDREEARDLILSIKGAPLLQGARGRAPVDLDALSEVLANLSRFAVGAGERLDSIDLNPVFAMPEGQSAFAADAVIQIKTDPLNEQK	715	K24012	acdAB; acetate---CoA ligase (ADP-forming) [EC:6.2.1.13]			0.00128608	0.00289842	1.41695	0	+	0.000707875	-0.81455	0.00541117	+
WP_133492774.1	ALC24_3274	pyrimidine/purine nucleoside phosphorylase [Alcanivorax sp. 24]	MFKVNEYFDAKVASIAFQTEDKPATVGVMAPGDYEFGTSQHETMTVVSGALTVQLPGAEDWRTYAAGETFDVEADQRFQVKVAVDTAYLCLYG	93	K09913	ppnP; purine/pyrimidine-nucleoside phosphorylase [EC:2.4.2.1 2.4.2.2]			0.00841319	0.0182649	1.40575	0.0166887	+	0.0119771	0.596191	0.134603
WP_133491323.1	ALC24_1691	ABC transporter permease [Alcanivorax sp. 24]	MSLSIQPPAAATPATPPRRRNRPKALHFPRRLCKERPLGALGAMICLVLLLTGLFADVIAPEGFNAINPIERLKAPSAEHWLGTDQLGRDVFARIVHGAQLSVIVAFAATTLSIVISALLGILSGYFGGRLDMIIQRLVDGWMCFPDLILLIVAVAVLGPGTWQVILILGLLFGISGSRIVRGAVLSAKQNVYVHAAQSMGASSTRILLKHILPNVMAPLIVLYTTRLAAVILAESGLSFLGLGIPPPEPSWGGMLSLDGRSYMFQAPWLAIAPGIALTVAVFGINMFGDALRDLLDPRMRGGGGRYLARVKRTIGS	317	K02034	ABC.PE.P1; peptide/nickel transport system permease protein			0.00229729	0.00442175	1.39388	0.0515737		0.00220916	-0.512942	0.760133
WP_133491693.1	ALC24_2092	MULTISPECIES: DUF883 family protein [Alcanivorax]	MSQSAETEALKKDLEQLRRDLKALADAVKQSTQEHAQEHLNSARETFEGARQSASRQAEHLGEEIKARPFTSVLTAFGVGLLLGKLFGR	89					0.0151286	0.0336755	1.38825	0.00695063	+	0.071279	2.29861	0	+
WP_133490107.1	ALC24_0369	MULTISPECIES: ATP-dependent protease subunit HslV [Alcanivorax]	MTTIVSVRRGTNVVIGGDGQVSLGNTVMKGNARKVRRLYHGKVIAGFAGGTADAFTLFERFEAQLEKHQGHLVRAAVELAKDWRTDRALRRLEALLAVADKDNSLIITGNGDVVEPEQGLIAIGSGGPFAQSAATALLENTDLSAREIVEKSLKIAGDICIYTNQNHAFEELN	173	K01419	hslV, clpQ; ATP-dependent HslUV protease, peptidase subunit HslV [EC:3.4.25.2]			0.0279196	0.0615819	1.38452	0.00121037	+	0.0673317	1.32933	0	+
WP_133492275.1	ALC24_2727	response regulator [Alcanivorax sp. 24]	MKLLVVEDEALLRHHLYSRLGEQGHVVDAVADAEEALYRAREYHHDLAIVDLGLPGMSGLDLIREIRNQGRDFPILILTARGNWQDKVEGLAAGADDYVVKPFQFEELEARLNALLRRASGFVQSTIEAGPLVLDLNRRQARVGGHGLGLTAYEYRILEYLMRHHQQVVSKDRLMEQLYPDDQDRDPNVIEVLVGRLRRKLDQPGGFRPIETVRGQGYLFTERCR	225	K07660	phoP; two-component system, OmpR family, response regulator PhoP			0.0317084	0.0698326	1.38443	0.000574468	+	0.0903392	1.5692	0	+
WP_133491736.1	ALC24_2142	MULTISPECIES: tRNA (adenosine(37)-N6)-threonylcarbamoyltransferase complex ATPase subunit type 1 TsaE [Alcanivorax]	MENKPSGSRYLADETATLALGAELAAVLKTGQCVYLLGDLGAGKTTLMRGLLRGLGHQGAVKSPTYTLVEPYELDGVHIYHFDLYRLADPEELELIGIRDYFDGHGLCVLEWPQKGEGVIPAPDLTVTLTVQPPGRNANLEWA	143	K06925	tsaE; tRNA threonylcarbamoyladenosine biosynthesis protein TsaE			0.00418648	0.0092108	1.37692	0.00187629	+	0.00874766	1.08153	0.0141044	+
WP_097058594.1	ALC24_1731	MULTISPECIES: patatin-like phospholipase family protein [Alcanivoracaceae]	MPPARSSSPRRALVLGCGGVAGGAWSVAVLHHLEQQSGWDVRDAAVLMGTSVGAVLAAQLGGGRSVEQLLACQQQRSSGCQWDHDRDAGGALPPLPAPGLNNPALAMLALRGRVPALTGLCGLLPRGRLDMAPFRRLSEEVQTPDGWVPHPATWIIAADSTSGRRVAFGRDDAPRATLSDAVCASYGVPGWCPPVKIGSRHYLDGGIVSPTSADLLLDRNVDEVILLAPMASRHPGRPGNALERLERRLRRYMTTRVDQEEAALKQRGKKVVRLEPGPEDLAAFGYNMMDPRRRRQILETALRTGAPLVRQGLAVLR	317	K07001	K07001; NTE family protein			0.00659992	0.012547	1.36933	0.0630034		0.011829	1.08307	0.111784
WP_133491097.1	ALC24_1448	class I adenylate-forming enzyme family protein [Alcanivorax sp. 24]	MTAVSNAMPQYAPQVDDEEFRCLPRRLQELAAEQGDHPAIYDDSGNLTWRQFVDQVNRVANRLIDAGLQPGDTVAGLSENSIPYFTLFMGVLTAGGCMVPLSSMAAGETLALMINDCDARFLFISRKNQELITPLLDQLRNVSPQQRIALDFQDKGWNNFMDWVGDAPGTRPDREPGADDPFNIIYSSGTTGVPKGILHDHRLRSRQMDRFTALGFDNTAINLVSTPLYSNTTLVSVLPTLFGGGTIVTMGKFDARRFLELCEKHRVTHAMLVPVQYQRILSDPEFDRFDLSSFKVKFSTSAPLRGHVIAEVMQRWPGNIIEFYGLTEGGVSTILNCAEFPDKWDTVGRAGEGCELRIIDEDLKEVPPGTIGEIVGRAGAMMRGYYKREDKTNEMLWTSPEGDVFYRTGDMGRLDEDGFLSVLDRRKDMIISGGFNIYAEDLEKMLLKHPDVVDAAVIAIPSEQWGETPLGLVVRREDSDTGTDQIRDWANRQLGKAQRLHDVELRDHLPRSTIGKILKRELRDPYWKEQQQQERG	536					0.032613	0.0708215	1.36365	0.000885246	+	0.00875898	-1.85067	0.000358209	+
WP_080530538.1	ALC24_2365	MULTISPECIES: YeaH/YhbH family protein [Alcanivoracaceae]	MSYIIDRRLNGKHKSAVNRQRFLQRYRRHIREAVNDAVGKRSIKEMEQGERIVIPRKDISEPIFHHGPGGQRNIVHPGNREFQQGDRIKRPSGGGGQGSGSGDASNQGEGEDDFAFEIDPQEFLNFLFEDLALPNLVKRHLEGTRTFQIRHGGIVSHGMPAKINIVRSMRQASMRRRALTAASRRRLRELEEEREALLQQDQSPQRQARLAELDEHIERLRRRIDRIPFIDTVDLRYNHHIKVPVPVSRAVMFCIMDVSGSMNQDMKDLAKRFFLLLYLFLQRNYQHTEVVFIRHHTSAKEVDEEEFFYSRETGGTIVSSALKLTRDIIKERYPVEEWNIYGAQASDGDNWNDDSPGCAGLLEKELLPRMQHFSYVEVMPRAHQALWDQYEGIMGRHPDVFSMAQIDDPADIYPVFRQLFHKRMEAA	427	K09786	K09786; uncharacterized protein			0.0360882	0.0776357	1.35086	0.00329571	+	0.052822	0.296667	0.76814
WP_133490960.1	ALC24_1314	1-acyl-sn-glycerol-3-phosphate acyltransferase [Alcanivorax sp. 24]	MSGLELPPLHPADLGARVPRRGSVMMALLGRWVLRAIGWKVVGRLPDISRAVMIAAPHTSNYDGLVGISAIQSLRLDIRFMAKHTLFRGPTGVLLKALGGIPVHRGRAGGLVEETQRLLAAGDPFWLGITPEGTRTGAREWKTGFYRIALGLELPIIVVTFCYRRKEARILDAFWPTGDVEKDLEAIYALLDDVEPRHPERLSAPLKRRR	210					0.0239984	0.0511986	1.34163	0.00438267	+	0.0223603	-0.0629549	0.88122
WP_133491940.1	ALC24_2364	SpoVR family protein [Alcanivorax sp. 24]	MLLSTGSDWDFNLLARYDEAISELAHGKYALDTYPNQIEVISSEQMMDAYSSVGMPVGYHHWSFGKQFVEVENRYRRGQMGLAYEIVINSNPCIAYLMEENTITMQALVIAHACYGHNSFFKGNYLFKSWTDASAIIDYLVFARKYIAECEQRHGVNAVEDILDSCHALMNYGVDRYKRPTPISAQEERRRQREREAALQKQVSELWRTFPDLQPATQRREKIERFPSEPQENILYFIEKNAPLLEPWQREVIRIVRKLAQYFYPQRQTKVMNEGWATFWHYTLLNDLYDQKQVTDGFMLEFLHNHSQVVYQPPFDSQYYSGINPYALGFAMFRDLRRICEDPDDEDRYWFPDIAGSDWLATLKFAMESFKDESFIQQFLSPRLIREFKLFSLLDDTEKEYIEINAIHDERGYQKVRNKLAEQHNLSIQEPNIQVYEANVRGDRSLVLQHVRQHHRPLDESSSREVIKHLHRLWGFDVHLDSVDNGTVVERQSIQGVQ	498	K06415	spoVR; stage V sporulation protein R			0.00267157	0.00574764	1.34092	0.00266033	+	0.00981139	1.9319	0	+
WP_133490748.1	ALC24_1073	carboxyl transferase domain-containing protein [Alcanivorax sp. 24]	MAETTDQGAISVLVANRGEIAVRIIRAIHEMGGRAVAVFPEDDKDALHVHRADEAVVLAGTGVAAYLNASALIEAALSSGCGAIHPGYGFLSENADFAHRCAEAGVVFIGPSADTLAMLGDKARARAFAMEQGVAVMPGTTGATTLAEAEAFASEHGAVMIKALSGGGGRGMRAVTDRAELPSAFERCRSEAAQAFGDDALYVERLARNPRHIEIQVVGDGVSVQHLGERDCSIQRRHQKLIEIAPSPALEADQRDRIVAAALQLARALNYRGLGTFEFLVDGDEVFFMEANPRLQVEHTVTEQVTGVDLVATQLRIANGARLPDIGLAEPPLPRGFAVQARVNLETLDVDGSPRPGSGVIHGFALPSGPGLRVDTYGYAGYRVSPRYDSLIAKVIGHGDDFVTAARRTAAALAEFGIEGVPTNLDLVHGIVTEPDFVRGRFDTGYLDQNLPALLSHRRPGRGAPVAAIGQERRDILHPQVPDGACSVRSTLGGVLLKMDVAPGDVVPAGAPLLVVEAMKMEHVIRATESMRIDGVVAAAGDFVDEGDVLVYGSPVEHSGAPVAETVVEDWSAEVAEIVRRRQLAEAMGGEAKVERQRVAGKLTARERVTALADPDSFREIGALTGFVDYVDGRAERILPANFVAGTATVEGRKIVLGVDDFTVRGGSGDAAIHDKQIYAERYAREMRLPVVRLLDGASGGGSVKTARENGFTYIPVNPAWDAVVDNLSLVPVVAACLGPTVGLGAARLVMSHLAVMVEGLGQLFTAGPPVVRGGTGEDLTKEELGGADIHRGTGSVERIVPDEATAFAVIRTFLGYLPGSAFELPPVVSSLDPAARRESALLSAIPRNPRHPYAIGPILEAIFDAGSVFTYAEYGDGIVTALARLDGHPVGVIASDPMRGATMSVEGAQAVGRLVDLCETFHLPIVSLTDQAGMTIGSVAERRATIRAGARAIAAVYQARVPQAEIILRRVYGVGGAGIINRHRASRSWSWPSGDWGSLPVQGGIEAAFRAQIEASDDPAATIAEIAAELKAVSSPFRTAEHFGAQDLIDPRDSRALLCDWVRDAYRLLPDQVGPPSFGARP	1083					0.00371358	0.00790697	1.33523	0.000907563	+	0.00185284	-0.94929	0.00101608	+
WP_097058308.1	ALC24_1626	MULTISPECIES: YheV family putative metal-binding protein [Alcanivoracaceae]	MKRQFIAGATCPECGKMDKIQRVIDGDKQWMECVACGLVRDLDAEPQATDANVQKVDLRPPGKH	64	K07070	K07070; uncharacterized protein			0.0114217	0.0251821	1.33467	0.0260507	+	0.0176999	0.674406	0.0657971
WP_240687444.1	ALC24_1740	MipA/OmpV family protein [Alcanivorax sp. 24]	MTNSDGLRRLGEAGFRCSLGMVMLGISASAAADSEQARSRHLALGLGVAGLPRYQGADEYEAEPVPLIDARYGRFFARSGEGIGITAIDTDGFTAGVSANWMRGYQDDDVPRGIDEVDSALGARLFVSTRLWGVVATLATTRAITEVERGLLVNAVLAYPIHATERLVVTPSLGATWANEKYMISYFGIDATESAASGLAPYQPEDGFKDASLRIKASYRMTENVSAWGAVGVTRLLGEAADSPLVEDDTHAIGLLGFVYGF	262					0.00163663	0.00316732	1.3302	0.0442688	+	0.000990945	-0.548756	0.293585
WP_133491692.1	ALC24_2091	MULTISPECIES: hypothetical protein [Alcanivorax]	MSVKLRGKLAGLFGLNAIVWLITLISLAGLLSLTAAAWIALTPPLGAALAALISGAGLLVVAGALGYGLVRANRPAPARDEAPPPAPGPTESVLESGLRPLVGDQTLEWARRNSGLLMIGAFTAGVAIAASPTLRRGLTRVAGPVVTRKAVDTWRAFNQED	161					0.00927859	0.0179668	1.32731	0.0533967		0.0148748	-0.0181174	0.995227
WP_133493370.1	ALC24_3961	pyrroloquinoline quinone biosynthesis protein PqqB [Alcanivorax sp. 24]	MYIRVLGSAAGGGFPQWNCQCANCAGLRQGTIDALPRTQSSIALSDDGERWILCNTSPDIRAQLESTPDLRRTDGKRGTAIGAIVLMDSQIDHTTGLLMLREGCPHEVWCTEMVHQDLCTGFPLFRILDHWNGGLRWNPIPLSGEFRIPCCPGLRLTPIPLRSAAPPYSPHRNDPHPGDNIGLLVEDSAGQRLFYAPGLGQVDADLRTLMASANCLLVDGTFWREDEMSHAGVGTKPASEMGHLPQSGPDGMLALLAGLPEPQRQILIHINNTNPILDHGSEERARVESQGVEVAYDGMAIRL	303	K06136	pqqB; pyrroloquinoline quinone biosynthesis protein B			0.00778974	0.0164121	1.32614	0.00257935	+	0.00872201	0.223563	0.229087
WP_133489946.1	ALC24_0193	MULTISPECIES: bifunctional adenosylcobinamide kinase/adenosylcobinamide-phosphate guanylyltransferase [Alcanivorax]	MAHTLILGGIRSGKSAEAERAAASSGRPVTYVATATAGDGEMRDRIERHRRRRPDHWGLVEEPLALGRVLREQAPSSPCLLIDCMSLWLSNLLHAGEERCREERDDFLKALIGYPGPLVIVSNEVGLGIIGMDPLTRRFGDELGWLNQALAQRCQNVRLVVAGLPLDLKSGVPSR	175	K02231	cobP, cobU; adenosylcobinamide kinase / adenosylcobinamide-phosphate guanylyltransferase [EC:2.7.1.156 2.7.7.62]			0.00775767	0.0162578	1.32233	0.00386611	+	0.0090923	0.283375	0.216351
WP_133492387.1	ALC24_2842	glutathione S-transferase family protein [Alcanivorax sp. 24]	MIMRILYQFPISHYCEKSRWQLEHKGLAYETRDLLPGAHWPRTRWLARIGTVPVLRDGERRVGDSTRIAYYLEKYYPERSLIPEAPALRHRVIELEQQFDRLGVHLRTWMYGQVLDRPETMELLLSPAAMAPWLTRLLASPLRQVIRRKYAIEPKSVVYASERVEEGLTLVENLLARNGGDYLVGESLTLADITAASLLAPMMGIAGTPWEGIEIASLPEPVQQQFQANRERPAGQWVKERYLSDR	246	K00799	GST, gst; glutathione S-transferase [EC:2.5.1.18]			0.00308456	0.00627573	1.31079	0.0199679	+	0.0137129	2.19757	0.00656399	+
WP_133490793.1	ALC24_1122	MULTISPECIES: type II secretion system minor pseudopilin GspI [Alcanivorax]	MKTQSGFTLVEVLLALAVLSLAMIALGQTLGASAVAYRNIDDTRLAYMVAADKLVEMQTFQLWPENGEQDDRVKHGEREWWVQTKISDGPYPDTRRVDIDVGPLIGDEEMGLAYSLASLIGKPAAAMNNQNNPGG	135	K02458	gspI; general secretion pathway protein I			0.0106744	0.0219163	1.30715	0.00673745	+	0.0116227	0.194092	0.547996
WP_133490106.1	ALC24_0368	MULTISPECIES: ATP-dependent protease ATPase subunit HslU [Alcanivorax]	MASLTPREIVSELNRHIVGQDEAKKAVALALRNRWRRMQLPAEMRAEVAPKNILMIGPTGVGKTEIARRLAKLADAPFLKVEATKFTEVGYVGRDVESIIRDLVEMAIKMLREKAIQRVGSKADDAAEERILDALLPAARGEEADNTDSGTRQIFRKKLREGELDDREIDIEVSANPAGVEIMAPPGMEEMTSQLQQMFSRMGGQKKRHRKLKVRDALRLLRDEEATRFINEDELKVEAIDAVENHGIVFLDEIDKVAKRSETGGTDVSREGVQRDLLPLIEGSTVSTKYGMVHTDHILFIASGAFHLAKPSDLIPELQGRLPIRVELSALTPEDFERILTEPRCSLTEQYKALLATEGLKVEFTGDCIRRIAEVAWQVNEKTENIGARRLHTVLEKLLEEISYDADDLATQYHDKPLSLDAEAVNRYLGELADNEDLSRYIL	443	K03667	hslU; ATP-dependent HslUV protease ATP-binding subunit HslU			0.0288564	0.0599518	1.30574	0.00258586	+	0.0371174	0.343615	0.411387
WP_133493332.1	ALC24_3919	FecR family protein [Alcanivorax sp. 24]	MTVEDEGPFLREAAEWIATLHSGAVTEEEREACRRWRRADVRHERAYVRAESLWHRLEPVSGRHRPEAGPVLGKVLGPVRRNRRASLLALAGLLGLGLAWWPLWSLNLTSDYRAAVGEQRQVTLPDGSSLILNSGAAVDVDYDGDERRVILRDGDVHATVAPDPDRPFVVATGLGSARALGTRYTVSLRDRNMAVVVTESSVQLCAAAPPPPARHACVDAHAGQRTATDGKSIKSPRGVDVRLATAWLDRRLVADDQPLTTVLEELARYRSGLLRFDDLELAGLRVSGVFPLDDTDQALALLADYLPIQVTNYTRWLTVIGRR	323	K07165	fecR; transmembrane sensor			0.00748702	0.0154587	1.30036	0.000495413	+	0.00938234	0.392516	0.0195918	+
WP_201303836.1	ALC24_1692	MULTISPECIES: ABC transporter ATP-binding protein [Alcanivorax]	MFTETSMATAEAAPRNEPAPTLLRVENLRTVFEKDDGLVHAVNDVSFDVRRGEVLAIVGESGSGKSITAMSLLRLIPSPPGQIIGGQVLFDGQDLLDLSDDAIRQIRGRDISMIFQEPMTSLNPSLRIGRQLAEPLRVHGSVPKGKVRERCLELLRQVRIGDPEKRLDAYPHELSGGMRQRVMIAMGLACLPRLIIADEPTTALDVTVQAQILELLRDITRANQSSMMLITHDLGVVARYADRINVMYAGRIVERGTAHDIFHRPRHPYTVGLMASMPRLDDAIGNRLTPIPGSPPDLSDPPSGCPFHPRCRFAQPRCKQERPPLERLDEEHWKACWVNLDDTH	344	K15583	oppD; oligopeptide transport system ATP-binding protein			0.00199977	0.00404041	1.29968	0.0255063	+	0.00136038	-0.627965	0.327757
WP_133490268.1	ALC24_0532	MULTISPECIES: copper resistance protein NlpE [Alcanivorax]	MKKILLTFGLASGLALAGCSSTPSNPQADKALYSGMLPCADCSGIRTSLTLYSDEKDRPTQYELREEYMDSSRVGHTEVERGQWAYGNKEMDGTAYRTVVLNPESEDVESQLRYLETALNALEMLDINGDRIESELNYTLIKR	143	K06079	cutF, nlpE; copper homeostasis protein (lipoprotein)			0.12046	0.249781	1.29858	0	+	0.843881	2.86675	0	+
WP_133491941.1	ALC24_2366	MULTISPECIES: PrkA family serine protein kinase [Alcanivorax]	MSIISHYQARFDATQQEELSLEEYLALCKSDPSAYASAPERMLMAIGEPELVDTSKDPRLSRIFSNKIIRRYPAFDEFYGLEEVIENIVSYFRHAAQGLEEKKQILYLLGPVGGGKSSLAEKLKALMQKVPFYAIKGSPVNESPLSVFDADEDGPILEEEYGIPRRYVRTIMSPWAVKRLHEYGGDISQFRVVKCYPSILDQIAISKTEPGDENNQDISALVGKVDIRKLEDFSQDDPDSYAFSGGLCRANQGLMEFVEMFKAPIKVLHPLLTATQEGNYNGTEHMGAIPFDGIVLAHSNEAEWHTFKNNKNNEAFIDRVYIVKVPYCLRVTEEQMIYEKLLRNSSLRDAQCAPDTLHMLAQFSVLTRINEPENSSIYSKVRVYDGENLKDVDPRAKSIQEYRDMAGVDEGMDGLSTRFAFKILSKVFNFDHSEVAANPVHLIHVLEQRIEQEQFPQERQEQFHRFIKEYLVPRYVEFIGKEIQTAYLESYSEYGQNIFDRYVTYADFWIQDQEFRDPDTGEIFDRQSLNEELEKIEKPAGISNPKDFRNEVVNFVLRARANNSGRNPSWLSYQKLRDVIEKKMFSNTEELLPVISFNPKGSEEDRRKHDNFVKRMMDRGYTEKQVRLLSEWYLRVRKAQ	640	K07180	prkA; serine protein kinase			0.0645854	0.134344	1.29853	0.00334862	+	0.159628	1.35572	0.00171558	+
WP_133492800.1	ALC24_3303	MULTISPECIES: hypothetical protein [Alcanivorax]	MKFKPVWMATGVMLVTMATPALAQLDSRATRSPDPAAQAEQRRQDLQNRLDNQRRAAEERRKTQQQRADERMEAAEQRRKEMEQEALRRREALTR	95					0.00664329	0.0141041	1.29519	0.0228036	+	0.0282933	2.10926	0.00484625	+
WP_133492282.1	ALC24_2736	MULTISPECIES: amidase [Alcanivorax]	MALHRLSTTELARRIREGELTASEALEYFIARVEKLDPPLNAVVVRRFDEARQRAREADEALARGEHWGLLHGVPMTVKETFEVAGWPTTAGVTDLSGHIPRQDADAIERLRAAGAVLFGKTNVPAYAGDLQSFNEIHGTTNNPWNPELTPGGSSGGAAAALAAGMTPLELGSDIGGSIRTPAAFCGVAGLKPSWRLIPTRGHIPGPPGSLSTRDISVAGPMSRHVEDLELAMDILAGPDQDEGVGWRLALPEPRHDRLEAFRVAAWLDDPRCPVDRRIVEALEQLTGQLEQWGVMVDRDARPEGIGLSEAYDVYYQLLAGTMGVGLPPSLYQQMEEGAAEAAPDDQGYRARFARGTTQSHADWLRANERRTVMRRQWRRFFQDHDVLLCPVVQTLPFSHRQTPGPDQRTLTVNGVDQPYMDILVWVGLAGAVYLPAATLPIGVSAEGLPLAVQIIGPYLEDRTVLRFARLLQDRLEALPEPPLGG	486	K01426	E3.5.1.4, amiE; amidase [EC:3.5.1.4]			0.0613003	0.126531	1.29002	0	+	0.0703464	0.254363	0	+
WP_133491603.1	ALC24_1993	sulfurtransferase TusA family protein [Alcanivorax sp. 24]	MSHHELDARRLLCPMPVIKTQNQVNALQQGDTLTVICTDPGALNDIPAWCRINGHAVLETREEGHEVRVTLEIGESSIAL	80	K04085	tusA, sirA; tRNA 2-thiouridine synthesizing protein A [EC:2.8.1.-]			0.00613598	0.0126126	1.28913	0.00337182	+	0.005892	-0.00902144	0.979355
WP_133491747.1	ALC24_2156	alkaline phosphatase [Alcanivorax sp. 24]	MKRSVIGGALICCAATLMTQPVNAAQAKNIIFFLGDGMGPVTQTAARIYAGEKAGLEVPETHKLAMEKLGYAARIKTYSEDAQTTDSAPGMASYMTGMKSKNEVISMTPDANPNDDDGNPYQNNGDSLCPETGNGEAAETLLEILKAKGYGTGVVTTTRITHATPATTYAHICNRNAENTIATQMVPDGDGYNNALGTDGLDVILGGGRRHFLPAPEGRRSDDRDLILEMQDSGYTYVSSGSELAGVDLASTDKLFGLFNNSDLNYELDRVNNDLDEPSLAEMTSAAIDILSRNQDGYFLMVEGGRIDHALHGTNAKRALEDTLAFDEAIAAAVGKVNLENTLIIVTADHDHVMAFNGYSKIGNPVLGLLKEYRTGGLALDAQGKPFTTLVFGNGGGPREADRTTLIEDEVLRDDYLQEVGVKLGGPGSETHGGGDIRLTAGGAGSDLFKGTLDNVEVFGLIHEAMGL	468	K01077	E3.1.3.1, phoA, phoB; alkaline phosphatase [EC:3.1.3.1]			0.00163936	0.00339038	1.28527	0.00430461	+	0.00113444	-0.544501	0.163495
WP_133490540.1	ALC24_0855	serine hydrolase domain-containing protein [Alcanivorax sp. 24]	MTMPSLSLLNGFSTSAIAVPDHLTPITDRGAECAAIEAGLRPQQVATIWRHARGLYRTGMNPAIALCLRRQGQVFLNRTLGYADADQRRRLTTDTPVCLFSASKAVTAMLVHHLAEQGELDLDRPVCDYIPEYGAMGKHRTTLMHVLTHRAGVPRIHEPVAAEDLFDYDRIMALLCRAKPENPGRQQAYHAITAGFVLGEVIRRVTGESINALLDRVIRRPMGMRYFTFGLREPAVAPAKSAVTGLQLPPVNAFLTHAVGAPLDQVVDLSNDPRFLDATIPAGNLYATAEEAGRFFQMLLDDGRYQGQRLFRPETVRFATGRAATKGGRLDRTLMVPLAFSPGFMLGARALSLYGPGTSNAFGHLGFISIYCWADRDRDLAGALLTTGKAALGRHFPALLKLQMAINRHTA	411					0.00360119	0.00476921	1.27066	0.298479		0.00487693	1.11132	0.362976
WP_133489801.1	ALC24_0020	MULTISPECIES: nitrous oxide reductase accessory protein NosL [Alcanivorax]	MGKSGIGFGLLMLLVLAGCEEPSSAVLGPVPFHADDECHVCGMIIADFPGPKGEAVSAHQVRRFCSVAEMLGWWHQPENQVGESHLYVHDMARGDWNRPDDAHLIDARQAWFVIGGDLPGAMGVTVASFAEKAAAEDWAGRHGGRVYQFKELEPALWRPSAPMAGHH	167	K19342	nosL; copper chaperone NosL			0.00957943	0.019009	1.26955	0.0163765	+	0.00296693	-1.6278	0.0106055	+
WP_133492049.1	ALC24_2483	hypothetical protein [Alcanivorax sp. 24]	MKKHWMLVLASTAALSSQVAVADLSAGVNAAVNAEAAGVNAAVKADADAKAAEKALRDKRDAAKDKAEATLEKAKAEKDAAVEDAESRKEAAKNRMEDAKAEANARAEAGKAKAETKREEAMKKVDAARDNASVEAEANANASVKAEEKGKPWYKFWD	158					0.00239229	0.00464746	1.26236	0.0248906	+	0.0122796	2.45221	0.00495034	+
WP_159661428.1	ALC24_1693	MULTISPECIES: ATP-binding cassette domain-containing protein [Alcanivorax]	MTHTDSHTDVTAPLLQVSGLKVHFPLRPGLFGKPAAMVKAVDGVDFTVHHGETLGLVGESGCGKSTTGLAVLRMTPLTEGRIVFDGEDISHPDAATTKRLRRKMQMVYQDPFGALNPRMRVLDIIGEPLRVHRLTRTRTEYRARVMDLLDRVGLKAEMADRYPHEFSGGQRQRIGIARALAAEPSLIICDEPVSALDVSIQAQVINLLEDLQRDLGLTYLFVAHDLAVVRHLCHRIVVMYLGRVVEVADRERLYQAPRHPYTRALLGAIPIADPDPEIQARFNPSVDGEVPSPIDPPPGCPFHPRCPHATELCRREAPRPIDVEDGHSVACHLHDPSRATEMTHPEPSYQEQARNIA	357	K02032	ddpF; peptide/nickel transport system ATP-binding protein			0.0039637	0.00806451	1.26121	0.00344248	+	0.00137902	-1.47489	0	+
WP_082439138.1	ALC24_0581	MULTISPECIES: PhoH family protein [Alcanivoracaceae]	MEERAATLHSVTAASQSRLHHEPEHRPKAYVLDTNVLIHDPNSLMNFEEHRVVIPMTVLEELDRLKTGKSHTAADCRAAIRLIDRVIGKASPAEVEAGIPIQRGENHHQGTLTVLMPQSGLTPPCLPEHLNDNRIINDVVAMIAADPDRHYVLVTKDINMRLKARACGIDSEDYHNDQLVSDIRQLNQGYFMVEGSFWDRVDAVETEQHGAETLHRLSHGLLVGDILGEEVYPNQFILDEQGFVGRIMSVEAGVVTLRHYSEQTLMDQQAWGLRPMNIQQAVALHLLLDPDIHLVTLTGAAGSGKTILALAAAIEMTVEQKRFNKIIATRSTPPLAEEHGFLPGTEEEKMDPWLGAINDNIEALHLNDENPSGSIQYVKEKANIQFKAMNYIRGRSFQKSLILIDESQNLTPHQMKAIITRAGDGSKVVCLGNLAQIDTPYLSPTSSGLTYMTERFKHFAHGGSVQLNGVPRSLLAEYAETWL	483	K07175	phoH2; PhoH-like ATPase			0.00312455	0.00627948	1.25737	0.00190078	+	0.00321312	0.103216	0.328134
WP_133492621.1	ALC24_3097	MULTISPECIES: class II aldolase/adducin family protein [Alcanivorax]	MSQATATARPQMTEAEWEVRKDLAAAYRLVSLYGWEDLVFTHLSARVPGPEHHFLINPYGMLFDEITASSLVKVDQDGEIVDPGATNRVNPAGFTIHSAVHMAREEAGAVLHLHAADGVAVSAHKNGLLPLSQTAMLCLDHLSYHDFEGVALNLDERERLVKDLGDKNLMLLRNHGTLSVGRDVGEAFTYMYFLMKGCEIQVRAMAQGETYQPSAEAIATTSDQSKSLGMASKLTWPALLRKLERAGSDYAR	252					0.130291	0.261815	1.25315	0	+	0.070042	-0.839514	0.00228681	+
WP_133490911.1	ALC24_1253	MULTISPECIES: 2-methylcitrate dehydratase [Alcanivorax]	MSSNVDQNLRPDYDVEIQAIVDYVLNYRIDSLEAWDTARNCLMDTLGCGLLALRFPECTKHLGPLVEGTVVPHGARVPGTSFRLDPVKAAWDIGCIVRWLDYNDTWLAAEWGHPSDNLGGILAVADHLSQKNLANGKPALTMRTVLEGMIMAHEIQGVLALENSFNRVGLDHVVLVKVATTAVVGKMMGANREQLLSAVSHAWVDGQSLRTYRHAPNAGSRKSWAAGDATSRAVRLADIALRGEMGIPGALTAPQWGFYDVSFSKTNKDQKLKPEGERRFSFQREYGSYVMENILFKISFPAEFHSQTACEAAVTLHPRVKDRLDQIDRIVITTHDSAIRIISKEGPLANPADRDHCIQYMTAVPLIFGDLVAENYEDDFHAAHPLIDELRDKMQIEEDERYTKDYYDPRKRSIANAVQVFFKDGSCTDQVAVEYPIGHRRRRAEGIPLLETKFRRNLETRFPSGRARTVFELCKDQATLERTPVNAFMDLLVI	494	K01720	prpD; 2-methylcitrate dehydratase [EC:4.2.1.79]			0.0113798	0.0226017	1.23451	0	+	0.0457011	2.06172	0	+
WP_133492652.1	ALC24_3135	hybrid sensor histidine kinase/response regulator [Alcanivorax sp. 24]	MADTRNGSDNARQSPWDLHEARLMAENARLRRICDALIERVEGSGMAPTAPYAAFQHSVVLAQQVRERTQALRETNSQLMAEIEERRRVEQRLREATDKAEQANLSKTKFVAAVSHDLMQPLNAARLFTSALQEDSDERASPMLNHIDTALRDLESLITTLSDASKLDAGVVSAETMAFPLSQLLDVLAEEFRQMAGLKGLRFRYVPTSLVVRSDPQLLSRIMRNLLSNAIRYTDRGTVLLGCRRRGAEVEVWVADTGIGIGEDQIRSIFQEFKRGKRAVEYHERGLGLGLSIVEKISRILEHPLSVTSRENQGSRFLLRLPVSNVSQARQQALAQSSEEHSALTGLRVWVVDNDRAICAGMRTLLEQWGCQVVAAESLPELRQQVDVGAGDAQVLIMDYHLDPDTDDGLTVAGQINAARSEPLPVIMLTADREQALKQRCATQGYMLLYKPVKPMKLKLALQHVLTG	468	K20975	K20975; two-component system, sensor histidine kinase [EC:2.7.13.3]			0.00427957	0.00847834	1.23247	0	+	0.00339563	-0.30984	0.239267
WP_133490718.1	ALC24_1035	MULTISPECIES: phosphotransferase family protein [Alcanivorax]	MKDWQSLVDLRALNTWMERQGLGKGEIENPQPLAGGTQNLLLRFQRDGNDYVLRRPPRHLRANSNDTMRREMRLLAALADTKVPHPRLLAACPEEDVIGVAFYLMEPIDGFNATCDFPESHGASADWVHRMGLSLVEGITALGAVDYEQVGLTGFGKPEGFLERQVPRWRAQLESYRAFAEWPGPGGIPGVDRVAQWLEHHRPATFEPGILHGDYHLANVLYRHDSPELAAIVDWELTTIGDPLMDLGWLLATTPDHLDLRINQENDPLGKAFPDRETMIDHYRVHSDRDLGHIEWYGVLACYKLGLILEGTYARACAGKAPVETGERLHARTITLFERALGWIA	345					0.00233878	0.00469809	1.22853	0.0162085	+	0.00109669	-1.03763	0.00483582	+
WP_133492615.1	ALC24_3089	MaoC/PaaZ C-terminal domain-containing protein [Alcanivorax sp. 24]	MAIDPQHLLNYPIPEVRQTLTEKDTAFYALSVSVGTDPLDEKQLKFVDSARDFSALPSIAVVLGHPGFWVARDDTGIDAVRVVHGEQRIQWHKPLPVSGEVVGNTRVTGVVDKGNNALMYSDKELRDGNGDLLATAGMTTVLRGQGGFGGDSEPLHAVHTLPDSEPDISVDLPTRPEQALYYRLNGDDNPLHSNPATAEAAGYPRPILHGLCTLGVVFHALFRELVDYQEDRLKAMSLRFSSPVFPGETIRTEIWRDGSFRARVVERDVVVVNNGKLDFV	280					0.00275817	0.00541905	1.22553	0.000433735	+	0.00131378	-1.0249	0.00690664	+
WP_133492332.1	ALC24_2783	TonB-dependent receptor [Alcanivorax sp. 24]	MFPLRRHPTVVALLVGLALPPLSSHADTRKDGAESFAPHELESVTVTARRGEEQAKEVPFGLSVIDAGTLESKGNADLEAVLRDTAGVNISSSGPYDANVLIRGVGSLNQISQEDGSVVLNVDGVALSARQISLATLDMERVEVLKGPQGTLFGRNSEAGAINVISRGPTDYREGYLRGEYSQDNQYRLEGALSGPLGERLSGRLAVRQSGEDHWVENVNDGDPISKPRSLAFRGSLLWDVGERTSALFIAERQRIQHDASVQVLYPFGDPPGIDMTPGRFDDNQNTVERYSSEVQHDFAGSRLTSTTALTRTDMSLVTGYGRRISEILYGAPMEFMKEDDSDQRVLSQDLNVSSLPGARVFWVAGLYASDSRRNFDSFFETTGNRQDRDYETRAYALYGEATYPLTGRLDWTFGLRHTWDRKTYEADYFSGAWQHDERDLDDDYTTGRTGLSFAVMPDLNLYAMLARGYKSGLFSDYATQVEDSSPTDAAKVNSLEIGFKLEPTHQRYAVNGAVFISRIKDDHLLGYDVATQATSAINADTRSQGAELEGSLSLSQDLALSASVTYIDAEITSDAPGVQGGDVESGNRVPQAARWSGDLVLTYQRELPDFPGLPYPMLKARAGYHHVGARPADPQNHFDLDHYDLVDTRVTLLTGNAEFYVYGDNLLNERYELSGYQLAPGVRTGAMHRGRTIGVGAGYYF	702					0.111988	0.180699	1.21811	0.137064		0.111564	0.323539	0.762595
WP_133491873.1	ALC24_2278	hypothetical protein [Alcanivorax sp. 24]	MNSSHHSALPRLGALTLALLLAACNNDTGSTTLPGGDDHDHDHEESAGRLVFTQAAGTNSRVHVYDLEEGSALADFALTYPPTALYASPGNRYALIIQRDDDQVQVLDSGIYLHGDHAHADTPSLTGQELFGSSPTHYRVNDGLAALFFDGDSATSQNSGFQLFNDTTLENTSVLASQELANAHHGIAEPLGEWVLSSDDSDGDGSADGIRLFQLHGDHFHDQGLLGTTCPGLHGGASNTSHSVFGCEDGALVAELHGDHFHDHKVNAPERLVTILSNSDLTDFVAFSYPDYNLYRIEPEATDAELLTWREGAATDAKPLAYGLDPHGEHLVIVDDSGELHVIDTADWSHHGHTSLLDQVPATGTSAPALAFSSDGHELFVSDPVAGAILRVELESLEVSEVVTDLGFAPLGLVWTGIAEEHDDHDHGEEEDEHEHEH	438					0.171866	0.246184	1.21333	0.235937		0.138888	0.20667	0.892731
WP_133490591.1	ALC24_0915	DUF4198 domain-containing protein [Alcanivorax sp. 24]	MKPVSLAAAAVSALLLLSPTAQAHKRWLLPTHSVVSEAQWISVDASVSNDIFYPDRAYPLDNLQVTGPDGKAAETDHLLEMHRRSVFDVNLAQTGSYRIALPGHFFLAFFEQDGERKRVFGENIKALLKKVPKGADKVRLVESVSRIETFASVGAPDTAALAVTGKGLELVPLTHPNDLYTGETARFRFVIDGKPAAGLEVLLLPAGTRYRDAQQDWTVTSDDNGEVAIDWPHAGRFFMEAETTDQNTSDKQAESRRLGYLGTFEVLPL	269					0.0274571	0.0534475	1.21277	0.000504673	+	0.0447637	0.754978	0.0111313	+
WP_133491341.1	ALC24_1713	MULTISPECIES: dienelactone hydrolase family protein [Alcanivorax]	MTTEQVSLSLPDGHPMRARWIVPAENNGLGAGIIVIHDIFGYTPDVRRIAERLSRAGYPVLAPDLYDQAGGKASCVVRTLRDHERGRGFAFEQLETCRQWLLRQSDAEVTKVGVMGFCMGGRFALLFAARAPIQVVAPFYGGVPKTTESLRGICPVVGGWGRKDLIYGGHGDRLAGHLTRLDVPHDIRTYEHAGHSYMNDHQTFTFKRLGWYSPLRSRHDPDAAEDSWRRVLSFFEKTLRES	242	K01061	E3.1.1.45; carboxymethylenebutenolidase [EC:3.1.1.45]			0.0021977	0.00428736	1.21144	0.00104	+	0.0109135	2.33349	0.0012823	+
WP_133490202.1	ALC24_0491	MULTISPECIES: DHA2 family efflux MFS transporter permease subunit [Alcanivorax]	MTRIEDQRLVTVSIMLATVMQVLDTTIANVALPHMQGSLSASTDQITWVLTSYIVACAIMTPTVGFVTSRIGRRQVFLWSVAGFTVASGLCGLSTSLEQMVAFRILQGIFGAALVPLSQAVLLDSYPVEKHGQAMAIWGVGVMVGPILGPTLGGWLTEWYSWRWVFYINLPFGLLAYLGIWLSVPDTETRKSRFDLTGFALLALAIGSFQLMLDRGEHLKWFDSIEIQIEAVLALAGLYLFVVHSLTRKQPFIDMALFRDRNFVTGVIFIFVVGIILLATMALLPPFLQQWKDYPAATTGIVLAPRGLGSMVSMMLVGRLMRTRLDPRVLVITGLCLTSLSLHQMAGFTLEVSQSDLIWTGVLQGLGLGLVFVPASAMTYATLAPALRTEATSLFSLSRNLGSSVGISIMTAMLTRNLWINEQQLGEQLQLKAWIAQGLPMKDLVSGVPAQVYHTLLSQAAEISYMNDFRLLMWINMAAIPLVLLLRRQHSTAV	494	K03446	emrB; MFS transporter, DHA2 family, multidrug resistance protein			0.002613	0.00288177	1.20956	0.377278		0.00258265	-0.503603	0.870629
WP_133490489.1	ALC24_0795	TonB-dependent receptor [Alcanivorax sp. 24]	MTGRCWRARRGAVPPLLRFLMMMLAVAWPLAVTAQQESRALIDFDIPAQPLPTALDSFSRQSGLQVSADAGQFGGHYSREVHGSLAIQEALNQLLGGTGLLWYIADGKTVVVEAGPAAGDAMVLDPIKVQGRASAEDKPYTTAGSAAYISRKEIERFRGTSVGDMFKGTTGVLVAENRNSGGLNINIRGMQGQGRVPVLVDGARQETTVYRGYAGVTSRSYVDPDLIGGVEIDKGPTMTAGGTGAIGGLVNMRTIDADDIAKPGNSYGLRLRGSLIGNNSGSPADLGTQAGYNVGGLGTPGHYRTDCQPGSTLCDGNNSLDNAYPTAKTMGRPGSGDFEGHAGSLAMTWRLAGADLVAAYAQRRQGNYYAGEHGPTPTLDLSERYDRGFYTEIRPRVDGASRIRGGEEVVNTHFESESTLLKTRLYPSDDHILEFSWLRYDSEYGELMPSELLWLGRIKQTEASEVTANTYTGRYQWQPLSSDWLDLDLHLWHTDTESRNNSYSEEMLELLGGGRPGTEIYRRWGGDLTNTTSLPRFGDLQVRYGVAWQREEVKPKDENAGEAFAMRDGERQETSAFLAMKWTFVPTLTLDAGIRHTRYSSDDNRPVEVNDPDSPHCVDGNGDGACDSLFNDFSGSGSAPMVSLLWEPLSGLQFYGKYAEALRMPSLFETTAGFSVAAVPGQRIKPERAKNREVGMNILKDDLFTAGDALRFKLAYFENRTEDYLTRTIPNTWDDTSIGSNGLLFRMQNLESVEFHGLELSLEYDLGWAYAELGGTRYNNIELCHEGSYRRQRCTDYGVANSYINNMIPPNWQANATLGFRLLNRTLEVGARNTWMGARNRVPEYNDQTQGRFATPIPWHQYSILDAFLTWSPNDTFSLDFNVDNVTDQYYLDALSLGMVPAPGRTARLGFTLQY	915	K16087	TC.FEV.OM3, tbpA, hemR, lbpA, hpuB, bhuR, hugA, hmbR; hemoglobin/transferrin/lactoferrin receptor protein			0.00103576	0.0020126	1.20438	0.00048	+	0.00213421	1.09323	0.00328671	+
WP_133492535.1	ALC24_3007	MULTISPECIES: Dps family protein [Alcanivorax]	MTEINIGIGPEDREKIAEGLKRLLADSYTLYLQTHNFHWNVTGPQFRELHLMFEEHYTELAVAVDDIAERIRTLGVAAPGTYKEFSRLSSIKEVEGVPGSEEMVDLLTKGHEQVVRTSREVLTLAQSADDESTAALVSDRMRIHEKTAWMLRATRK	156	K04047	dps; starvation-inducible DNA-binding protein			0.14785	0.287932	1.20333	0.000981132	+	0.226388	0.667759	0.0036051	+
WP_133491874.1	ALC24_2279	MULTISPECIES: TonB-dependent receptor [Alcanivorax]	MRRKALPLPLALGLMAGATLATLPATAQQNDNTDDQAPRQPSHQLDAVQVSALPFDEDAASGASSFGLLEDSLLFQRSNATLGNTLEGLPGVHSDTFGGGSSRPVIRGQGAPRVSVLSDGARLFDASDISPDHATTVEPMLARKVEVLRGPSTLLYGGGAIGGVVNVLDDKIPTRMPDRPVEGFIAARGNTVANEKAGAAGITARAGDHFAVHVEGSRRRADDYEVNGFTAPDIDGTYADSDNVSVGASWIGERGYLGMAYSYRSDIYGLPGHSHEFEGCGANGDQLECDGDGHDHDHEHGAHEAPFVDLDARRIDLRGEYRQPLPGIEKVKVRSSHTDYRHHEIEEGEVGTTFRHKGYETRVEAEHAPIGGWHGVVGFQYADHQFNTQGTEALMPKTDTETLGVFAVEHYRFSEQWHLEVGARHEHQRLDPVEDPLDRPSYSDSANSLSAALTWAFRPDYNVSLSATRAQRMPHAQEMYARGVHLATNTYECGLVSSSYTCGAPGDDSAIHKETSRNIGLNLRKIRGDLTFDIGLFHNQVDNYIYARTLDQIEEFRLIKYTQDDVEFTGAEAEMRYQWTPRWSTTVFGDIVKAQFSHGGNELPRIPAKRLGGRVNTYWRAFDGELEFYRVFPQNDIAGYESRTPGYDMLNATLSYTLEGAQRYSVYLRGSNLLGEEVWNHTSFLARTVPEPGRNLTVGMRMEF	704	K02014	TC.FEV.OM; iron complex outermembrane recepter protein			0.138078	0.21144	1.19349	0.168738		0.124273	0.241601	0.846284
WP_133492437.1	ALC24_2896	MULTISPECIES: ribosome-associated translation inhibitor RaiA [Alcanivorax]	MQINISGHHLDITEALRDYVDDKFSKLERHFDQITSIQVILSPEPKTHKAESTIHISGAEVFATAEAGDMYAAIDALTSKLDRQILKHKEKTVSRKHGH	99	K05808	hpf; ribosome hibernation promoting factor			0.0292527	0.0565019	1.1929	0.000993631	+	0.0503838	0.835763	0.00363403	+
WP_133490951.1	ALC24_1305	MULTISPECIES: glycosyltransferase family 1 protein [Alcanivorax]	MRVVDTTLFYAQSSGGVHTYVDSKRKGLLARDIEHKVVYPGAETVLQGDLIQLPALNLPMAPGFRFPTRVGLWSHIIAGLQPDLIEAGDPYTPAWSARQAARLLDVPAVAFYHSDLITLLHNRISPILDGASRAYVRKLYDGFDLVLSPSRVMAERLWDCGLHNVEIQPLGVDAHVFHPNRADPLARARLGLGEHERLLVFAGRGSQEKHLPVLFDAMRKLGSGYHLLLIGTGAQPEAPGNTTVFEGFLPATEVAAWLASSDVLLHAGDQETFGLVALEAMASGIPVICADGGALPEVVPEECGIRVPPHDGEAMAAAVRALFGELDPVAMGERARRHVEVEHGWDKVVDSLVRHYQRLVGARPETRISEHHGPQT	376	K14335	pimC; alpha-1,6-mannosyltransferase [EC:2.4.1.-]			0.00131864	0.00227737	1.18865	0.0784167		0.00231195	0.996463	0.128939
WP_133490290.1	ALC24_0558	MULTISPECIES: MBL fold metallo-hydrolase [Alcanivorax]	MAGPQVQSFFDTNTNTVSYVVTDPDTRHCAVVDSVLDYDPAAGRTRYDSAQRLVDYVREHDLTVEWLLETHVHADHLSAAPWIQEQVGGKLAIGSHIRTVQDTFGKIFNAGSEFARDGGQFDHLFEDGEHYRVGNLEAVALHTPGHTPACMSHRIGDAVFVGDTLFMPDYGTARCDFPGGDARTLYQSVRKLLELPGSTRMFLCHDYLPEGREQYHWETTVEEQRRANIHVHDGVSEDQFVAMRESRDAGLGMPRLILPSVQVNMRAGHLPPAEDNGVHYLKIPLNSI	288					0.00176047	0.00336931	1.18023	0.000488688	+	0.00603044	1.83297	0	+
WP_133489821.1	ALC24_0040	MULTISPECIES: CBS domain-containing protein [Alcanivorax]	MAGLLVKDVMIKHPMSVPADMDLTLVVDTLLQYRITGLPVVDNENRVIGFVSEQDCLRQLLVSSYHSEGAVRVEQVMHGDPLTVDVEESLVDLAELMLKQKPKIYPVVDEKRRLIGLLTRGHVLRALRDSRRGG	134					0.0483266	0.0914795	1.17422	0.00374414	+	0.3025	2.69886	0	+
WP_133491758.1	ALC24_2172	TrkH family potassium uptake protein [Alcanivorax sp. 24]	MRTWFPGLRARTESVLSLRHPWRYSPPAILAGSFLLLIAIGTVLLWLPVSGTPPLTFFQALFTACSAVTVTGLVVVDTGSHLSPFGQSVVLGLMQLGGLGLMTFAALTLMALGGRLGLRGQRLVREATDQTSPADMLVLVRHTALLALIMEAIGAGLLSVVWIPELGVARGLWFSIFHSVSAFNNAGFALLPDSLSRWAANPMVNLVITALFIIGGLGFTVLLDLWRKRQWRTLSLHSKLTLAGTLVLCLGAWFLVIGFEWNNARTFGELPESGRLWAAWFTAVTPRTAGFNTVDMGSLMAPTVLLIMFLMFIGGGSNSTASGIKVSTFMVMLLATRAFLRGRQRPTVFRRAIAVESVFRAQTVVMLSLLAVVLSGFLMVVLEPALPVMDVLFEAFSAFSTVGLSRGITGELSWPSQCVLMLLMFMGRIGPLALAFSLARPQTPKLRYVEDHVQIG	456	K03498	trkH, trkG, ktrB, ktrD; trk/ktr system potassium uptake protein			0.00222107	0.00406722	1.15717	0.050334		0.00139551	-0.702334	0.323501
WP_133490227.1	ALC24_0208	MULTISPECIES: iron ABC transporter permease [Alcanivorax]	MALAVAVGSVPLGAADLWAVFTGGGNELQRDLIWSLRAPRALAAFATGGLLALAGALMQVLLRNPLADPYVLGLSGGAAVGALGAMLLGAGAMLVSGSAFAGALLSTLLVFGLARGSGSWTPTRLLLTGVVVAAGWGAVITFLLTMSPTERLPGMLYWLMGDLAHARHPGWAWLVLVIAVAAMLPMGRSLNVLARGPLQAAALGVAVRPLETSVYVLASLVTAVAVTTAGSVGFVGLIVPHLLRLVLGNDQRLILPASALAGGTLLTLADTLARILLAPQQLPVGVITALLGVPVFLFLLYRSR	304	K02015	ABC.FEV.P; iron complex transport system permease protein			0.00390103	0.0061441	1.1505	0.258905		0.00193157	-0.995716	0.459494
WP_133493004.1	ALC24_3552	3-methyl-2-oxobutanoate hydroxymethyltransferase [Alcanivorax sp. 24]	MKKHAQALMEMKGRTPIAMLTAYTCPVARALERAAIPVILVGDTVGMVEMGFDSTRDVTIDHMTYHVGAVRRGAPETHIIGDLPYETDKDPDTALWNARRLIAAGADSVKLEGAKTGVIRHLVDNGIAVVGHTGLTPQTAKSFTKVGRTEQEARQVLEDAVAIQEAGAFMIVLEHIPYNLGAELTGTLRIPTIGIGAGPDCDGQVLVINDALGLGDYWPPFSKQYAHVSRTILQVAEDFASEVASREFPNNIIAFTGSGKA	261	K00606	panB; 3-methyl-2-oxobutanoate hydroxymethyltransferase [EC:2.1.2.11]			0.0138393	0.0258708	1.15015	0.00105763	+	0.0407678	1.61067	0.000748299	+
WP_133490509.1	ALC24_0815	DUF2218 domain-containing protein [Alcanivorax sp. 24]	MIELEGQVETTRAPLYLTKLCKHFQHKVEVEFDEHQARVDFPFGECRLHADQRRLRIHGRVMDQAAAERMRYVIDDHLRRFARQEQPRIQWRETDR	96	K09956	K09956; uncharacterized protein			0.00556778	0.0101998	1.14725	0.0265773	+	0.00769656	0.556322	0.125907
WP_014996108.1	ALC24_3425	MULTISPECIES: 30S ribosomal protein S19 [Alcanivoracaceae]	MPRSLKKGPFLDHHLLKKVEEAVEAGSRKPIKTWSRRSMIIPEMVGLTIAVHNGRQHVPVLVSEHMVGHKLGEFALTRNFRGHIVDKKAKR	91	K02965	RP-S19, RSM19, rpsS; small subunit ribosomal protein S19			0.0737566	0.137241	1.14104	0.00100322	+	0.0256129	-1.93897	0.0596517
WP_014992561.1	ALC24_3220	MULTISPECIES: 50S ribosomal protein L33 [Alcanivoracaceae]	MAGPVREKIRLVSSEGTGHFYTTTKNKRLHPEKMETKKFDPVVRKHVMYKEAKIK	55	K02913	RP-L33, MRPL33, rpmG; large subunit ribosomal protein L33			0.359231	0.66203	1.13935	0.00678613	+	0.328142	-0.0763779	0.839808
WP_133493221.1	ALC24_3787	OmpA family protein [Alcanivorax sp. 24]	MKEKLLAAAFVSPMMIAAPAFAENVPDTYGYIGANASHYFFYDNEAFGEDVDGGEDNWFYGGQLGWRFNPNWSIQAWYEESDGDVESDYDSGARWDVQSYFASLRYHMNGTSFLGFEPYAGFNMGDLVLESLNDNATGDKGDKQHAFMTGVEVGIQRAFVDRILLDLGTRQAYAADRDFWTGQVYAAVNVLFGVSTAHAAPEPEPEPVIGDQDGDGVPDDRDACPDTPAGAVVDERGCQKYGMVSDQSMNVIYFGFDKADIGAQFNDEVRQAADNLNKGESGSIRVEGHADSTGPENYNQGLSERRAQAVKDRLIRDFQVDSSKITTKGFGETRPAESNDTREGRAKNRRAEIFVDTEQSEPQFKE	366	K03286	TC.OOP; OmpA-OmpF porin, OOP family			0.0022331	0.00415502	1.13751	0.00404969	+	0.0379057	4.14051	0	+
WP_133491166.1	ALC24_1524	twin-arginine translocation signal domain-containing protein [Alcanivorax sp. 24]	MDRRDFLKLSAGASVMLTAGSSLALLTGCSRNDGPAHGYRHLRSQDVTLLRPLARVLLAPALTAAEATADQALMAFDDLLDGGMPGTRGAVFELLDLLQLAPGRWYLTGTWKHFAEQTEEQLRATLDHWSRSESELPRAAFQGLTKPIHMGWYVKPDAARTTGYPGPPKKIVM	173					0.00379839	0.00702766	1.13664	0.000545455	+	0.0121541	1.28072	0.165337
WP_133491678.1	ALC24_2076	MULTISPECIES: hypothetical protein [Alcanivorax]	MSIWKLPAAMIVVALVTGCGPSDNPSADASADVASDNAASADQAGSSGRSAPVLDTRTEVSLQESLGRVRSSLPEERRIEFDQSVKLIMDVAPQRLQGMTAEQVLAAGRELHQRINGG	118					0.00328266	0.00598904	1.13411	0.00958273	+	0.00877278	1.49351	0.00499053	+
WP_133493545.1	ALC24_4144	hypothetical protein [Alcanivorax sp. 24]	MLSVVVVALSSSALTLIVVSLWGHFYFQPKLRQTLEKDMEKQARQAAEVIGESVEAAVKRGLADGLRNLPTREILEETSRSLARSGSEIVGERLGKFFGKKER	103					0.00573408	0.0105856	1.13024	0.00490604	+	0.020589	1.87191	0.00383826	+
WP_133493396.1	ALC24_3988	alpha/beta hydrolase [Alcanivorax sp. 24]	MDSHFVISLKPLAIGLLAAGLIACGSDSDRNPPPTDPSRAQDERTFTIDETSLPFEVQEGHQNASRWWGVRPSGAGYRMEVPENWNGKLVMYAHGYRGEGETLTVSNPSLRAWFLDNGYAWAASSYSTNYYDVRTGVEDTNELALAFNEIASANSRDLDPPSKIYITGHSMGGHVTAAAIEQETYDTANNVVHYDGAVPMCGVVADTLEFNYLAWFTMAAQHLAHTADNSVPPLEGMPATNFDVDAINAVLWDEVPTPATLGTPSEEGEKMMALSRHLSGGERPIADIGFRTYYWGVVMGTGGRDGTVNGILADNLTGNAGVTYQFDNDPALTAEEQAFNDTILRVEENPAANGLRSDGLRWIPVVNGEFTIPVVSLQGLGDLYVPFRHAQIYRERATANGSDTWLVQRALRSPGHCDFTQEEQEAAFADMIDWEQNSVKPTGDEILDPATVASPNYGCQFTSEDRPGLPTCS	473					0.00245035	0.00451299	1.12612	0.00412048	+	0.00146496	-0.688049	0.0104568	+
WP_133492733.1	ALC24_3223.1	pilus assembly protein [Alcanivorax sp. 24]	MRRKCRQAGSVSLEFMMLFPLVVAVLYATAVYGITFFGKYQMQDAADRAVAAALLVDRSAYEDDKIEDAIRNQAKSALEKLVTKLPAGWRDRLDADCDVAESGVVAPGMVDVEMLECSLTYNDFGNKPIVPGLNFGWLGKFPPLPASLAVKASVAF	156	K12513	tadE; tight adherence protein E			0.00606949	0.0111263	1.1256	0.00369684	+	0.0159849	1.45072	0.00213178	+
WP_014996105.1	ALC24_3422	MULTISPECIES: 50S ribosomal protein L16 [Alcanivoracaceae]	MLQPKRTKFRKIHKGRNRGLAQRGNKVSFGTIGLQATGRGRITARQIEAARRAMTRHIKRGGKIWIRVFPDKPITQKPLEVRMGKGKGSVEYWVAQIQPGRMLYEMEGVSEDVAREAFRLAAAKLPVSTRVVTRTVM	137	K02878	RP-L16, MRPL16, rplP; large subunit ribosomal protein L16			0.108831	0.200545	1.12429	0.00445505	+	0.032979	-1.91377	0.0239746	+
WP_133493336.1	ALC24_3923	hypothetical protein [Alcanivorax sp. 24]	MRRFGLCLLSFCAFALAGPPASALEPTILAANGGPKPDGYEGVGAPRVPPLLARNGRLYGIDAYDNIFSLENYVNHSRQVVQLTEFGLEAFSGGLVQDHRDGKGEMYVAGFRVAGPFDELDTGRLLRLDFDGSHPRALVELLEPNGILVIDDDHLYGLDKGPEGNGRLFTVNLDAAQPALETVHTFSAGPQGQRQYPNGMILGSDGWLYGVSAYVRGVPYAPGTPSLPATPTGTVYRIDPRQGTASFEVLHTFVLDDGEIPWQTRYGETYHRNAVDGANSIGYTLSGLVEGPDGYVYGNLSLGICTTPGTQEEGWSHFLEALPLCHGQEAAADDQLKWYASDPPHYDGPNLHGSVYRVAMSGDDFAIVHRFSGGDGGSQPRGPMVLAGDGNIYGTTYAGGRLSGGRALPGEPVEPPADDEWGYGGAIYRINPDQIRINESGQVEDDGFELVYGFVDGVDKQGNVRYDGRGPVGLSLGLDGRMYGGNLSGGGYFSTSGSKVLSRTGTLYRLSLNPDDEQSRVTVTITPGEIEEGGTALLEWSTVDASNCTASGGNDGDGWAGAKDDSGFLRVSPEPGTHYYTLTCESTLTGGQVGDVASLGVGAPDRETDEQVLEYGNGSGGSPSWWLLAGLGVLLAARSKRSGRR	645					0.00111298	0.00204476	1.11957	0.0008	+	0.0033134	1.61493	0.00172336	+
WP_133492633.1	ALC24_3112	MULTISPECIES: ABC transporter substrate-binding protein [Alcanivorax]	MKLKKTFVRLATASALVMGMGAANAAEVNIGFTGPLSGGAALYGENTLEGLRMAAEEINAAGGVKVGGESYEVNIVSLDDKYSPSQAAVNGKRLVQQYKTPAVFTPHSGGTFALQAFNQRDGFIVMSYTSIPSVTEKGNKLTVKIPPSFTDYIEPFSKMAMETSGKKVAVANATHDYAKYWTKAFVPKWEAMGGEVVADNPMDYNKSADFYTGVSKVLAANPEVLFIGGASEPTGLVVRQARELGFKGSFILMDQAKIDEVAKVAGGLQALEGSVGVTPLGSSEIEGARKFVEKYQKNHKNVATSETAYNYFAMHMLAQAMQEAGSVDDPAKIRAAMPAALEKIPAEYNPYDVHGISENGALETDVQLAQVVDGKVVLRRLSDVLGQ	387	K01999	livK; branched-chain amino acid transport system substrate-binding protein			0.109203	0.199854	1.11917	0.000931343	+	0.0404817	-1.38622	0.00230888	+
WP_014996117.1	ALC24_3434	MULTISPECIES: 30S ribosomal protein S12 [Alcanivoracaceae]	MATVNQLVRNPRKSKVEKSDSVALQGCPQRRGVCTRVYTTTPKKPNSALRKVCRVRLTNGYEVSSYIPGEGHNLQEHSVVLIRGGRVKDLPGVRYHTVRGTLDTAGVQDRKQRRSKYGAKRPKK	124	K02950	RP-S12, MRPS12, rpsL; small subunit ribosomal protein S12			0.298831	0.534838	1.1187	0.0264441	+	0.137414	-1.52261	0.145895
WP_133492365.1	ALC24_2820	MULTISPECIES: aspartate aminotransferase family protein [Alcanivorax]	MHHLSPLLVQSSGICAERGEGSWLFDAEGHRWLDFTSGIGVTATGHCHPKVVAAAQEQVARLVHAQYTTVTHPNMLRLTDRLSEHLPAGLDAVAFSNSGSEAVETAIRLARHATGRPNLIAFQGGFHGRTLAAASLTSSTTKVRSGWGPMMAGVFFAPFPHTYLYGWDEEATSAFCLRQLDELLLTQSPPHDTAALIIEPVQGEFGYYPAPASFLAGLRERCDRHGILLIADEIQAGYGRTGRFWSHEHARIQPDIVVTAKGLASGYPLSAVAAAKGLMAQGRPGSQGGTYGANAVSCAAALATLEVIEEEDLVNQAAGHGRYLRERLEALARKHDDIDEVRGKGLMLGVEMVRAPGQPDGERAQTLLSRCEQAGLLLLRCGTHGQVVRWLPPLTASRQEIDLAVDTFEDALENTA	416	K00823	puuE; 4-aminobutyrate aminotransferase [EC:2.6.1.19]			0.0063285	0.0116915	1.11832	0.0090401	+	0.108917	4.15737	0	+
WP_133490738.1	ALC24_1062	MULTISPECIES: ABC transporter ATP-binding protein [Alcanivorax]	MNTFNASLSPPQTAQPLIDARDLHAYYGQSHVLHGVDLHLMPAETLSLMGRNGMGKTTTLKALLGFVTPRQGSVRILGKPTRKCRPWQVVRRGIGYVPEGRGIFPGINVHEHLIMAARPDAEGRSPWTLERVLDTFPRLAQRLQHDGALLSGGEQQMLSIGRALMTNPRIMILDEATEGLAPLIRDEIWRILGEIKASGIASIIVDKNIDNLLTIADRHLVLVKGSVVFDGDSAEISRDTSLLDTHLGMG	250	K01996	livF; branched-chain amino acid transport system ATP-binding protein			0.010247	0.0188002	1.11826	0.00143869	+	0.00328699	-1.59888	0.00130414	+
WP_022995164.1	ALC24_0377	MULTISPECIES: 50S ribosomal protein L31 [Alcanivoracaceae]	MKADIHPEYQDVAISCSCGNVIQTRSTRAGDFSVDVCSACHPFYTGKQKQADSGGQIDKFKQRFGVLRSKKN	72	K02909	RP-L31, rpmE; large subunit ribosomal protein L31			0.0608176	0.111039	1.10531	0.0131864	+	0.0990919	0.764638	0.0104873	+
WP_133490568.1	ALC24_0887	MULTISPECIES: MaoC/PaaZ C-terminal domain-containing protein [Alcanivorax]	MSEVRFKELRHAPPMAVNFAKAVLRARVRPGSAPVLPAEGLRLNDVAQKSRHLAAYRQVCGFSADGHLPITYPHMHAFPLHMALILSDGFPFPAMGLVHVRNRITQFRPIGEREQLNIKCYTGNLTQVEKGYEFSIFTVVSTAGERVWQSESVNFHRGGGHGEKKARDTSGDAQTTAPAPDLIEEWDVPGDTGRRYASVSGDRNPIHLYPLTAKAFGFKRQIAHGMWSKARCLAALQPELPEQAFTVDVRFKLPMFIPAKVKFVRTRQDDGIDFQLLAADGVKPHLSGTARPVSD	295			transporter		0.00395672	0.00712246	1.09758	0.000818182	+	0.0148316	1.50985	0.117377
WP_133492749.1	ALC24_3243	TRAP transporter large permease subunit [Alcanivorax sp. 24]	MSAVQIGFACIALLLVLLALRVPIGVSLGVSAFTGLLSLRGLDAAFALMGSTTFQFIAHWSLTAIPMFILMGAIAFHTGLTRTLFDAGKAWLGFLPGGLAIATNVSSAGFAAASGSSVAMAGAMSRLAVPEMLRARYDPGLATGVVAASGTLGAFIPPSIPFVLYAVFMEASVGQLLMAGIIPGLLTMLAYAVLIITRVKLNPDLAPGTAQAYSTRDRWVLLLKSWPLPVIVAGVVGGLYTGTVTATEAGAFGAFVAIVAALLQGSFSWTAMQQAVSETVTSTASIFLIAIGAVLFSRMLTLSQIPMNIGVWVEDYAVALWMFLLAVTVFYIVLGMFLDPIGLMLVTLPVLAPFVIAFDIDVIWFGVLVVKFIEIGLLTPPIGLNLFVVSAGVGDKVPFGQVVRGTVWFLAAEAVVLILLMTFPTLSLLLPSLMY	435	K11690	dctM, yiaN; TRAP-type transport system large permease protein			0.0024469	0.00276567	1.09172	0.319699		0.00134353	-0.403304	0.835146
WP_133490899.1	ALC24_1241	alpha/beta fold hydrolase [Alcanivorax sp. 24]	MSPRFSLKNGARALGLAMERRRHPRRFIQTDKTPWDRIYQEGIMSVRHYSLPPMERIPVGDESVPVERHKHRRPLLLVPALGIHCWTFDLMPNRSMVRYLMARGHDVYLIDWGQPSKADRELDLNTYVNHWLPAAVEAVRDHTSAGDINLLGYCMGGLLSLMYLGGHPGAPVHSLATIASPVNFHKSGPFGTVFSLAAIPAMQVHDWFQVRLEPLDSKLFHIPANLLSWGFKLTNPPGLVQSYVDLWRNSADRDYLTEYMTMGQWFNDMVDYPGAVVREVIEKLILANSLADGRIKLADHEVDFANVTQDLLAIGGTSDRIVTLRAARDILKVVGSSEKRFEEAPGGHAGVFAGSKAPSHTWRIIADWLAARG	373	K03821	phaC, phbC; poly[(R)-3-hydroxyalkanoate] polymerase subunit PhaC [EC:2.3.1.304]			0.00280487	0.00502986	1.08953	0.00535032	+	0.00702714	1.02351	0.202828
WP_133490265.1	ALC24_0529	MULTISPECIES: biopolymer transporter ExbD [Alcanivorax]	MNLEDNSPRRPPLEPVLPLINVVFLLLIFFMVAGQLAPRPTVDVTAPNSAEAATEEDPGQLMLILDKQGVLFHDGEPVAETSLATLIAEHQAKREKEAADKAAQSDSEESPAASAADEDGQGTTLPLVRLLADAGVPLSVLRENLGKLRDLGVEEVRLVTQSENTP	166	K03559	exbD; biopolymer transport protein ExbD			0.0223741	0.039913	1.08917	0.0051541	+	0.0203516	-0.0720428	0.767848
WP_133492185.1	ALC24_2623	YihY/virulence factor BrkB family protein [Alcanivorax sp. 24]	MQKIKDIVLYWFGILKASIGYWLRGDALIHAGALAFFTLFSIAPVVILAVQVIGLVMSTDAAMQQIMSLLENNVGADAAQAVAEAVERTRITEGGLLPTVIGVGAMLIGATTVFAQMQRSLNNIWDIAPRPSRNTLFALIKNRLLSLTVVLSIGFVMMVSLLLSVVTQALMVFAQEWLPVPGIAMVAVETLVSVAVTTLLFATIFKVLPDAILSWRDVLLGALVTALLFILGRFLIALYLSHTATASTYGAAGSLVLLLLWVYYSSLILLFGAAVTRARAEARNSIVRPRATAVRIRRILEDQ	303	K07058	K07058; membrane protein			0.0184276	0.0330274	1.08653	0.0225159	+	0.0685261	1.70014	0.0453059	+
WP_133491330.1	ALC24_1700	hypothetical protein [Alcanivorax sp. 24]	MPKFILTRLLAASITIAAFSPLHAQTSGGAPNMAQMGNQVASFSGSMHAAAEVCGGYTKDQLAEMKAKQKQQMTQMGLTAEEFDTAFNAGKKKTDERWDAMSKTEQKSACEELRQQMSQAFNGLIK	126					0.00262548	0.00504358	1.08498	0.152324		0.00882453	1.81774	0.0244741	+
WP_133491376.1	ALC24_1753	MULTISPECIES: isocitrate lyase [Alcanivorax]	MSQYLKEIEALSSVVGANNTWHDINPESAVRMRLQNRFKTHLDIAKYNAKIMREDMAAYDADSSKYTQSLGCWHGFIGQQKMISIKKHFGSTKGRYLYLSGWMVAALRSEFGPLPDQSMHEKTAVADLIRELYTFLKQADAWELNHLFRALDDAKAAGDEAKKAEIISQIDNFETHVVPIIADIDAGFGNPEATYLMAKQLIEAGACCIQIENQVSDEKQCGHQDGKVTVPHADFLAKINAVRYAFLELGVDDGVIVARTDSLGAGLTKQIAVTNEPGDLGDQYNAFLDGEYIDDASQINNGDVVIKSNGKLLKPKRLASGLFQFKAGSGIDRVVLDCITSLQNGADLLWIETEKPHVGQIAEMVNRIREVVPDAKLVYNNSPSFNWTLNFRQQVFDAWEKEGKDVSAYDRDRLMSADYDGTELAQLADQWTQNFQRDASREAGIFHHLITLPTYHTAALSTDQLAKGYFGDEGMLAYVAGVQRREIREGVATVKHQDMAGSNIGDDHKEYFSGEAALKAGGKDNTMGQFENI	533	K01637	ICL, aceA; isocitrate/methylisocitrate lyase [EC:4.1.3.1 4.1.3.30]			0.20627	0.367947	1.07786	0.000593407	+	0.348911	0.814524	0.00133002	+
WP_133490282.1	ALC24_0550	MULTISPECIES: class I SAM-dependent methyltransferase [Alcanivorax]	MPQRLDTSSISFTALYTGQVWVRNGLSSADFQTRAGALLYHAMTPFEAVGKQLLGGNIRTFLLQRHYLIDARLRSLIEHYPDLQILEIACGLSPRGYRFRQQYPHMTYVEADLPDMARRKRRLLARLGALGDRHRVEPVNILLEQGEDSVPALLARFAPDKPVAVVTEGLINYFSLASISPFWQRLATSLAGFPDGRYLTDNYPLYANRRIQRTLKTLGGVLGVLSRSQVSFHFDSNEQSRAHFRALGFHHLDIHDPADYYQRLPIPRTRRTPMVRVLEARTGAA	285					0.00521779	0.00929504	1.07707	0.000627907	+	0.0113437	0.510468	0.72233
WP_133491752.1	ALC24_2164	30S ribosomal protein S6 [Alcanivorax sp. 24]	MRHYEIVFLVHPDQSEQVPAMIERYSAIVTDGKGTIHRLEDWGRRQLAYPINKIHKAHYVMLNIECDGETLAELENTFRFNDAVIRHLVIRREKAITEPSPLAKTNEKEEAAS	113	K02990	RP-S6, MRPS6, rpsF; small subunit ribosomal protein S6			0.0387552	0.0689127	1.07397	0.00677633	+	0.0490521	0.397878	0.0385811	+
WP_133490506.1	ALC24_0812	ABC transporter substrate-binding protein [Alcanivorax sp. 24]	MKTPAIRARSARPDSDLGILLLFCLLACLATPGRAADTHRITDVAGRTVEVPVKVERLLLGEGRYLPTLAMFDHDDPVKRVVGMFGEFERLDPASYGAFAERFPALRDVPRVGRSNEASFSIEQAIALTPQVALFGLEGHGPTPHSTEVLDRLAAAGIAVVFIDFRQHPLTNTTRSMTVLGDLLGQPDVATGFNRYYREQLRRVTERVAGIEARPTVFLEDRVGLIQECCHTIARGLFADYIDAAGGLNLAADKVPGQTGMISLEYLLEAQPRVYIGTAIGAVASADKQPERIVLGVGADQAVARASLKHVLRRPGFAGLEAVRQGRAHAIWHHFYNSPFNVVAVQAIAKWLHPEVFADLNPRDTLATLYQRFQPLPLDGEYWVSLDQRPDE	392	K02016	ABC.FEV.S; iron complex transport system substrate-binding protein			0.00616769	0.0109629	1.07246	0.0009	+	0.0122083	1.03813	0	+
WP_133492224.1	ALC24_2666	MULTISPECIES: C4-dicarboxylate TRAP transporter substrate-binding protein [Alcanivorax]	MKRLTTLLTGAVLAGVTALPTTAQAESLRLAVGFPSASANVDAAKAYAKAVADYSGGDLEVKIYELSLLNLAEMSGGLKQGIADVGYLLTPYFPAEYPNINMAAELSMLLALNDPTGNEGLAYAGAMSEYIMLHCGDCVAELKQQNQVFTGGGASPQYGLLCTTPVTTVADLKGKRLRAGGAQWARWAKHFEASPVSLPGNEIFEALNQGVVDCTIQSAAELSGLGLMDAVSDITMAVPGGVFGGSGPSNVNRDVWQGLDADQRKALLHAGTVMSATAAVLYRDYGERDLKTAMEKGARQHDASPELVAASRDFIREDAKNIAQYYQQKHNVRDTADKIEVMRPLVEKWLKLTADIDSAEALADLYWREVNSKVDVDRYGL	381	K11688	dctP, yiaO; TRAP-type transport system periplasmic protein			0.0114325	0.0198656	1.07233	0.0204881	+	0.0118634	0.140826	0.690053
WP_236564050.1	ALC24_3100	MULTISPECIES: type II toxin-antitoxin system VapC family toxin [Alcanivorax]	MEGLRYLLDTNICIYIINRRPEKVFRHFESLRAGNVGVSSITAAELAFGVAKSGSKRNQQALGKFLAPLEVMPFGEDAIEFYGQVRGRLEARGTPIGSLDMLIAAQALALGVTLVTNNLREFRRVPDLALENWVSS	136	K18828	mvpA, vapC; tRNA(fMet)-specific endonuclease VapC [EC:3.1.-.-]			0.0115389	0.0205411	1.07148	0.0021491	+	0.0649922	2.50583	0.00152995	+
WP_133491974.1	ALC24_2406	toluene tolerance protein [Alcanivorax sp. 24]	MIRIHPLRRQQLEDVISHSEVVERDGHGIKVLRLRDGRYLKYFRRKRYFNRELLSPAAVRFARHARQLAQLRIPTLEVESLHRIIGEPHTVAVYQPMPGLTLRQMLARGQVDTQLMYRVGVFIARLHRLGVFFRSVHPGNIVIDGLRIGLIDVLDMKVRPWSMSRWARRRNWLHFLRCEEDRPHLRDELVEALLVGYRDAADLPSHEIGEVAERVRHLLG	220					0.00995597	0.0175054	1.0652	0.00496435	+	0.0107809	0.0104178	0.99187
WP_133490759.1	ALC24_1086	MULTISPECIES: MFS transporter [Alcanivorax]	MTRQQTGSLYFGWYIVGAATTITLLTVGMRMGIGPFFKPIAEDLGLSRTVLSTIVALGMLAYGIGMPIAGFLAQKYGSRAVLLLGTAIVVVSSIWSVNATDPFSFFMAFGILLSLGFSFTSPVALTPVISRWFTRQRGKALFYLSTGSMAGIAVMTPLLTFTIERYGWQHTLIGFTVLFVLLVIPAALMIIRDEAPEHTDLLPGDSGGGKSAPPLAPLAQLTSLAAMRTLPFCKIALGLFACGFSMNLLGSHGVPMLTDHGFDPITAALGIGLIGLVAIPSTLVLGHLADQVPRRNLLAAIYLIRGLGFIGLMMVPSVWYLYAVAAVGGIVWAGSIALSSAILADVYGIRSVGVLYGWAYLGHQIGAMISSWLGGWGYETFGTHWVAFGSAAAILVVAGLVSLRLPDARFFRQPEPSRA	419					0.0036985	0.00658459	1.06183	0.00540193	+	0.00150081	-1.33031	0.0174234	+
WP_133490686.1	ALC24_0994	MULTISPECIES: GNAT family N-acetyltransferase [Alcanivorax]	MAFSIIETTWDEHEPALRQLRETIFIGEQNVPEELEWDGEDPGACHFLACDQQNQPVGCIRLQNSGQISRLCVLSNYRNSGIGRALLVAAEEAARARGMQEIFLNAQTHATSFYEAAGFASSGGIFMDAHIPHRQMFKLLK	141					0.0511809	0.08545	1.06112	0.0495965	+	0.0491824	0.0732654	0.914142
WP_240687488.1	ALC24_3170	alpha/beta hydrolase [Alcanivorax sp. 24]	MANATEQRVEANGLTFHVGEYGERGHPAIILLHGFPECGYSWRYQAPFLAELGYHVLVPDLRGYGYSDAPKEPMAYRQSELVKDVMGILDAFGAEQAVVIGHDWGCALAWQVARENPRRVRAVVGLSVPYPGIGPRHPTEQMRQAFGERFFYQLYFQQPEIPERELEADVRDFLRRMYHALSGPGMREKHRAAKPVTGFLDILQPPKGPQPAWMSEADLDVYVQRFEHSGLTGPINWYRAMDASWEEQHADGRQRIQPTALFIGGEEDPVIQFAAKALERMPSQMDDLTDIIILDGIGHWIQMEAPDQVNQHLKTFLDKLDA	322	K27108	ephA_B; epoxide hydrolase A/B [EC:3.3.2.-]			0.0224944	0.0395029	1.05731	0.000439024	+	0.0124601	-0.799408	0.00125527	+
WP_133493288.1	ALC24_3869	MULTISPECIES: hotdog fold domain-containing protein [Alcanivorax]	MSDNYLLNLYRKTRRIPKGRELFSLIFSRKAPYFGTVRPLIAELRPNYCEVHIKKRKAVENHIGTVHVIAICNALEAAMGAMAEASIPKHLRWIPKGMDVRYTAKANSDIVATAEVDADAWENGPDLPVTVTARRDDGTVVVAGTIYLWVTEKPARDA	158					0.00230972	0.00400554	1.05654	0.00609119	+	0.0148915	2.18797	0.0626042
WP_133492462.1	ALC24_2919	MULTISPECIES: DUF1315 family protein [Alcanivorax]	MMNFSNFEQLIDSMTLEVWHGLRRAVELGRWPDGRQVSAEQRELCLQAIIAWEARNLPEEERTGYVPSHCKSSEADSDQPVDLQPAPERKGEH	93	K09916	K09916; uncharacterized protein			0.00789311	0.0135875	1.05536	0.0435597	+	0.00754302	-0.00361443	0.996719
WP_133490479.1	ALC24_0785	energy transducer TonB [Alcanivorax sp. 24]	MTLLAGPVANASTRQWPAWGGAMLVAALAHGLAVWLWLWHPRQEVPVLPAAAPQVVEVTLIAAPESPEALPPGPKQVEAAPSEPEPVVEPEPEPEPEPPPPVPKVKAEVALREKPEPPKEKPEPKPEKKQTQPERKVSQQSSEQAAPQTSAPVAVPDAQPGEVAGAPSIGAPSQSEINARQRWQSLLQAHLDRRKRYPRQARMRQQQGVPWVSFIMNREGKVLSVSLARSSGVDSLDKETLALVHRAEPLPTPPAEVQGDKLTLTVPVEFFMDR	274	K03832	tonB; periplasmic protein TonB			0.00235467	0.00397545	1.05288	0.0269539	+	0.00361678	0.676121	0.155546
WP_133492233.1	ALC24_2678	helix-turn-helix transcriptional regulator [Alcanivorax sp. 24]	MDIGALLKERRERRKETLEEVAFRADTDPGNLSRIERNRQDLSVNRLIKLCEALEISLSEFFAELEKRAGGNRLSDPAAAFDKETRWLLKTLNTVPPTRRRLILEVTETIVKSGRLA	117					0.0223077	0.038833	1.05227	0.0011831	+	0.0215832	0.00550842	0.985348
WP_133491807.1	ALC24_2207	MULTISPECIES: 1,2-phenylacetyl-CoA epoxidase subunit PaaD [Alcanivorax]	MQPGELIYRERTAFTGTPLGEADLERAWDCLVEVMDPEVPVVSVVDLGMIRAVAWDQDRLHVKVSPTYSGCPATEVIERDVRDALERFGFRDPCIERVLAPAWTTDWITDTGREALKSYGIAPPPKGRGRDTLRDPGPADCPHCGSTHTEQLSEFGSTACKALYRCRDCLEPFDYFKCL	179	K02612	paaD; ring-1,2-phenylacetyl-CoA epoxidase subunit PaaD			0.00189831	0.00336678	1.0459	0.0135975	+	0.0025348	0.464445	0.0432082	+
WP_133492642.1	ALC24_3122	MULTISPECIES: TetR family transcriptional regulator [Alcanivorax]	MRRTKAEAQETREQILDAAERVFHEKGVSRTSLNDIASAAGFTRGAIYWHFKNKHDVFAAMLERKRLPLEALAQRAEHPEEKDPLGRLREFLIYMLCETVRDPSRRRVLEIIFQKCEFTVETDPLMTRQKESFLEASRSMRTILGRAIERGQLSESLNIERAVNLLHVQVCGLLYVWLLIPETFDLEQEAAHHVDCYLNTLKLCPSISGCPDSPS	215	K03577	acrR, smeT; TetR/AcrR family transcriptional regulator, acrAB operon repressor			0.00482966	0.00833597	1.03998	0.00489782	+	0.00783769	0.768304	0.00978715	+
WP_133490459.1	ALC24_0762	DHA2 family efflux MFS transporter permease subunit [Alcanivorax sp. 24]	MISRRFALVTAVYLATFMAVLDISIVNVALPTLQTALSADLAGLQWVIDAYALCLSAFMLSAGPFSDRYGYKRCWLAGVALFTVSSGLCALAPNLTVLLVGRVAQGMAGALLIPGALSILSHAFPDPRSRAHAIGGLSSFSALSLILGPLLGGVLVDTVGWPSIFLLNLPLGVAVLILGGVSIPERRHPRHAALDPAGQFLAVLALGTLTFGLIAAGEHGWMHALPRYALLTALLGMIAFVWVESRVARPVLPLALFRHGEFSRANVASFVLGFSAYSSLFFFSLFLQRIQGHGPAEAGLRMMPQFVLSGLASILFGRLHQRFTLSTLLIAGYLLMGGAMTSMVLLDATTDYRWVGLLFALLGAGMGLAVPGTGLAVMNAVPPERVAIASAVINALRQTGMAVGIALMGSLMSTQAIRHLSAASGDPVLARQAVTGATPASGVSAIATQLTAALGSGFHLAMAVAGAAALLTAALLLWARRMATVSEPAV	490					0.000869356	0.00136654	1.03702	0.103169		0.00042083	-0.841706	0.167425
WP_133491753.1	ALC24_2165	primosomal replication protein N [Alcanivorax sp. 24]	MSERNHCELTGIVVTLEKVAVTPGGVPRQRLWLEHRSRQLEDGHPREVQARIGLVLAGGKTALAKHLKEGQRVRVGGFLSRAGYKGEARDRLQLIVETLEPLD	103	K02686	priB; primosomal replication protein N			0.0123609	0.0214066	1.03653	0.000542714	+	0.0234123	0.977019	0	+
WP_205655575.1	ALC24_0740	copper-containing nitrite reductase [Alcanivorax sp. 24]	MKSGLTSHTVLKQLAGGIALAFILSGCTTGKATTEAPLPVEQAQLTAPPLVPPPISRKGPAKVVVDLEMVEQEMRLSDGVTYEFWTFGGTVPGSFIRIREGDTVEFHLKNRHDSHVAHNIDLHAVTGTGGGAEATFTLPGHKTQFTFKALNPGLYVYHCAMAPVGMHIANGMYGLILVEPEEGLPPVDREYYVMQGDFYTEGGYGEPGLQPFSLEKAVDEHPTYVVFNGSEGALTGDGALTADAGDKVRLFVGNGGPNLVSSFHVIGEIFDRVFYEGGSKYQENVQTTLIPAGGAAMVEFTTDVPGNFILVDHSIFRTFNKGALGILSVDGEVKPEIYTGQQFNGEYPEAEAGDQ	355	K00368	nirK; nitrite reductase (NO-forming) [EC:1.7.2.1]			0.0143299	0.0243893	1.03335	0.0281632	+	0.0013705	-3.31523	0.00152644	+
WP_166642975.1	ALC24_0251	EAL domain-containing protein [Alcanivorax sp. 24]	MPLHDLVDYFNREQRRQYGTAIVPKDTLRMRDNTVEADYAGLVLRSRFQPILPLCQEGVYGHEALLSVHGKGGPLSPQALFMIPTSADEIVYLDRLCRTVHALNFLLQPDPGGLLSLNIHPRHLASVRQDHGLAFEQILRQCGLAPEQVILEIRHDPAGTEDPRGAVESYRRHGYRIALDNVTSTPSTTLWRALAPDMVKLAPELAAIERDRVLAAAARHGTPFTLQLGLTADLALQHGLSHVQARAMAPPAEGLTGPTWRRGAFP	266					0.00383855	0.00485569	1.03205	0.301528		0.0357342	3.73782	0.0130088	+
WP_133492609.1	ALC24_3082	MULTISPECIES: citryl-CoA lyase [Alcanivorax]	MARQNKPIRSDIAWSTRDRIEVRGKDLPNEILGHMNLGDLAYLQLTGQAPTEQQSKVFNAIVITLVEHGITPSALAARITYAGAPESLQAAVAAGLCGLGTVFVGSMEGASKMLYEALPDPQADVDLDALADQVVADFRGRKQIIPGLGHPLHKPVDPRTPRLFQIAEENGLSGRYVDLMQRIAAKAEAASGKQLPINATGAIGAICCEFGFPWKIVRGFGVMARAIGLVGHILEESENPMGVEIWQRVEDEATAHIRPE	260	K01647	CS, gltA; citrate synthase [EC:2.3.3.1]			0.00925874	0.0159287	1.03087	0.000791209	+	0.0048749	-0.863627	0.0011016	+
WP_133492896.1	ALC24_3415	MULTISPECIES: 30S ribosomal protein S8 [Alcanivorax]	MSMQDTLADMFTRIRNAQMARKVEVEIPSSKAKEAIAKVLKEEGYIDGYAVSEDAKPTLTVQLRYFEGQPVIEKIARVSRPGLRVYKGAGEIPKVKGGLGVMIVSTNQGIISDRAARQANVGGELICEVS	130	K02994	RP-S8, MRPS8, rpsH; small subunit ribosomal protein S8			0.0734403	0.124043	1.02895	0.0191876	+	0.108622	0.635164	0.0726341
WP_133492031.1	ALC24_2458	MULTISPECIES: DUF5062 family protein [Alcanivorax]	MKKLKNEKEWVKKAITLGMAYGEKRGVVEFEPTDSAALKLEYIYRLLVHDKVIQPLPEDQVSQQSIQHKLAIWASKQP	78					0.0100031	0.0172018	1.02875	0.00703081	+	0.0273974	1.5164	0.000355556	+
WP_133490442.1	ALC24_0743	MULTISPECIES: azurin [Alcanivorax]	MNIATYATAGMLIWGLSALAQAADNCQVTLRGDDNMRFDLSRLTVSSRCEAVTIELAHTGKLGANVMGHNVVVTLTRDFKDVATAGTKAGPENGYVPPDDDRVIGASDMIGGGQSTSLTIPVNHLQAGEDYTFFCSFPGHWTMMKGKLLVN	151					0.0100817	0.0164625	1.02569	0.0473117	+	0.00245169	-2.02986	0.0172701	+
WP_159660190.1	ALC24_0786	MULTISPECIES: ABC transporter substrate-binding protein [Alcanivorax]	MMRNVFLGLALCATCWAHAGEPRQDTAAAQRVVAAGGEITEIVYALEAGDRLVGVDTTSNYPAEAAALPKVGYVRALPVEGIMSLRPDVILLAGEAGPPQAVSQLQGLARVEPIDSRWSRAGLFARIERIGDVLGHTDRARSLKQSLQQRFDQVDQRLPLAAPPRTLFLLSAGRRGTQIAGAETQAQALLDDLGLPNAADGTGFKPVSAEALVALDPELIIVAETVPGSFHRQDWPLLEQTRAARSGRILVADAMLLLGFGPRMPEALNQVLDVAQGQGDGQ	282	K25132	hmuT, phuT, bhuT, hemT; heme transport system substrate-binding protein			0.00872209	0.0148982	1.02108	0.000613636	+	0.0251287	1.5643	0.0021611	+
WP_133491217.1	ALC24_1582	MULTISPECIES: OsmC family protein [Alcanivorax]	MTEYTASVAWHLPPGADFQYETFPRDHEWTFAGGEVIQASASPDYHGCHSRVNPDEAVIAATSSCHMLTFLSIAAKKKLRVLSYVDRPQGVVDKNAEGRMSITEVVLHPKVVFDGDEVDEETLRRLHESAHRNCFVANSLKASVSVKPEK	150					0.11058	0.188944	1.02107	0.00442259	+	0.274334	1.36734	0.00188696	+
WP_133490157.1	ALC24_0435	SulP family inorganic anion transporter [Alcanivorax sp. 24]	MKSWIRRLLPFTQWPRPSARSLRKDAFAGITVGLVLIPQAIAYATLAGMPPVTGLYAALLPSIVGILWGSSALLAVGPVALTSLLTYAALHPLAEPESGQWVMLAIWLALYAGLIQFLLGAFRLGVIANFISNAVITGFINAAALIILLSQLPALLGLQSQDFSTAVASLQHHLANADATWLWSLAFGLGSIILLWLQKRFAPRLPGVLVVCVVGIAVSALFGYQALGGNVVGLIPAGLPAPQWPPSLTLEQHRALLPAAVIIALISFTEAMASARTLPNPDGRLWNQNQELVGQGLAKITSGLSGAFPVSGSFSRSALNLYVGATSGWSALFAALCTLVCLLFFTSYLQHLPRAVLAAIIIVPVLNLIQPKAFLHLFRTSRDDGVVAVATFIATLIAVPYLHWGVLTGFLLAMLFFLYRRAHPRLIELGLDPAGTLRDRSLNGLPPIAPGVLSLRLDASLTYITAPLMDRFIRERLQKETDLRVILICASAVNDMDATGADTLSQLHQDLQRRGIRLALSGVKKQVRDRLAHIGLLQRLGDDNLFVNNREAIDALAAPPREHD	564	K03321	TC.SULP; sulfate permease, SulP family			0.0054719	0.00936464	1.021	0.00602707	+	0.00356187	-0.566648	0.037087	+
WP_133490583.1	ALC24_0905	OmpA family protein [Alcanivorax sp. 24]	MDAKRFLASSIALASVSVASVATAADIPDRYFYLGGHVSQSWMDIGDHYEGDGYIDDNVPGVTTDTVTLPGAQLGYRFNRDWSIQAWWERNNYNSVDLRNNFVSLRKHFRGDASPFETYVGLNAGETRTEFNSESSNDFKEAVGGVEFGVQTALARNFLLDVGARPTYSFRSERWDGQVYAGLNLLIGASSAAKPAPVTDVATDSDGDGVPDDRDQCPNTPAGAVVDARGCELDDDGDGVPNSADQCPNTPAGAKVDEVGCQLYLTEDIKETLYVEFEFDKAVVRQTSYPELEDLATRMREYPSANLVLEGHTDSTGPEGYNQKLSQQRANAVKDVLVDHFNVDTSRISVEGYGEAKPIADNSTREGRAQNRRVEAIMKATVKEAQFQD	389	K03286	TC.OOP; OmpA-OmpF porin, OOP family			0.141202	0.237673	1.00522	0.00674713	+	0.481753	1.83316	0.000978328	+
WP_133492552.1	ALC24_3028	type I methionyl aminopeptidase [Alcanivorax sp. 24]	MNVVIKTPEQIAKMREAGRLAAEVLEMIGEHVQPGVTTEDLDRLCHDHIVNKQNAIPACLGYGGAPGRIPFPKSICTSVNHVVCHGIPSEKKVLKSGDIINIDVTVIKDGWHGDTSKMYYVGEPSVLSRRLVETTRECMLAGIKMVKPGVRLGDIGHRIQKLAESERFSVVREYCGHGIGEGFHEEPQVLHYGKTGTGLELVEGMVFTIEPMINVGKASNKVLPDGWTVVTKDRKLSAQWEHTIAVTADGYEVLTARDEEQDLY	264	K01265	map; methionyl aminopeptidase [EC:3.4.11.18]			0.0124933	0.0211238	0.997666	0.00440653	+	0.0182752	0.601093	0.0105387	+
WP_133492890.1	ALC24_3398	C4-dicarboxylic acid transporter DauA [Alcanivorax sp. 24]	MSHRRYLFSLKIGYALRECVAEGYGAGERRKDLVAGLTVGVIAIPLSMALAIASGVPPQHGLYTAIIAGFLIALTGGSRFSVSGPTAAFVVILYPVAQSHGLPGLLMASVLAGVMLILMAVCRLGRLIEYIPQAVTLGFTAGIAVVIATLQLSDFLGLHTGPAPEGYLQKWSVLIQYLPGLHGPSLLVAVITLATLILWPRLKTPLPAHLPAVLIGSLLAWCLNRYQLPVETLGSRFSFLLPDGSLGHGIPSVLPAVDWPWNHGAGGGNSHFWSWASWRELVPAAFAIAMLGAIESLLCAVVLDGMSGKRHSANSELLGQGIGNLVAPFFGGITATAAIARSAANFKAGARSPVASMIHAAVVLLGMVVLGPLLAYLPMPAMAALLMMVAWNMSEAHKAMRLLRRAPLGEVLVFLSCFSLTVFLDMVVAITVGVLLAALLFMREIAAMTRISDITNSPRLRDYQIPEQWGVLKIVGPLFFAAADRVFAEADGLAAGRSGVVLYMDGVSVLDGGGVSALQGFVDRCAASGCQVMVADLGFQPLKTLARAGMEPLPGKLRFSPSLDEALKSLA	571	K03321	TC.SULP; sulfate permease, SulP family			0.000359375	0.00059002	0.991068	0.059493		0.000563804	0.698673	0.176267
WP_133492241.1	ALC24_2689	MULTISPECIES: hypothetical protein [Alcanivorax]	MMKKTLMFSALAAATLTGNALAQNAPVRDNGFSYTYGQLGYDRWDYDNGLDVDALTAEGAFALDEHIFLRGGVSFYDGDYKRSRWDDDVDGHRMYIGAGMHTPLNRGLDLELMGDVIYDDNDFDDEMGYALRAGLRHRTLDMVELSGGVVYEDIYDDQFGVYGQGLLNLTPAVDVGARITLADDVDTFGVFGRYNF	196					0.0112297	0.0185601	0.987127	0.0118559	+	0.047957	2.16633	0.000858696	+
WP_133490178.1	ALC24_0462	MULTISPECIES: ferric iron uptake transcriptional regulator [Alcanivorax]	MDNQDLRKAGLKVTLPRVKILQQLESSESRHLSAEDIYKALMEAGEDVGLATVYRVLTQFEQAGIVLRHNFEGGSAVFELADEGHHDHMVCTETGEVIEFVDEEIEKRQKMIADKHGYDIVDHALVLYVKPKRK	134	K03711	fur, zur, furB; Fur family transcriptional regulator, ferric uptake regulator			0.103497	0.172013	0.985352	0.0051039	+	0.144459	0.544665	0.018636	+
WP_014996018.1	ALC24_3333	MULTISPECIES: acetolactate synthase small subunit [Alcanivoracaceae]	MRRIISILMENEPGALSRVVALFSQRGYNIETLTVAPTEDPTLSRLTMTTTGDEYKIEQITKHLNKLIEVVKLVDLTEGAHIEREIMLMKIKATGAQRAEVKRTVDIFRGQIVDVTATVYTVQLTGTTDKLEAFINAIGETQVLEVVRSGVSGIARGEKVLSL	163	K01653	E2.2.1.6S, ilvH, ilvN; acetolactate synthase I/III small subunit [EC:2.2.1.6]			0.0422267	0.0700482	0.981664	0.00144658	+	0.0739117	0.858898	0.0102522	+
WP_133490029.1	ALC24_0287	C4-dicarboxylate TRAP transporter substrate-binding protein [Alcanivorax sp. 24]	MNTTTNTPVQLCLALLLLVLTTTLQARELRYAMGFPPGSDSDVAAQAYAKALSEYTDGELTVKIYPLSLLNFAETSAGLRDGIAQVGYVLAPYFPAEFPHMNLLAESSMMLQLIGDKVRGREGMAYVGAMAEYLFLHCPECHQEFAAQKQVFTSNAGSTPYGLTCTQPVTNQAELKGKRLRVAGSHWSRWAQHFGATPITMSSNEALEALNQGVVDCVIISAPELTNLGLIDAVTDITMAVPGGIFAGTGTTNVNLEVWRSLSEHERRAMIRAGAVMAAQIPYIYHQRQDDVLAKARDEYDARIHDASPELVAATRDFVREDLNTIVDYYKDKHGVERGQEMLDEFLPILERWVDLVQDIDSTEALAELYWKEAYSKVDVSRYGL	385	K11688	dctP, yiaO; TRAP-type transport system periplasmic protein			0.00688076	0.0113897	0.980412	0.00560502	+	0.0169247	1.36115	0.00199184	+
WP_133490002.1	ALC24_0256	sulfate ABC transporter permease subunit CysW [Alcanivorax sp. 24]	MSGAVSSLSTPANAVVTRRAVTEAAWLRILLTALALAFLGVFLVVPLVLVFQEAFSKGWQAYLAALTEPDAWHAVKLTLIAAGLAVPLNVVFGLAAAWSLTRFQFRGKQVLITLIDLPFAVSPVIAGLIYVLVFGSRGWLGPWLEEHNLSIIYAVPGIVLATVFVTFPFVARELIPLMQEQGVSQEEAALTLGASGWQTFRRVTLPSIKWGLLYGIILCNARAMGEFGAVSVVSGHIRGKTNTLPLHVEILYNEYQFAAAFAVASLLALLAVVTLVAKSFLEFKHQRDRERATRAAARQEAS	302	K02047	cysW; sulfate/thiosulfate transport system permease protein			0.00709045	0.00637867	0.980407	0.685316		0.00954145	1.77254	0.267515
WP_236563984.1	ALC24_2385	MULTISPECIES: SURF1 family protein [Alcanivorax]	MNQTPRPRPAVSRLHRVARLAWVLVAVAAFIGLVFLGNWQVERRAWKLDLIERVSHRVDAPAEPAPGPADWPRISREGYEYQHVQLSGTFLSDRISLAQASTELGSGYWVMAPLKRDDGTVVLINRGYVPQEQRDQAAAGAWTPEGEVRVSGLLRLSEPDGGFLRDNVPAENRWYSRDVAAIARTHDLTRVAPYFVDADADPERSEGPVGGLTVVSFHNNHLVYAITWYTLALMVAAGAVFVLREELRSRR	251	K14998	SURF1, SHY1; surfeit locus 1 family protein			0.010843	0.0182017	0.979745	0.00481272	+	0.0236233	1.05285	0.0628951
WP_063142305.1	ALC24_2118	MULTISPECIES: urea ABC transporter ATP-binding subunit UrtE [Alcanivoracaceae]	MLSLKGINQYYGESHTLWDLDLSVQQGECLCVMGRNGVGKTTLLKTIMGLLPSASGEIRFLDQDLRKKAAEDRARAGIGYVPQGREIFPLLTVEENLETGLQARPDRQRKIPERIYELFPVLHEMRHRRGGDLSGGQQQQLAIGRALALDPKLLILDEPTEGIQPNIVDMIGRVIKTLNREEGLTVLLVEQKLHFARATADRFTILDRGRNVAEGAVGELDDALVKKYLTV	231	K11963	urtE; urea transport system ATP-binding protein			0.0197413	0.0327989	0.979483	0.00439925	+	0.0206068	0.0985683	0.743366
WP_133492189.1	ALC24_2630	PepSY-associated TM helix domain-containing protein [Alcanivorax sp. 24]	MNGSLRQSMAWLHTWSGLLLGWLLVAVFVTGTSAYYREEISLWMEPELHQSTASDDTMDLAWQTLGRIAPEARSWDISLPDARNPAVQLRWQPAGEEQPRQGGGRNRGEQAWMDAGSGEVLTPRETRGGHFLYRFHFELYGVPRLWARWLICVATMFMLVAIISGVITHKKIFKDFFTFRPGKGQRSWLDAHNASAVLALPFHFMITYSGLLLFMVMLMPWGIDAAYDGDRRAFFDEAFPRSTEAPGPAGEPADMVAIGPLAAATAARFERPVSRIEVQHPNRENARIRISVEQDVAISGRRRGGSPTQVFQGSSGDLLETIEPREAPTPLMGKVYNVMTNLHLVRFADPLVRLLFFFSGLAGSAMVATGMLLWVSKRTQQLRRQQPGAALKLVNGLNMASITGLLAAIGAYFAANRVLPATLAERSSWEIRVFFLVWLTSLVHGLLRPHRRGWIEQLAVITVLWLALPFLDMVTTDSHLFSAAAWRLGALAGFDLICLLLGALWGYALWRVAKPKPDKRKPARAREPALAEGNA	535					0.00206875	0.00344524	0.975691	0.0044	+	0.000682631	-1.61685	0.00979698	+
WP_133491096.1	ALC24_1447	MULTISPECIES: thioesterase family protein [Alcanivorax]	MSEPFRYRLRVRYSECDAQHVVFNARYGDYVDLAMTEFMRALGRDYGALLARGLDNQVVKLTLEWKASARFDDVLEIQVRPLSLGNTSFSLEFLILNAESQQLLCRAESVYVMMTTEPFEKTRVPDDLRAALQEGAVGKVCDQSG	145	K07107	ybgC; acyl-CoA thioester hydrolase [EC:3.1.2.-]			0.0184756	0.0306207	0.973443	0.000425197	+	0.0221358	0.308463	0.128848
WP_166643106.1	ALC24_3957	prolyl oligopeptidase family serine peptidase [Alcanivorax sp. 24]	MPGSSTGADPASPSPLSARQAVAATVEFGELHSNAQRVIWTRSDPRDGRFRVQEWTTEGRRTLTPEGFSVRSRVYEYGGSALCLGEDGLAFVNEDDQQLYWQGFSEPRCHPLTDHPDRRYGGLAYDHRRDRIIAVEERPGNPKTRHRLVAVGRDRVLRILSEGADFYASPAISDDGQQLAWVEWDRPHQPWTASRLRHVSLADDGLPGTALAGLDTPGHSTQQPRFDRQGRLLCLFDGSGHWRPWRFEHGHWRCLPGREADHTPSPWLLGSRHYDTLPDGSPVVAWWRDGRGHLSVTKETVAPAAMPSGYQHFLAISAGPLGVFCLAAGPRRGTALLHLNAGEGGVSTLDSAPLPLEATTVSPRIRRTPSFAAKAASHKGNHKAAVGSCLGSEWLGASVVSEPETWTFASAGQTTCHGFYYPPCPGDCTPPPLLVTVHGGPTSASFPLFNPAIQFWTQRGFAVLDLNYRGSVGFGRAYRQSLAGQWGVSDVDDVLYAVKALIRERLADPRRLFLRGQSAGGFTVLNTLARAPTTFRAATSLYGVSDPLRLRRQTHKFEADYIDWLIGDPERNASRYQARSPLANASRLRTPTLFFQGLRDAVVLPEQTEAMVAALHANGVPVECVRFADEQHGFRSPRNRALVLERELAFYRHHDAIGRESGQ	663					0.00280868	0.00463989	0.970758	0.000571429	+	0.00599656	1.15399	0	+
WP_133492653.1	ALC24_3136	MULTISPECIES: nitric oxide-sensing protein NosP [Alcanivorax]	MTAAPPQAVLTAYSDARDEQVAARQIAESLIHPNLGFVLFFCSIEYDLDRLADALNGEFRDLPICGCTSAGEITARGYDRNTLVAIGFDARFFSAGHHLIEHMDGFGLLDAQQLTDGLLSQCRERAQGLTPNEDNTFVLTLLDGLSVNEEIVIATLNAALGSIPSFGGSAGDDYRLAQTYVYCGGRFYSDAAIVVMVSTVLDFEVFSTHHLHPSTPKLVVTAADAERRVVHELDAEPAALAYARLVGVPVEQLDDVVFARYPLAVRINDHYYARAIQKANRDMSLSFYCAVENGIVLTAMRNASLHDNLTNTLDDIESRLGPPWVVIGCDCCLRRAELEADEEIPQASELLRQHRVVGFCTYGEQYNGMHINHTLTGVVIGRKMGAGNG	389					0.00673566	0.0111013	0.96797	0.000850394	+	0.00745921	0.200513	0.135894
WP_133489903.1	ALC24_0141	helix-turn-helix transcriptional regulator [Alcanivorax sp. 24]	MAEQYSLAKALKAVRKARGLSQEAFSDVSSRTYLSTLERDLKSPTLSKLAELCEVMEVHPLTLLTLAYSGDNPHKVDQLLQQIQLELREIINDAKS	96					0.0192992	0.031547	0.965978	0.0459974	+	0.0209902	0.197956	0.624607
WP_133490919.1	ALC24_1262	MULTISPECIES: ribonuclease HI [Alcanivorax]	MKTVEIFTDGACRGNPGPGGWGALLRHGEHEKELFGGEPLTTNNRMELMAAIVALETLKSPCRVVLTTDSQYVRQGITEWMANWKRRGWRTASRQPVKNADLWQRLDQAAAPHEVEWHWVRGHSGHAENERADRLANRGIDQMRVDG	147	K03469	rnhA, RNASEH1; ribonuclease HI [EC:3.1.26.4]			0.029691	0.0487642	0.965835	0.00472097	+	0.0459367	0.673284	0.0276492	+
WP_133490860.1	ALC24_1196	TonB-dependent siderophore receptor [Alcanivorax sp. 24]	MTDSNSAARGKANRLRCQWTTTALLCGTTLAIVPVIGNAREAGGNEDETVYRLAPIIVNTQAIAPDDDANSIVARELWVGGKVATSILDTPASVSVITEKEIEQRNASTTEEVLQYTPGVITDYYGTDDRNDYFKIRGFQATTYRDGMTLGSMRGVREEPYAYERIEVLRGANSTLFGPADPGGSVNFVSKRPKFYRFGEGYLGYGSFNHKEAGIDVGDALDAGETLAYRFTGKFQDADREYDHSKDNNQFFMGALTWEPTAFTSATLILDYLKRDNTPNSGGYPLDREYDRSDFFGEPDFNYHDVERTSMTGQLTHDFSNGLTLRGNLRYSDLTDDFGYVYLTDSAARTDTIVDRDYFGTNSKAHELIGNVILQYDVSFDYIDSSTLLGVEYRDASTDDSSFYGDAEQIDIANPVYSGAPSDLDIYSVNKQDYTTRSVFLTQNLSFHDRFVITAGVRNDSMDLSSEGSSYGTAFDDSDDFSETSIRGALTYKVNDEFSTYVSYVESVAPPSIGVKPERGEQHEIGVKYAPAGLNALFSAAVYELNKDDVTIAVVQDNGTIERETIGESRVRGLDLEAKVELTDNLSLTGGYSYIEPEVIRGTLRDGSSLEGNDFAIAPNHTATLWGHYTFPDTGMSFGLGARHTGSYYFDAANTSRSDSETLFDASLGYQFINNISVAVNVHNLLDEQHVVGSGTANYYNPGRQIAAKVSYRW	714	K02014	TC.FEV.OM; iron complex outermembrane recepter protein			0.0220411	0.0362594	0.965636	0.000936937	+	0.0419836	0.970652	0.00793946	+
WP_133490739.1	ALC24_1063	MULTISPECIES: ABC transporter ATP-binding protein [Alcanivorax]	MNSALLSTRGLTCRFGGLTAVDRVDFDVRPGQVHAILGPNGAGKSTLINLLSGELRPSEGEIHYRQRPIHGLPAHRVARLGIGRSHQKTNIFPRLSCLENCRLAARIHLGGVIASWRSRATARQVDERAEQALATCQLSHRAATPANAMSYGEQRQLQIAMVLATAPTLMLLDEPLAGMGREETARVTELLGALRGDYTLVLIEHDMDSVFALAERITVMVDGRVLETGTTDTIRGSSKVRDVYLGRHQQEEA	253	K01995	livG; branched-chain amino acid transport system ATP-binding protein			0.00782636	0.0128704	0.965615	0.00436691	+	0.00397096	-0.962321	0.0236325	+
WP_133491029.1	ALC24_1363	MULTISPECIES: TRAP transporter substrate-binding protein DctP [Alcanivorax]	MTLTARTAGLAAFCLTLFSGIASAANLSYSSPFPSNHTTVAKGIEPFAKAVEEASGGEVKLTVYSGGVMAKGPATLSTIQRGIVDSGLVVPAWVTSQIPATDTIASLMLAVSDARVAAAAANEYYLLKCPECMDEHLKHNARPLAYYGSAPYHFECRQQLDGLEDLAGKRVRATSTPLVNWVEQFGATIVAVPTEDIYQALQRGQADCNVGPLAYMHTLNLKEVVKWVSDMPFGSYYGATVLEVNDKTWKKLSDDERAVISSQLAKLVRDVTEGYEDDSAKARSEGEAAGVVFAKPSETESKKLADHVDSEFQRVLALAKERGVGGDDPAAFLQGFLDTLSKWEKLVADLDGDYDAYQQALQDEIFSKL	369	K11688	dctP, yiaO; TRAP-type transport system periplasmic protein			0.00353303	0.00582275	0.965507	0.00336797	+	0.00308013	-0.1427	0.212877
WP_133491181.1	ALC24_1541	MFS transporter [Alcanivorax sp. 24]	MNTDRQHDTAPGLTPMLLMLMTVTTGLAVASNYYAQPLLHTIADELSLSYSGAGIIVTAAQAGYAAGLLLLVPLGDMFERRRLIVTMITLAAGGLLISANASTLTMLLVGTAITGAFTVVAQVLVPFAATLAAPGVRGKVVGTVMSGLLLGILLARTVAGALSTLGDWRTVYWVASALMFINALALWRLLPTHRQSAGLSYGRLLLSIGQLFARHRLYRTRSALGFLTFAMFSVFWTSAAFLLSSEPWHFSDAAIGLFGLAGAVGALSARKAGSLADRGHARWTTLGGVLMLALSWVVMGFSEESLIALIIGIVILDLAIQAVHISNMNVIYALDESARNRLNSGYMFVYFLGGAGGSLASAWIYQHYQWNGVVGLGLGLAVAACLLAWLAPTEASTTTS	400					0.00431787	0.0069642	0.960568	0.054203		0.00368326	-0.128723	0.813971
WP_022997367.1	ALC24_1464	MULTISPECIES: F0F1 ATP synthase subunit B [Alcanivoracaceae]	MNINLTLIGQAIWFALFVAFCMKFVWPPISRALEERKQKIAEGLSAADRAERDLELAQEKATANLKEAKEKAAEIIEQANRRANQIVEEAKDQARTEGERLIAKAQSEIEQEVNQAREQLRKEVSALALNGAEKVLGGEINRDTHKQLLDQLAAEL	156	K02109	ATPF0B, atpF; F-type H+-transporting ATPase subunit b			0.136718	0.222541	0.960462	0.0130394	+	0.265701	1.02942	0.00643237	+
WP_133490698.1	ALC24_1010	FecR family protein [Alcanivorax sp. 24]	MPTGPSPTSSPPIDPAILEEAADWLLLLQSGDATPADRQNLERWKNQGAMHQAAWQRAESVLDTFHQASHQAAGPAARRTLSRLENTDRRRAMKTLALLLLATPTAWVSYRYLPWYSWQADLYTHTGEQRTLDLADGTHLVMNTATAVDLDFSERERRLTLRAGEILLTTSKDPAPHARPLVVDTPQGRLRALGTRFAVRQLEGETLLSVFEGAVEISPIHADKVIVPAGQQRLFSGSRIRPSKPVADDALLWEKGMLLARDMPLRTWVEEIGRYRNGILRCDPEISDIRVSGAFPLNNTDASLDLLRKTLPVEISRVSPWWITLRKR	328	K07165	fecR; transmembrane sensor			0.00206561	0.00333853	0.957572	0.006757	+	0.00207881	0.0842435	0.764572
WP_133489839.1	ALC24_0063	PepSY-associated TM helix domain-containing protein [Alcanivorax sp. 24]	MKAETLRKHIDLHGWLGMLAGLALFVAFFAGALNMFHEELHHWQEPYVAESGGGEGDLQALLDQVLAVTPEAAKLMYLVPGDDPVALWQDANQEWRFDHASDFSAAGERVKTPRSELAEFINELHYKLALPVVGLYLMGIISVLYGAALIGGLVIHWPKMKKEFFALRHQGNLRRYWKNLHNLVGVISFPFHAIFAITGAAMGCFALLALVAGTLVFGPQLQGAITEATEAWPTPRASGEMVEMAGVAAYVAAARAELPDLRVDWIEVQQYGDRNAVVDVAGSVPGWIAHHAHVVLAGDNARTLTVSSPGNRPFNHAALSPVYSLHFGDYGGLLVRGLYFVLGLLGCLLFFSGNVMWAERRTDRQGPNRSAIIMLRVTLGVTFGVMAGLAVSCIANKVVSHSPWAGAVAWSEKGSFLAVLLLTLLLALRAAPLAMCRWGLRGCIALYALVPVVQGGLEGFASWSEPHIYLVNIALWAVAASLAAVEWLRVRRLRRAGPHPLWESAPPAPTGEAGLVRS	518					0.00105705	0.00177649	0.95667	0.0344758	+	0.000423688	-1.29473	0.0110789	+
WP_240687491.1	ALC24_3321	Ig-like domain-containing protein [Alcanivorax sp. 24]	MNMRIVLALCGAALLSACGGGGGSSQSVDFSPWEQITLYYSYPYNAQTGVSPNAPLVLAFSDAVPQLNADQFSLRGPDGAVELTLEQVNGDKSVVLTPAVPLAVNSEYTLTLNGIGEEGDKALLPGGQLVFITRPALEGAKEERSSAAAFQMERIIPNGDDLPFLDFSSVQLTLSQPIDPTTVKYGETVRLTQGGELIPATVLTSGRFLTVDPADSEDADGNPVDALKAGEKVTLEVTSDVKSLFGESLTAINRSFTPLDTKPRSVMVQEAAQAGDPAAGCLADGTTRSPLNNESINCVPVKSNLLGDTTVSMLSGDVFAELAFAPNFPDTTPLRLPRGSLLNGEPLDVLIGGQVPAGFDSGDVTVTILSDANGYLMNAPYSTDPNAPRRLVLTMDVAFDTADSRANGAFNQDLMQVELVGTAIVEGDRLVVDAIGVVEPRVLGVENAYGVLSFHMESYSDQTIPREPAPDVDGPVLSSWVPGDHVDKHRPGDPVILTFDHPLDPQSVEKDVSLQLIGANTPVEFDYVVDGSSIVIRPKIPLRHNTDYQVLFDDRLTDVAGNPAQPQTLDFRLPEYVEGEQQSPVVLTAYPGFPCVTVDRNLAANDAGRCAGGQDGSGGKDKPEDDHLPVLPLAANRPIAVTFSQEMNEQSIRDHFVVESVDDAGNALDEVTGKLTYMGRKIVFEPDQPWEEGVLYRYTLPSQEGSVDAASCATNGICDVRGLPLQTQLLAQSADDAPAATDGGPSLEIFFRGAPNTTATLQPLRNLPTSDVNANFVWDKGGDNSPGEVPPSQSGEALRNSANLVPDDPSAEGEMIESANVGCAVGEVCPDNQFLYLSGNLDVEIVGYMSGPEVNETYPPPQPVGDEEEGEKDPIPEEVRTNGGVLVYINPTMLITSGTTVEVETEGLGDLTNVPPVPTGPQLMRIRYTCDAATSEGCVAPDYGRVKGWIVPGESNPRFVTDLSLYLDAPQLQPIVEILGTHKLGHNLHSKALELKLEGDVTFLDDGRLQIEQISQNSLDLDVQLDGRVSVLGIINIDVEDQIFLTIPEGDTFLNYLSEPIKQ	1063					0.00127204	0.00150961	0.953282	0.387269		0.000768979	-0.257023	0.881058
WP_133492797.1	ALC24_3300	MULTISPECIES: TetR/AcrR family transcriptional regulator [Alcanivorax]	MAIDSSETLPGQRGPADHERRTQILQVADELFRVHGYRKTSVTDIAKAIGVSSAYLYRFFDSKQAIGEAVCAMALSSMGEAVSAVAERDVSATQRLRDMLQTLLSEGMRLFLKERRLHDIIVVSIENQWAVTEEHNNTVSEAIEKIVADGRESGEFERKTPLDEVCMAIRITAAAYAHPVLLSRLGDTDEMETKLSAVTNLILRSLAP	208					0.0713095	0.116186	0.949887	0.0025284	+	0.0764493	0.156552	0.204602
WP_133492382.1	ALC24_2837	(2Fe-2S)-binding protein [Alcanivorax sp. 24]	MTQLKINGKTRDVEVPEEMPLLWVLRDELGMTGTKFGCGMALCGACTVHLDGAPIRSCVTPASAASGREISTIEGMASDRVGQVVQQAWVEHNVAQCGYCQAGQIMTAVGLLKKTPAPTEEQIDGAMGGNICRCGTYPRIRAAIKQAAGRLAQGGE	156	K07302	iorA; isoquinoline 1-oxidoreductase subunit alpha [EC:1.3.99.16]			0.0103487	0.0165432	0.9482	0.0429279	+	0.0582735	2.54828	0.00358796	+
WP_133491704.1	ALC24_2106	AraC family transcriptional regulator [Alcanivorax sp. 24]	MSIQVAARLRPAIHPTYPRLLCAHLHSRGFDNATIFEGTRLHWEQLLGEHRYLSLEQMSRLIRRSMELTGEPWLGLDIGGVTSVSAHGPLGFAVVSAPDLGAVLRVVSRFVGVRFQPVTVQLREEPERMVLTMEEKENLEEVREYVNGAVLATFFHLVDTVTSRRLRDLVVAMPIPEPEWAAVYTEKLGCPVRFGASALTIEVPAALLDTPCLTADPGLHRTALRDCEHQLRQLQGGGPLSQRIGVQLLGCEGHYPSLDEMAARHAMSRRTLIRKLKEEGSRYQELLDEVRRELAAWYLLETTQPVERIAEKLGYQDPSNFSRTFQRWFGTTPLRMRRGQ	340					0.00380781	0.0061961	0.945472	0.00167368	+	0.00561421	0.612735	0.00210799	+
WP_166642996.1	ALC24_0811	surface lipoprotein assembly modifier [Alcanivorax sp. 24]	MPDLSFRHQCRRLWGAALVVLLLLACRAGLAQSAPSSPSGGRPLEDSRLLSPDLEDRQRFREPDTAPGRARPGAEDQGERPPELTDEQVRRHPRIAEIIINTALQRRDWNTLARVLPLYRQAPGHDPLLVHYVSGALLRQQGRHGQAIAHYRAMLEADPALDYVRFDLAAMLFENRQYRQARGQFLRIRDTPRVAENFRALAEEFLGRIQQRQRLNTRVRVGLVHNDNVNQASDERYLTIGGWVFVKNRENMPRDSLGTDYSLLFDQERNLGGHHFLSWDLKLDGLHYFSEQAFNERAATLNLQYKWQDSRSWLYAGPMLDWRWLDGERYTEALGASAGYGRWLSPRWQATLHGRWFDKDYVDDGLADFGGDVFHVTPGLLRVLPGNAVLFAGLVWQREKLGIETESFTQRGANLGIKKQWRNGLDTLAYVQWGKREYRGENALFAKQRRDRRANVVLDIGHSRLRFWGIEPSLGFRMEKVDSNLPEIYSRTIRQYLLTFEKRL	504	K07280	K07280; outer membrane protein			0.00155966	0.00232369	0.944151	0.0799274		0.00253155	0.0144197	0.995903
WP_236564117.1	ALC24_1029	MULTISPECIES: putative quinol monooxygenase [Alcanivorax]	MPMVNHLQRKENNMLGIVAVLQAQAGKGDALAAEMNKIAAEVRKEEGNHAYNVHQSLDDKDVVMIYEQYTDQAALEAHRENMKGLGGGLKDLLAGRPDVKLFQLT	105					0.0286028	0.0459331	0.943978	0.0143992	+	0.0134288	-1.02855	0.0106426	+
WP_133492160.1	ALC24_2598	MULTISPECIES: Crp/Fnr family transcriptional regulator [Alcanivorax]	MSDRTLAILRSCSLLSGLPEPALREAATAARIRPFQTGQVLYERGEVQSTLSVVGTGNVRISSTNPEGREVILTLFQAGAWFGDTVFSPGMPRVFGATAHSDGELLEIPGQDYRALLSRHPEAYPRTLDMLSRRLWSAISVIEDNALRDMPGRLGRRLLFLAETLDGHALVEPVTFKLTREHIASMLGMSRQGVHGVLKQLEAEGLIRFGYGTVTLPDPQALRRYLDGH	229	K10914	crp; CRP/FNR family transcriptional regulator, cyclic AMP receptor protein			0.00437477	0.00709082	0.941442	0.00045	+	0.00667303	0.66344	0.0049437	+
WP_133491707.1	ALC24_2109	pyridoxamine 5'-phosphate oxidase [Alcanivorax sp. 24]	MRDIREEYQGKGLSEADLLADPVEQVRLWVEEAVNAGLPVANAMTLATVNAEGQPSARTVLLKGVEQGGFVFFTHYDSRKGDDIEASDKVAFVLYWSPMDRQITVQGRARKLDADTSRAYFKTRPYGSQISAVASPQSRPVDLETLEADVAQLRQEYPEGSDIPMPENWGGYLIVPEEIQFWQGRPNRLHDRVRYFQDDGKWLRERLAP	209	K00275	pdxH, PNPO; pyridoxamine 5'-phosphate oxidase [EC:1.4.3.5]			0.00803785	0.0129604	0.934986	0.00487197	+	0.0105309	0.444498	0.0236766	+
WP_159660192.1	ALC24_0779	MULTISPECIES: FecR family protein [Alcanivorax]	MMIKTRASFVMYNASSHQEGLMTLEPPHTDREQHISEAMDWLLRLQDDPANTDLHRQHQAWLDAGPGHVEAWRHARQTWRLLRAAPEGREQPVPAPSPTPNRQRLLRAVGAVAVAACLLLAVGPTALLHWQADHITGTAVNQTLTLADGSTIHLGADSALSTDFDTGTRTVTLLRGEAFFDVTPDPGRPFVVHARDLDVTVLGTRFNVAIGGLSDTVSVASGKVRVEQTGSSSPRLLGQLQPGEQISLFHDGTLERSTLATEDVAGWRGNRLFVNGATVADVVATLQRYHRGHIFLADKTLATKRVTGVYDLSTPDQALDNLIATHQGHLLSLSPLLRIISD	342					0.00351777	0.00563298	0.932136	0.000942598	+	0.00477275	0.501493	0.0130317	+
WP_133492884.1	ALC24_3391	MFS transporter [Alcanivorax sp. 24]	MTDQPTAALRRTEISASGSLAAIFALRMFGLFMILPVFAVFGGQLEGATPLLIGTAIGAYGLMQACLQIPFGMLSDRFGRRPMLLIGLALFMAGGVVAALSDTIHGVILGRALQGSGAIASVIMALIGDVVSERNRTKAMALIGMSVGGSFILALILGPLLAHWLGLSGLFWLTVALGAVALLVALRVPAPKVMQDEALPPSQRFRQVLGSPDLRRLDLGILVLHLTMTASFVVLPKLLQSRLGLSLEQHSLLYLVVLVAGFLAMIPLIIAAERHGAVPIKRAAVALLIVAEVLLAVAGETLWHFVLALFVYFMAFNLLEALLPSMVGRAAPAGTRGTAMGVYSTSQFLGVFIGGQLGGALFQWVGAEAVFYGCAAMALFWLWRLAGMKELPKLDNRVIQLNPADDPRHTVERLRAVPGVLEAVVVTEKHLALLKVDNQLLDEHALQALAAEGQN	455					0.00512442	0.00764122	0.931231	0.140646		0.00241394	-0.895721	0.141274
WP_133490508.1	ALC24_0814	ABC transporter ATP-binding protein [Alcanivorax sp. 24]	MTALLEIHDLRVAYGRRRVLHGLNPPPLEEGQVVALVGGNGTGKSTLLKALAGLQPGTGRVVLDGEDIQPLNATRRAGCLAYVPQALPQGSALLAYEAVLSGSRALPSPLNREQLERRLAGLFERLELTGLGLRPLSELSGGQRQMIGLVQALVRQPRLLLLDEPTSALDLRWQLKVLETVRDHCRERHSGALIALHDLNLALRFCDRMIVLHDGAVLAAGAPDSALNADILRRAYGVEGRVERCSLGFKLALADRALPINELLREPENP	270	K02013	ABC.FEV.A; iron complex transport system ATP-binding protein [EC:7.2.2.-]			0.00443385	0.00714398	0.930963	0.00080597	+	0.00811131	0.927684	0	+
WP_014996102.1	ALC24_3419	MULTISPECIES: 50S ribosomal protein L14 [Alcanivoracaceae]	MIQTETMLEVADNSGARRVQCIKVLGGSHRRYAGIGDIIKVTVKEAIPRGRVKKGDVMSAVVVRTRRGVRRPDGSVIRFDENAAVLLNNNKAPIGTRIFGPVTRELRNDQFMKIISLAPEVL	122	K02874	RP-L14, MRPL14, rplN; large subunit ribosomal protein L14			0.0854816	0.136372	0.929109	0.00612844	+	0.0704341	-0.238962	0.372906
WP_133490473.1	ALC24_0778	MULTISPECIES: TonB-dependent receptor [Alcanivorax]	MMQLLTRCLLLAGIGTVLPMPTLAQSVPVSGIEANDRTLHPFNIPAQPLASAINAFSRQSGWQISVASELASQRQSRQVIGTLSPEQALTRLLEGTELIWRGTGHNAAVIYSVPAGDALVLEPIQVQGRSSAKDQAYRAAGSVNVIERKEIERFRGTSVGDIFQGTAGVLVGENRNSGGLDLNIRGMQGQGRVPVLVDGARQETTVYRGYSGVSSRSYIDPDLISSVRIEKGPVMTAEGTGATGGVVSMSTLKPSDIIKPGKDWGIRLRGSALGNNSGSRATVGGSSGYNVNGLSGEDSTTYRVDCVTAELCQGPYDLSRVYGPTDTMNRPGLLDMKGWSGSLALAKSFEKLDLVAAYAQRRQGNYYAGKNGPTPKLDLSERYDRGFWTEVRPALSGATRFRAGERIANTHYESRSLLLKSLLYLPADQSLEISWLRYKSVYGEMMPSQLLWLGEIRETEGSRAEANTYTSRYRWQPINTDLIDFKANLWHTDTDQQNANYSNELDFGSDEKENYRRWGSDISNTSRLVAANMKFDYGLAWQDEKLTTRSVNADVSAIPGDTSGRDGQRQEISAFTNMQWKPVASVTIDAGIRYTRFDSKDNKATSVQEGSSFCEDGDGDGECDLLHYKNKHSGSAPLYSITWEPLRGLRFYGRYAEALRMPSLFEGTSGFSTAPALDVNLKPERAHNKEVGVAFLKDGLIQPDDRFRVKLSYFRNRIDDYLTRTSPNVWEEGSGQRFFTTRNIESAEFFGTELSLEYDAGFWYLQASGTRYHHIEMCHYGSYRRDRCTDYGIANSYLNNMIPPNWHASSTLGMRLFKRKLDTGLRATFMGERNRTPEFDDQTKQGFNGPVQWHRYTLLDLYLSYALSDDLTVDFNIDNLTDQYYLDALSLGLVPAPGRSARLSLTWNF	909	K16087	TC.FEV.OM3, tbpA, hemR, lbpA, hpuB, bhuR, hugA, hmbR; hemoglobin/transferrin/lactoferrin receptor protein			0.000887225	0.00139192	0.927845	0.0235081	+	0.00105192	0.335258	0.235463
WP_133492679.1	ALC24_3169	hypothetical protein [Alcanivorax sp. 24]	MKARKYALPALLLMLLSGCLSVYSNTRLVDVKPDTEKAARPPYQSVVVGLLVDHEIRPLLEHAIVDRLRDRGIDAHAALDVYGHKGIEGKSRDYLAQRMRDEDFDSAVAIHLLDKKVEDVHVGGGASSQAPVTAGLTMQPETFGPDFFITETLYVTRTDFWDVAQQAIVWQGTTVTANQRGLEAGAEKFADTIADGLITAGLFQAQ	206					0.00440922	0.0070645	0.926638	0.000782609	+	0.00382956	-0.19381	0.544964
WP_133491991.1	ALC24_2423	MULTISPECIES: sodium:proton antiporter NhaD [Alcanivorax]	MLRPLDISQYRFLPGGAGRILFAILALLFAPGALAATGGLDLTGSVAGFVALTIFVLAYALVMAEEKLHMRKSKPVLVAAGIIWALIGWVYVQSGMPDEAEHAFRHTLLEFTELMLFLLVAMTYINAMDERRVFDALRAWMVRKGFSYRQLFWITGILAFLISPVADNLTTALLMCAVVTKVAEGDKPFINVACINIVVAANAGGAFSPFGDITTLMVWQAGLIHFTEFFELLIPSLINYLIPAVVMSLFIKSHKPGGVKEEVELKRGARRIIALFLLTVATAVACHSVLHLPPVLGMMTGLGYLQFFGYFLRRTLPRSLEKKRRHYLRRGDEKRLSQLGSIVPFDVFNRVARAEWDTLLFFYGVVMCVGGLGFMGYLGMLSEALYTGWNATWANIALGIISAVVDNIPVMFAVLTMEPEMSHGHWLLITLTAGVGGSLLSIGSAAGVALMGQARGLYTFMGHLKWSPVIALGYAASVVAHLWINAESFTVFN	493					0.00658957	0.0101541	0.922596	0.0651179		0.00270173	-1.17117	0.0253556	+
WP_133492140.1	ALC24_2586	MULTISPECIES: glycine zipper 2TM domain-containing protein [Alcanivorax]	MKSAALVALTVVGTVAVAGIGYGAYQAIAPKQSGYAEVTNVEPIVKKWQEPREVCQDVAVQRQAPVKDQHRITGSAIGAVVGGVIGHQFGGGSGKDAATAGGAIVGGIAGNQAQKKMQQNNTVTSTERRCNTVMDDKSSVEGYEVTYLFDGKEDTIKMDNKPGDRLRIEDGHVITQ	176					0.0334825	0.0534215	0.920608	0.00438274	+	0.148676	2.20076	0	+
WP_133493366.1	ALC24_3956	insulinase family protein [Alcanivorax sp. 24]	MTAFTVHDRRRLPRSGAQARLHHHHSGLRTLLLPTAGQQVTAVLQVGAGSHDEPETRPGLAHLLEHVLFTGSERYPEVHHFARRVQGWNGRYNASTLDDTMAFFFTVDAEGLAPCLAHLIDMLSRPLLTPESVARERRILDAEFRTRLADPRLHRQALLARLARPSHPLARFTAGNAHSLSAPLASLTGEVRAFHARWFRAGNMALILRGALPDNVDGVLTEALSPLPAGPTPSRPPLPTAFPSDIRQQDWLWRAPQSDTGCALLFPLPEEERVWPWLRHWLREPGLHGALGGLRAAGMASTITVTGQRRQRNQGECQILLDSPGRGQECAAMLEQWLSRMADYLPSQWPSTVRLAAPDPEGFPAPPDARLARLCYLARRVAGEPEADADTLLAPPALPDDHTWRTALKVLSDNGALVIDHDDGRDFTHFTPWTGTPCRPIPRQRPAVADPFRTSLPLPATTTTMPPPLKRLIRVPVETGETLRLGWHWPGDQITALERLSLHWRLLLEHVSCTGPKAGVHQSGTNLILDLPVDDSAIRTTLATLFAPLDARWEGLIKHRHRIWRRQLDAAAPAHRLLQVLRDRLDGVARENQRPLSSPTSWCCAYPQAWPETQLSTALSPITARFVPDAATHTASVAAIPTGEQAVPCAFPDHARLLYLPAPRRNALDRLCWRLLQRHLAVPFYQQLRLQQQLGYWVDCRYQEEADGHCGLLLLVQSPAHGQRVLQAALAGFLEHAGTLLAAMPLEDWQCALRSLRAEVGREHSVSGHPFEYRWKQAFYQRSGEANAEPRLLARLTAKDWRDEVLERYAMARPFTLYSTTE	822					0.00297631	0.00474401	0.916916	0	+	0.00355814	0.268485	0.328056
WP_133491049.1	ALC24_1386	metal ABC transporter substrate-binding protein [Alcanivorax sp. 24]	MRCFLLILLFLAGLPVSSPVAAATIVASVEPLAMALRQLYGDQAEVVTLLAPNQNPHHLSLSPRQALAVRDADLVVWLGEDAEPPVATLIRRRSGPSLALADLPGAEVRDGTAGHDHTDDHAGHSHSQIDPHLWLAPANMVLLARALSEQDRVPLPATEPGRFIAALDVAEQAIATRLAPLQQRPWLTYHHPYAYFQHHFGLADPLVISEQLGAGPSSRRFVLLAAGISKSDIRCALLEPEAQGQLVKRLCPECELIRLDPLGRDHTDSGYSDWLEQVVTPAFAACLQAGQ	291	K09815	znuA; zinc transport system substrate-binding protein			0.00921621	0.0144858	0.916805	0.0125319	+	0.00947455	0.117973	0.586533
WP_240687407.1	ALC24_0307	amidohydrolase family protein [Alcanivorax sp. 24]	MTVNQKPMSGISAPTIPGPHPAPSKPASALPRGACDTHAHLFGPQSRYPYQPNRSYTPPDASEETYRELLHTLGFQRAVLVQPSVYGTDNRRMLDTLARRRADDDIQWRGIAVVDNSITDAELERMHEAGVRGVRVNLVFPGGLTFADIELLSRRIAGLGWHVQFLVDVSRFERLVERLERLPTDSVVDHMGHIPTHRGIEHPGFRALQELMEGGRTWVKLTGPNRITALDRAPYHDVDPFFTTLLETRADRCLFGTDWPHVQLPGPIPDDGELVDEFLRLVPDPATRKQVLTDNPAALYRFDD	304					0.00268525	0.00427977	0.916694	0.00145856	+	0.00185286	-0.483822	0.011256	+
WP_133492384.1	ALC24_2839	XdhC family protein [Alcanivorax sp. 24]	MKEHHWVHASPVRTLRTDDPLELLKFARASFRGGGVAIAMLVDIRGGAARSLGSQVVVTEEGEFAGFVSGGCVEAAVAAEALLALAEGRDRSVLYGEGSPFFDIVLPCGGGITVAIHVLRDIDAIDQVIACLDKRGPAGLAYSPQQQTLRCVASPEQAGWRDDTFVSVYRPVTRVVISGGGIEAERVALLAECSGYDAVVLDPSRAREGLDGVADAHSAIVLLHHDLDVELPFLEKALNAPGFYLGALGSTRTHRKRIERLLGLGFSDEDVARIKAPIGLFGPAREASSLAISVLADVAATRLVTFV	307	K07402	xdhC; xanthine dehydrogenase accessory factor			0.00367867	0.00582766	0.914824	0.00338998	+	0.00697276	0.982935	0.00324698	+
WP_133492899.1	ALC24_3424	MULTISPECIES: 50S ribosomal protein L22 [Alcanivorax]	MATEVAARLRGARISAQKARLVADQIRGLEVERALNVLAFSPKKAAKIVKKVLESAIANAENNDGADVDELKVSTIYVDEGMTMKRIRPRAKGRADRILKRTCHITVKVSEGQE	114	K02890	RP-L22, MRPL22, rplV; large subunit ribosomal protein L22			0.135814	0.214083	0.913478	0.00981517	+	0.0821991	-0.874376	0.186463
WP_014996087.1	ALC24_3403	MULTISPECIES: 50S ribosomal protein L17 [Alcanivoracaceae]	MRHRKSGRKLNRNSSHRQAMFRNMAVSLLEHEAIKTTLPKAKELRRVAEPLITLAKEDSVANRRLAFSRTRSKEVVGKLFNELGPRYKARPGGYVRILKMGFRAGDNAPMAYVELVDRPEPGEAADAE	128	K02879	RP-L17, MRPL17, rplQ; large subunit ribosomal protein L17			0.0529074	0.0842266	0.913425	0.00612537	+	0.0181579	-1.80586	0.0417764	+
WP_166643080.1	ALC24_3189	universal stress protein [Alcanivorax sp. 24]	MFTTALVALDQSPAAPATLARLTDLSTWGIKKVILAHVVRVSYNQFAAYDHGENYREWLERCAEPLKKAGLEVTVCVRISGLVADELLAIAGEFDADLLLVGSRAHSRASTLFLGSVARDLIRKTTLPLFLEWVAPDAEDTGTEGAPPVTPALNQVLLATDLSRYASGAENLIRELSTEATRIDLLTVLTPDGLINTPALPVMAAAALNHIRDYLPGKPEQISVLTPKGSPAETIVRIASERDATLIIIGKHGQGWLESKLIGTTATEVCEAAQRPVLIAPLKKGE	286					0.0154611	0.0243333	0.910459	0.00816901	+	0.00331266	-2.15669	0.001	+
WP_133493481.1	ALC24_4079	MULTISPECIES: IclR family transcriptional regulator C-terminal domain-containing protein [Alcanivorax]	MGYAPVSAVLKGLKVLEVVNRLGPASLRDITEATGLPKASTLRLLDTLQHAGYVSVMNDSRRYIVTARVLSLSNNFHPDDALLAAAVPVLKALRDKTGWPSDLGIYQHGKMVIADTNRQPGAFSMNRSVGSRVSMTTTSLGKVYMAFCPEPEREEIFLHLSRLDDPDENSALRGEAVERLIKKIRKQGYATSDQEQGKSIRAVSVPVMLGDRVACSFNVIVPAQVMSMAQVVTDYVPLISAAAREIEQRIQG	252	K05818	mhpR; IclR family transcriptional regulator, mhp operon transcriptional activator			0.00267897	0.00427386	0.905158	0.0148711	+	0.00352602	0.438441	0.0536556
