## Supplementary Table S4 for "Metabolic redundancy is required for microbial polyethylene assimilation" (part 6 of 7)

### Sheet: Alc. sp 24 comparative prot. (continued)
Supplementary Table S4. Comparative proteomics of Alcanivorax sp. 24 when grown with pyruvate, W-PE and hexadecane.
WP_133493382.1	ALC24_3978	transposase [Alcanivorax sp. 24]	MSSKERVLLQGVPHYVVHKTRDGSPIFRTTVDFNYCERQLLELRREYEVEIHAWCLLPGEVHLLITPTGRATEVSRFMKGLSCRTALFFKKIHGEESPWESRFLSTPVQPSQWVLTIMRMIELLPVTRGLVQKINQYAHSSLRMRCEKTQTSWLDDPEPYLRLGANRDERRLAYREYLRMGNNPKEVDFIVNAVTRGLVTGSDRFIREVAEKYGERVYGRPRGRPRKSPRQEGESPPGDDSEE	243	K07491	rayT; REP-associated tyrosine transposase			0.00234236	0.00368997	0.904076	0.00512887	+	0.00302409	-0.015823	0.991615
WP_133490858.1	ALC24_1194	efflux RND transporter permease subunit [Alcanivorax sp. 24]	MFEKIVRNGTLMTVVVLIITLLGVLAALRIPVQMIPDLEVRTVTVLTQWPGATPQDVEKEILIEQEEYLRNVPNLRRLTSMASTGTAEVELEFPFGVDITEILIRVNNALSQVPSYPDNVDQPIILSSSFSANAFMYFRVSPLPGNPKDLDLDLMRDFIDDNVRTRMESVAGVSQVELRGGAERQIRVLLDPQKLAERGLTVTEVREAMRQRNRDVSGGEVDSGKRRYLLRTVGRFEQVPEMLDLVLARRGDGVIRLRDVATVELDHFPIDVISSVNGEPVIGLAVRRETGSNVIDIKYAMFDQMALINQEVLEPAGLRMALISDDARYVEASVANVWFNLALGAILATVVMFLFLRSVRITAVGVIGIPICTIAAFLGLLLAGRTINVISLAGVAFAIGMTLDNSIVVLESIEIERRRGLDRFRASVAGVRKVWPAVLASTLTTVLVFLPVVFIQQEAGQLYSDIAIAVSASILVSMLVAMTVIPTLAARLDFGAVFEHQGQDSRWLRILHRCSDGLSASRPRRIGVIGGTVLLGGLILALLTPPAEYLPEGEEAKVFANMNAPPGYNLNAMAEIGEEVQAIFLPLVGEDPARWEAGELPAPPIQYLNFYVEPTGLFLIAEPMSPAHMEPLMDAITDVYQRYPGMRAFASRGSIISSNDGGTRSVNLDISGNDLAMLYEVALAAYRRAEEVLEQPRIQSQPSSLSLAQPMLEVRPDWERAAELGMSAESLGYTVAALTDGAFMDEFFLGDDKVDIYAYSNAGIDPALDALPSLPVHTPLGVTVPLSSLATLVETVDTSLVRRINGRRTVTLNIIPPRDVPLETGVALVRERVIGDLRDEGRIPAGVTVDISGASDQMDATREALAGNYIVALALIYLLLVAIFTHWGYPLLIMTTIPVGIASGILGLALLNGFGALLPLIGLAPVRQSFDMISMLGFLILMGTVVNNPILIVHEALTNRRLGLDATEAVSNAVRSRLRPIAMTTITTVCGLAPLVLLPGEGTELYRGVGAIVLFGLLGTALVTVTFLPALTVSVLRLTRPAGTNA	1046	K18138	acrB, mexB, adeJ, smeE, mtrD, cmeB; multidrug efflux pump			0.000889822	0.00139783	0.894141	0.000990476	+	0.00111605	0.301516	0.447208
WP_133492353.1	ALC24_2805	cobaltochelatase subunit CobN [Alcanivorax sp. 24]	MMTWQRTPVSLLMVLGSLLVTVTAWADTPRIGLVYDGGESTGAGEILRAAQGLDDRATVIVYASGDGGHSLDQAGIEAELAGLDLLFVDGDSDNARTHARLLRRAGEHTRLVVVSPGADLNGNVDVHQHPDLTGYWRMPSQVNYRGLIAYLAVLAGGNDGAPVPAPRSYPEQGFYRPGEPDLFADWRSYQRAGAEVDEATPRIGILFHRNHYLQEDLAGVDALIEAVRAEGGEPVALAGTGDARLDLLLDDQGIPRVDAVIFQGTVLDRDDLNQGIERARALGVPVLSALHIRHQSGEAYRQSAHGLAPRNSGDIARGERAGIFEPLAVSAAGERGFGRRDVLPMVEQTRWRAARAVAWAHLHRRANAEKKVVFTFWSESGGKADLGADPDDFLDVPGTLIEVLKAMKARGYDLGDAPLPSRDQLSRQLVDEASNIGGWAPASIQQRAARTDAIRVPLARYQEWFGALPARLRERMGSVWGAPPGNVMVAGDGDERVLLLPALRFGNILIAAHPAWGYLENDAALKSPDALPPHHQYAAFFLWLRNDFKADAWVSLFSNIVLQPGKSEGPLVDDAIGQLLGATPHIHPERLGGAGGLANKRKALALTPGWYNLVVPTGELTTLTTLKTLLQRYDDLVGHDQLRSGARRAIRDEVAALGLDRALSWDASNVPFERLREEVVGHIANLEQQSMPYGTRVLGRAPTGDALAGMVTAMLTGNGQELLPPALLDAALNGANEKALIAANDGPLSDTRRQTVQQAQDYADGLRGAPREVSAILDALEGRWIEPGPMFSPLRRADSLPVGRNLYTFDPAIMPTPEAEATGWQLAEDTVATFQEKHQGQPPKHLAFVLFSSETTRNQGVNEAHILALLGVHVERDSQGRVSGLRRLSREQLGRPRVDVTVTASGTYRDHYAGLMDLIDRAVRLAAAAPEDDNPVAASSRQRAERLKASGASASEADALSTARVFSAAPGAYSPNIQFLARSGDHRGGQADMAALYRDRMGHVYGGGRDGDAMPALFSDTVKDLQGAVLPRSSDVNGMLDHPMSAAFLGGLDMAARAAGGQGAELYVSRPERAGGGSLQSAAKAVQEELFTRYFNPRWIQRMQDHGYDGARAFMFLTDQLDLWNSTTDQVVGSADWAKVKAVYVDDEYGLDMRDFLDRHNPYAEQGLLANLLGAAERGQWDASDADKRQVATRLVESALAHGSACNANLCRNETLTRSIEVALEQAPGGKALARRYRQAVRMATGTAPALTAASPGRSGGAPAEVTGRVMETVARPAVSANTVGQPATMLFLGGALLLIGLGFCLEWRRR	1311	K02230	cobN; cobaltochelatase CobN [EC:6.6.1.2]			0.0219649	0.0275096	0.891828	0.274892		0.0164176	-0.0433613	0.972522
WP_133490501.1	ALC24_0807	TonB-dependent receptor [Alcanivorax sp. 24]	MSQLVKFRMAARPFLPVCFSWLGLLGPLVSTAAMADEPEAATAAEQQEQARGRGPEGSTVEPGDVHVLQGVTVQGSYSGAPTVQEEAATSYTVRRSSNATKLDLSIKETPQSLTIITEKQIQDQNLTQVADVLKVTPGISVQEYGVPGAGRASYYARGYEIDNFQIDGMPTAASMFGGADLMGSMDSAIYERVEIIRGSTGLTTGTGDPSASINFVRKRPHCDPKRRLNLSYGTWSRARTELDVNQPLLEDCRLRGRFVGVYSEGEHWMDRVEDETSVLYGMLEADLTWNTTLWAGFHRFEKWVDDATPHGTDLTNNSGGIYDLVDAKGRAFNAATQWSYASQEVEQYFAGIGHYFNDDWRLNVNYQYTEATPDRVYGMVGADYYDTVNQLASFTYGRIQNDNEVHNVDVTLTGKFRFLGRDAQIATGFSGFRSEILEPARETQEGNPISLDNWNDGDIPLPKVPGTDYYVVDGHGILNKTKEEQYGAFFSTKFNPSERLTAILGVRYHKYDMGIRRYYYNGCSGAVGLYYECDGVGEQYSHEHVDYPERYIPYAGLVFALTPRTSMYASYTGIHKIQQESRGISARVIEEGGGGIPVIAVAPKKGNTLELGVKSALNDDRLNLQAAVFRMEEKDVAYSLPSWKATVTEIVNGEEKTYYLVCNNPYNPYSDCQPAGVIDGLTTMGAELSIAGQINDRWMINAGYTYLHLDSPGYSEELGYDPYETLDRQGFNSPKHSFSLFTSYALHRDFTVGGGVSWKSRTKKYGGGTWTGEVAEYVQGSYAVVDLMARYRLNRVMTLGLNVGNLFDETYLANDRASYYGAPRSITASLSATF	834	K16088	TC.FEV.OM1, fhuE, fpvA, fptA; outer-membrane receptor for ferric coprogen and ferric-rhodotorulic acid			0.000794557	0.00123588	0.886726	0.00412877	+	0.000978004	0.351359	0.0955848
WP_022996496.1	ALC24_3904	MULTISPECIES: bacterioferritin [Alcanivoracaceae]	MKGHPDVIKCLQELLRGELAARDQYFLHSRQYEDQGYGRLYERINHEMQEETEHADAILRRLLFLEGVPDMTPHAMSPGRTVMEMLEADLRLEYKVREDLAKAMALCESVGDYVTREMLRQQLQDTEEDHTHWLEQQLRLIKHIGEENYRQSQMS	155	K03594	bfr; bacterioferritin [EC:1.16.3.1]			0.00742965	0.011141	0.884724	0.0388477	+	0.0271674	1.9643	0.005485	+
WP_133489802.1	ALC24_0021	MULTISPECIES: c-type cytochrome [Alcanivorax]	MKVTAFSLAALAAASLSPGLALAADAETLYQAKACVACHKIDGPMVGPSYQDVAKKYAGQDGAATTLAKHIKEGSQGIWGAIPMPPNAVTDEEAKTLAEWILQQK	105	K08738	CYC; cytochrome c			0.0129678	0.0203217	0.870967	0.0328643	+	0.00230424	-2.53476	0.00497706	+
WP_097058755.1	ALC24_3334	MULTISPECIES: acetolactate synthase 3 large subunit [Alcanivoracaceae]	MEMLSGADMVVRALQEEGVEYIFGYPGGSVLHIYDALFKQDKVSHILVRHEQAATHAADGYARATGKPGVVMVTSGPGATNAITGLATAFMDSIPMIVLSGQVRSDWIGDDAFQETDMIGVSRPVVKHSFMVRDPKDIPEIFKKAFYIATTGRPGPVLIDIPKDHTAPNKTFPYEYPKKVKLRSYAPVTRGHSGQIRKAVEELLKAKRPVIYSGGGVVQGEASEALTKLARKLNFPVTNTLMGLGAYPGTDRQFLGMLGMHGTYEANMAMHSADVILAAGARLDDRVTNNTKKFCPGAKLIHIDIDPASISKNVAAHIPIVGPVQQVLDEMLSMLDEQDNEPDHKALERWWQEIDGWREFHGLRYETNESGPMKPQQVVEALYKATEGKAYVTSDVGQHQMFAAQFYKFDSPRQWINSGGLGTMGFGLPAAMGVQFAFPDAVVACVTGEGSIQMNIQELSTCLQYGLPVKIININNQALGMVRQWQDMQYGGRHSQSYMESLPDFVKLAESYGHVGIKVEKFEDLEGAMNEAFALKDRLVFMDIYVDPTEHVYPMHIADGAMRDMWLSKTERT	573	K01652	E2.2.1.6L, ilvB, ilvG, ilvI; acetolactate synthase I/II/III large subunit [EC:2.2.1.6]			0.0187694	0.0288281	0.863434	0.000507042	+	0.0369727	1.03098	0.00107013	+
WP_133490431.1	ALC24_0731	MULTISPECIES: DJ-1/PfpI family protein [Alcanivorax]	MGAKTILMITGDFTEDYETMVPFQALRAVGHTVHAVCPDKKAGDTVATAIHDFEGDQTYTEKPGHRFALNADFDGIDPTRYDALVVPGGRAPEYLRLNAEVQNLVRHFFDTKKPVAAICHGAQLLAAAGVLEGRTCSAYPACQPEVELAGGTYAGIDVDDAVTDGNLVTAPAWPAHPAWLAQFFKLLDQ	189	K05520	yhbO; deglycase [EC:3.5.1.124]			0.00270554	0.00401014	0.860619	0.0350851	+	0.0166658	2.72365	0.00209442	+
WP_133491861.1	ALC24_2266	MULTISPECIES: 3'-5' exonuclease [Alcanivorax]	MHTLKRIWQRHRHGDGPFSHMFELPSDPDELVAIDCETTGLDVRRAELVSVAAVPISHGRVKAGAALDLHVQAPASLDATSIRIHRLRPLDLREGGEVRRVLEQLLAFIDNRPLVGWCLSFDMAILNRYTKALFGFELPNRRIELSSLYQKRLRHRQPEQVADLRFEQVAADLGVPVMGRHSARGDATTAALMYTRLVEIA	201	K02342	dnaQ; DNA polymerase III subunit epsilon [EC:2.7.7.7]			0.00800488	0.0122681	0.859858	0.0184089	+	0.00644339	-0.733889	0.441337
WP_133491459.1	ALC24_1848	MULTISPECIES: glycine zipper family protein [Alcanivorax]	MRAMIILGTAGLLLVTGCTSTKRIVVDPQGVDQAQYQQDLAECEQVADQVSTGRDATEGAIGGAVLGGILGAIFGDSGTAGRMAGGGAVLGGAGKAGDAQQEKSRVMKNCMRGRGYRVLN	120					0.0354371	0.0482774	0.859422	0.144212		0.0296875	-0.0540619	0.952508
WP_133493435.1	ALC24_4033	hypothetical protein [Alcanivorax sp. 24]	MTGARSDLERWHAVLDALSDETAEMSDKMIMREFGADADQTSSIVRNLIRHSVGDVNVTPYEATRDALDKEKFIIRESSLPRTAEERRSLLTLILTGGHRWSDSATLAFRELDDPSDLSDEEIAGILEDLAELNGEGDS	139					0.00341901	0.00536046	0.858533	0.0308588	+	0.00583157	0.790459	0.0229634	+
WP_166642985.1	ALC24_0611	hypothetical protein [Alcanivorax sp. 24]	MRRKLITTLAVGALLATGVAQADPPPWAGNGNKHNGPPHKVEKRVEYHNDRDWRDYRFSRDERDRLGRFYQRYPSRSDLPPGLRKKLARTGELPPGWRKKLQSGHRLSDDLRRFGYRLPNSYYGDSYRGGYGYSDYVIDNEVVRVLDATQTIIDIFQLTR	160					0.00259557	0.00396601	0.858474	0.00408351	+	0.0214465	3.10554	0	+
WP_133490449.1	ALC24_0752	MFS transporter [Alcanivorax sp. 24]	MESSNALPPAATRREWLGLAVLMLPTVLLALDMTVLHLAVPQLSADLHPTSDQLLWILDIYGFMIAGFLVTMGTLGDRIGRRKLLLTGAIAFGAASALAAFATSAEMLIAARALLGVAGATLMPSTLSLLRNMFHQEQERTMAITVWMTGFIVGSAIGPLVGGALLEFFWWGSVFLLGVPVMALLLVCGPLLLPEFRDEQAGRQDFLSALLSVAMVIAVIYGLKDMARNGVSWMPLLSIVAGLVIGALFVRRQRRLAEPMFDLALFRNRTFSTSVVAMLLTVLALSGAWLMVFQYLQGVLGLSPLLAGLVMLPPAVIQTIASLLVPRLTRYMSRGVLVSVGLLLSVFGFLAMAMVTGMDNMAWLVAGMVIMGVGVMPMMILGTDMVVSAAPPNKTGAASATSETATELGMALGIAVIGSAGAAVYRAHMAKILPSELPADLALAAGDTLGGALDTARQLPPEVADLVLSGARAGFTQALHTNALIGATIVAVTAVMVGWLLARRPVPADNDTSQTETP	518	K08167	smvA, qacA, lfrA; MFS transporter, DHA2 family, multidrug resistance protein			0.00144042	0.00218096	0.85727	0.0144821	+	0.000985559	-0.616921	0.266002
WP_133491571.1	ALC24_1956	MULTISPECIES: TonB-dependent siderophore receptor [Alcanivorax]	MLFSFSHHPSRPWRRRTLASALALTLGCGPALATPPAETAPPPAALRDIRIDAGPLAPALSRFAQQTGITLSFSPDLVKARRTHGLRQPTSVAQALAQLLAGTGLTVEQGRGGYVVVPVQQGAPEHVLDPVTVRGQPGGTNGVDPVDGYQAGYSRTATKTDTPVLETAQSISVVTSDQIADRKASSVEEAVAYTAGVSVGGAGLDPRFDQIKVRGYPATTNADFLDGLRQPNTGWLSYYISEPYALERVEILKGPASVLYGQISPGGMVNRVSKRPSLSARKEVELQAGNNDHLQGQFDVGGKLDRNADVLYRLVGVARDAETDIEQVDNDITLLAPSLSWRIDEDTQLTLLAQYSDRLTSGSPRPYQQGDTLTRFWPGDEAFDKLEQQQWSLGYEFEHAFNNNVRFQHNLRYGNVDTTNQYLGVTGADSSNPNLLRRSSYGIYETMESVTSDTRLVTELSTGPVRHTLLTGIDYTWLNYDVVYASGTAPAIDITNPDYHQPVPKPTTGTVFTDQSGISHRGGLYLTNQMAFGGWRLSAGLRQDWSATDKKNRLNGSHDKSHNDKTTGQIGALYLFDSGVAPYVSYAQSFLPENGANIHGEDYQPTEGEQVELGVKYQPPGSRTLLTASLYQLTQTNVLTRDPDNALNHLQTGEERSRGIELEAVSDINEALRMTASYAFNDAEVTKSNDGDEGRDPINRPRHLASLWLEYHQYGGVLDGLGVAGGARYVGSNYSDSNNDKKNEAYTLVDLGAHYDLRGALTGFRVGVNAKNVLDKQYIACEAGYCYRGEGRSVIGSVSYRW	802	K02014	TC.FEV.OM; iron complex outermembrane recepter protein			0.00163407	0.00247828	0.856529	0.00492256	+	0.00251787	0.678428	0.0159771	+
WP_236564105.1	ALC24_3841	MULTISPECIES: TonB-dependent siderophore receptor [Alcanivorax]	MGRRFDGMRGRWCFGLAMVTAGGVVSAPVYAQSQEEEPRALAPVKVSAGDLSLENSSEQRGGYTLGATVSATGLLLSPRETPQSVSIVTREQIEDQGLVSTREVLEQAPGVSMIRSDSNRYAFSSRGFSIRQFQFDGLLTPISNFWNFGATDLDAAIYDRVEVIRGATGLMSGAGEPSALVNFVRKRPGREFAASGAVSTGSWDARRAELDLTMPLTEDGRVSSRVVAVRDDSESYMRVFDDDRRTLYGVISAELSPSTLLVAGVEYQDNHSNGMGAGFPMFYSDGSRTDFPRSVVNTTDWSQFGTTSTTGFMDLTHALGNGWQLRGAFSYNDGDYDMEYLFRGGYPDPDTGEGMTGSFLNYRGDRQYYQMHLTATGPVEWFGRIHEVSLGWMRVKDDYVMRAAYPVASPDVGSFFDWRDSRVPRPVWGDYSNVDDSVIRQNGGYVVTRLSLADPLHAILGARISQWEIDQVYFGTPTDYRVSDEITPYAGLIYDLNDVYSAYASYTQIFQPQNNRDPQGDLLDPIHGNSQELGLKAGWAGGRLTGAVSVFRTEQDNLAEEIPGVSLPGQPDQPAYRATSGATVEGVDLELTGELTPHWHVSTSYTHFTAKDADGQTLNRTQPRSLFKLFTRYQPPVERRLTLGAGVDWQSGFSRYTSSRVPVVGRTKVEQGSYALVNVMARYQITPELSATVRLNNAFDKTYYTNVGFYDQAWWGEPRNVTLSLRMAL	729	K16088	TC.FEV.OM1, fhuE, fpvA, fptA; outer-membrane receptor for ferric coprogen and ferric-rhodotorulic acid			0.001316	0.00200079	0.853983	0.00119318	+	0.00213763	0.73677	0.0179085	+
WP_022995841.1	ALC24_3418	MULTISPECIES: 50S ribosomal protein L24 [Alcanivoracaceae]	MLKIKRNDEVIVIAGKDKGKRGQVQRVLPNGRLLVSGVNMVKKHVRANPNRGIQGGIVQQEAGIHASNVAIWNAKTQKADRVGVRFEDGKKVRFFKSNGEALDA	104	K02895	RP-L24, MRPL24, rplX; large subunit ribosomal protein L24			0.190425	0.289822	0.852907	0.0129349	+	0.0829363	-1.74	0.124636
WP_133490274.1	ALC24_0539	MULTISPECIES: DUF493 domain-containing protein [Alcanivoracaceae]	MAIREELWEFPHTMHLKVMGAVDAPLEDAVVDIIERVLELDFDRPRNLSARPSSRGNFIALTARITVQDKGQVEALYRELNACPHVKITL	90	K09158	K09158; uncharacterized protein			0.0299844	0.04511	0.846251	0.00787318	+	0.0317506	0.121092	0.758601
WP_133490287.1	ALC24_0555	DASS family sodium-coupled anion symporter [Alcanivorax sp. 24]	MTDAARHQAEIKKDTDIAAWIGLFLGPLLLLACLLTDPPGTLSEAGWRTVGLTLLMATWWSTEAIPIPVTSLLPILMAPALGISTVDKASAPYANPAIFLFLGGFMLGLAMERWNLHKRIALMTLRAVGSQPAYQVAGFMLATAFLSMWVSNTATSIMMLPIGMSVITLLGEDNPHSERLSIGLLLGIAYAASIGGIATLIGTPPNALLIAFLKDNYDIHIGFGQWMLVGVPVSVVMLVVTWLWLTRGGLRKAEKLADSDALINNELKAMGPLSRGEKGVAVVFLCAAFAWVFQPLIAKVVPGINDTSIAMAAAIALFLVPVSLKNRDFLMSWGHAGKLPWGVLLLFGGGLSLAAQIRATGLADWIAQGMGALGFLPLVLLIGMVVMVIIFLTEVTSNTATAAAFLPLLGALAVSQGMSPELLAIPAAIAASCAFMMPVATPPNAIVFGTGHLRIGDMIRAGFLLNLVGIVVVTLLSYVLVRTIW	485	K14445	SLC13A2_3_5; solute carrier family 13 (sodium-dependent dicarboxylate transporter), member 2/3/5			0.00514807	0.00769197	0.844908	0.0677969		0.00267362	-0.984522	0.137785
WP_081194628.1	ALC24_0154	MULTISPECIES: YggS family pyridoxal phosphate-dependent enzyme [Oceanospirillales]	MSMPSDTQTRHDQHGRYPEATTVKDFRHNLAAVRTRIATACRRAGRDPAEVRLLPVSKTKPEARLRLAHAAGCRILGENKPQEAFRKWEAMQDLTDLQWSVIGHLQTNKAKLVARFASEFQSLDSLRVAEVLERRLQLEGRALDVFVQVNTSGEASKYGLAPEDVPAFLQALPAFTALRVRGLMTLALFSSEAERVRQCFVLLRSLRDRLRQSAPAGVGLDELSMGMSGDFEIAIEEGATVVRVGQAIFGARPLSDSHYWPGEPSTEKSQP	271	K06997	yggS, PROSC; PLP dependent protein			0.00939635	0.0172537	0.839928	0.714846		0.0116647	0.824252	0.448943
WP_133490624.1	ALC24_0951	MULTISPECIES: succinate dehydrogenase assembly factor 2 [Alcanivorax]	MSLADLKRRYRWQCRRGASEVEVVLYGYLDHHFEQDSEANRALFPQLLECADVDMLEWFTARSEPQDPELRAYVHHILGLVSAPS	85	K09159	cptB; antitoxin CptB			0.058905	0.0891856	0.839394	0.00843672	+	0.0583012	0.0394163	0.845292
WP_133493160.1	ALC24_3726	FecR domain-containing protein [Alcanivorax sp. 24]	MTSTDNNTDSGVIAETARHWVIRTASGSMDQSEQERLHRWLAADLRHRRAFEREQQFWEDLAALEADMRPAPKVTALPVRRRRFLSLAAAASVALVMMVLALRPQGDFHTAPGEIRTVALEDGSRMILDTDSAVDVHYDAGRRRIELRHGRAWFEVVPNKQRPFQVWSQGGMAQAVGTAYQVEDRGRSALVTVTHGAVLVRSPEQGSGHGVTVHAGQAVAYDQGQAPSASSNADVTAALLWTRGRLELDDLPLDEVVAVIQRYHPGKVLLLDADAGRRRVSAMLSVAELDKGLDALAESQGLTLRRLTPYLTLLY	315	K07165	fecR; transmembrane sensor			0.00320629	0.00475902	0.834001	0.0117788	+	0.00389919	0.338197	0.168662
WP_133493548.1	ALC24_4148	MULTISPECIES: phasin family protein [Alcanivorax]	MSDQSKDNNQEKKDERGPLRSLSGASRDLRKYTHQIWLAGLGAFARAEEEGSGFFDALVEAGRQVEKHTREKAPRVEDIKERVRHHTGETMDRMEKAFDDRLSKALSRLGIPNKREVEALQRRVQELTDALERMDDEEPESESKPRDPE	149					0.0200436	0.0296317	0.828285	0.0206865	+	0.0288239	0.594331	0.0442857	+
WP_133490957.1	ALC24_1311	MULTISPECIES: acyl-CoA-binding protein [Alcanivorax]	MAYEEQFEQARKDVQTLSRKPGNDDLLYLYAHFKQGSVGDVTGKRPGMLDMVGRAKYDAWARLKGMDQDSARQNYISKVEALLKSHG	87					0.0124834	0.0188575	0.825775	0.0314949	+	0.0217919	0.853237	0.0140947	+
WP_014993375.1	ALC24_2401	MULTISPECIES: DNA-binding transcriptional regulator Fis [Alcanivoracaceae]	MNTAESRKPHLTLARSETHDTLRNCVRRSITDYFNQLDGEAVSDLYQMVLAEMEIPLLEKVLEYTRGNQTKAAELLGLNRGTLRKKLKQYGLL	93	K03557	fis; Fis family transcriptional regulator, factor for inversion stimulation protein			0.0794647	0.117423	0.821724	0.0148739	+	0.0488448	-0.653334	0.0465746	+
WP_133492362.1	ALC24_2817	pyridoxal phosphate-dependent aminotransferase [Alcanivorax sp. 24]	MSELDIDFYESEDPIWNPALHTMPVPGIRRMVNLAATMDDVIHLSIGQPDFKPPEHVVQAAVEALQAGQTGYTMDAGLPELLDALADYYRNRYQRPLVPENIMVTTGATEAIYLALTATSAPGREFIVPEPAFMLYAPLIRMNGGVVKAIPTHAEQNHQLDPEAVIDAIDNNTCAIVLNSPSNPTGTLYPRETVEAIVQEAAYRGVYVISDEVYDHLVYDGREYPSVLSCCADLDHVMVVSSFSKTFSMAGMRIGWLMASQGAIKKLRRYHMFTTTVANTPCQWAGVAALNGDRSFVDTMLAEYQRRRDRLVELVERTPHLTGYRPEGAFYLFPSLPEGVNGGNVALKLLRETGVCTVAGDTFGESCANAIRISYSTSLEQIEAAFERIIPWMAKQDF	398	K10907	K10907; aminotransferase [EC:2.6.1.-]			0.00112732	0.00167985	0.819944	0.0159168	+	0.0130046	3.56301	0	+
WP_133492351.1	ALC24_2803	MULTISPECIES: MotA/TolQ/ExbB proton channel family protein [Alcanivorax]	MTSLNGLRLILHGIADLLAWPVMIGLLLAAAVTLVALGGTLRLALVRRRQPRPASAIERLDQARQGSTDDPLSLRLEHILMDTEQRAWRSVSRLRLLVRIGPALGLMGTLIPMAHALQGLAEGQMPALAGNMVTAFAATVLGLAISVVAYLLATTQERWARRDGAELALYAERLLARDNEGSHE	184					0.00584045	0.00789365	0.818981	0.130291		0.00126821	-2.01698	0.0126217	+
WP_133492902.1	ALC24_3428	MULTISPECIES: 50S ribosomal protein L4 [Alcanivorax]	MNLNTASGGTVTVSEVAFGKDFNEPLVHQVVTAYLAGARQGSKAQKSRSDVSGGGRKPWRQKGTGRARAGTIRSPLWRGGGKTFAAVPRDHSQKVNRKMYRGALRCILSELVRQERLVVVDDFSVDSPKTKQVSAKLKDLNLSNVLIVTDDVDENLYLAARNLPKVDIRDASGVDPVSLIAFDKVLVTVPALKKLEEALA	200	K02926	RP-L4, MRPL4, rplD; large subunit ribosomal protein L4			0.122252	0.182375	0.818677	0.00606354	+	0.141666	0.269355	0.0105172	+
WP_133491725.1	ALC24_2130	MULTISPECIES: oxidative damage protection protein [Alcanivorax]	MTRTVFCRKYQERLEGLDRPPFPGAKGQDIYDHVSRKAWQEWLQHQTLLINEKHLNVMDPKARAFLDEQRDRFFNNENVEQAEGYTPPSEENDQ	94					0.0101918	0.0152332	0.817717	0.0180113	+	0.0178226	0.862295	0.00488477	+
WP_133492608.1	ALC24_3081	helix-turn-helix domain-containing protein [Alcanivorax sp. 24]	MAKDKALTGEELGKKLLQSVREMKAGYVARRTEVSDNEVAQARHRTGLSQSEFARALNISHRTLQEWEQGRRAPSGAARTLIAIAFRHPEVIVETLANEG	100	K07726	K07726; putative transcriptional regulator			0.0149216	0.0220761	0.816441	0.00925424	+	0.041111	1.51946	0.00208994	+
WP_133492891.1	ALC24_3399	MULTISPECIES: CopG family transcriptional regulator [Alcanivorax]	MEKRTARLTLLIDPRKKRAFEQLCAREDVTPSQKVRQFIREYVQAQLGPDWLEQADAFPDQEEDDHKQS	69					0.00813916	0.011758	0.81439	0.0457195	+	0.00915242	0.23712	0.594946
WP_133490266.1	ALC24_0530	MULTISPECIES: biopolymer transporter ExbD [Alcanivorax]	MYLEPERHRSPAISLTPLIDVVFILLVFFMLATRFGAWKDLPVSVVPSEAVERQDDKTWLELHVNAEGKVDWNGEALSLEQLKERLAGHDEAVLITGDPDAPLQAALAAVDVARAAGLKEVQLELLP	127	K03559	exbD; biopolymer transport protein ExbD			0.00483714	0.00724804	0.813431	0.0219778	+	0.00665741	0.377942	0.489028
WP_236564212.1	ALC24_3071	MULTISPECIES: GntR family transcriptional regulator [Alcanivorax]	MTLDDFEIHDISTFPIVRFFPESLPEGYALRWEEEMDALITQPEPFVVLLGNAEAAQEAHQDRKRRTLWLKRNRDALARACKGMVGVQPNAAKRLVMQTQSAALAGLFNVPLRVVASEEEAERLGRVFLSE	131					0.00317128	0.00436119	0.80877	0.126155		0.00238344	-0.284283	0.679487
WP_133493383.1	ALC24_3979	type II secretion system protein N [Alcanivorax sp. 24]	MNRLALIAVLGRAARYLISLVLLGVLVYLVVWTVTLLIHGPKPPERMPADDLPVTAASRNPTLTKVEIESWNLFGEYLSGSGTVEVHSDAPETRMKLTLLGVFHNRMDQHGWAIIQPEGGEAGLYHVGDELIRGATLNALRVDHVLLKRGGRLEKLLLLDWEAMPGIVASAQPARDDKKDDSEVEKLLSDRDKAMKTMGVEPVSPETANGYRVIDEEGDLVKKFGFQKGDVIFSANGYPLGTKEDDLLARRSVVDSGIGEIIVRRGSKEFLIEYRTGKSDIRGMAALIAKPSEGG	295	K02452	gspC; general secretion pathway protein C			0.00118091	0.00180756	0.808541	0.11483		0.00181973	0.58852	0.212895
WP_133491046.1	ALC24_1383	alpha/beta hydrolase [Alcanivorax sp. 24]	MALQHTLERHTVRTLMKLPGSALGRLAGLLEKVDRGRLDPRLRLLLALGDGRKGFHQLPLPKGRALYAQMIDMLDVGRETVAQVSDLRVPVAGGDILVRLYRPVAAPIPAPAIVYFHGGGFTIGSAAEYDRLCRYLANRTGAVILNVDYRLAPEHVAPTAADDVVAAWRWVLAQADKLGLDDQRLAVMGDSAGGNLSIVTAQQAAREGLIKPKLVVAVYPKTDGETNFESAVTLGGGQGGLDRDMITWFHQQYLPDDSLVDDIRISPLRNPELEGQPETILVTATDPLRDEGLAYGEKLKAAGVTVVNLDYPELVHGFITMGGAIPAARNAVNAICRQVRDRL	343					0.00604252	0.00891897	0.806944	0.000920354	+	0.0211644	1.65615	0.0275038	+
WP_133491519.1	ALC24_1920	MULTISPECIES: outer membrane protein transport protein [Alcanivorax]	MKIKGAILVGSALSLAVSSAMGSGFSVSYQSVSALGTAYAGSGVLSEDASNQWYNPATLAGLKKAQVTVTGHQVWIDTDFKADSASGPGNFKDVEPFVGSAFLAVPINDTMTFGLGLTAPFGTKIEYQNGWGNAVAPGITSGDFYAQESDVKTVNINPSLGIQVTDKLNVGVGVSYQRIDADLQNAATRLEGDDDAVGWNVGLTYQADDNNRFGIAYRSKMEYTVDGDITFHPAAAGPLAGKYSGKADIDLPASLQLSYAGNMTERTQLLLGVEWMEWSDLSTLDVKHNGPAPLPNPAVENFDWENTVRYSLGLRHTLTNDTVLRFGVAKEDSTQGTSNRSAASPDSDRVWVTLGAGFKPTDNMSIDVGYAHIFVSDADITRQDGTKPPLSGTYELDANVVGAQLNYTF	409	K06076	fadL; long-chain fatty acid transport protein			0.152601	0.224446	0.805894	0.00644741	+	0.603035	2.03785	0	+
WP_133490531.1	ALC24_0845	MULTISPECIES: ribosome maturation factor RimM [Alcanivorax]	MGSQSDKVVVGRIMAVHGIKGWVKVYSHTDPMENIFEYQPWYLSKGRDWEEVKLVGARPQGKGLVVAIDGIGDREQAARELVGREIAVAESLLPRSGEGEYYWRDLIGLRVILPDGRDLGRVDRLMETGANDVLVVIGDTDSLDRRERLLPWVPDDVIVDVALERGEIRVDWDPEF	176	K02860	rimM; 16S rRNA processing protein RimM			0.0173665	0.0255498	0.804851	0.001696	+	0.0193526	0.209905	0.168092
WP_133493071.1	ALC24_3626	MULTISPECIES: DUF4351 domain-containing protein [Alcanivorax]	MLVERIKESQQQYRQAGLSQGVAQQWQQGVEKGATDVARSILQRQLQRRFGHIPPHIESQLDTACLDELDRWIDRLFDSLTIGEVFR	87					0.010146	0.0149003	0.804164	0.00775236	+	0.0127038	0.371054	0.131289
WP_133492273.1	ALC24_2725	antibiotic biosynthesis monooxygenase [Alcanivorax sp. 24]	MKFIFEVKMKPGYTVAEYAEAWIEASEIIQQAPGARGTYLHRKIGEPDTLLAIAHWESKARRDAKDDRRSEIVRGILEKHARTCEITVIGEFEEPEWQVLPPRRD	105					0.0101805	0.0147033	0.803926	0.0267985	+	0.0379448	1.98027	0.00219124	+
WP_133491754.1	ALC24_2167	MULTISPECIES: 50S ribosomal protein L9 [Alcanivorax]	MQVILLETIKNLGDLGSVVDVRPGYGRNFLIPQGKALPATKDNLAEVEARRAELEKQASEQLAAAQERADKLAEASVTIGAKSGDEGKLFGSVGTRDIADAITEQTGVEMSKAEVKLPHGALRQTGEYEIDLALHADVTVTIKLAVVPAE	150	K02939	RP-L9, MRPL9, rplI; large subunit ribosomal protein L9			0.170308	0.253562	0.803815	0.0280955	+	0.161925	-0.0222801	0.948267
WP_133493076.1	ALC24_3631	MBL fold metallo-hydrolase [Alcanivorax sp. 24]	MNSGKNNKASNITVQRADFGRVSVLFGEKSGKYPDGNQVLIRGTDTRAAFDTPIVSNYIGDEFDITEMVIMGHVHEDHMAGLHRLPEAEVHVHEADLPSVRSWEGLVAAFGMTSEERIEQTLKKFQRDFFYAPRPDAQGYQDGACWDLGGSTVRAFHMPGHTAGHCVLLVEPEGVAFIGDIDLTGFGPYYGDACSNLGDFRRTLERLPEIPAKVWVTSHHRGVYTDREHFLNDLAAFAAKIDQREQRLLDLLGHTPRTLEQLVEQRLLYPPGFNAAWVTDAEIRTISQHLAELTASGRVVTDEPGIYRLESRAP	314					0.00910273	0.0134332	0.802352	0.00760594	+	0.00421246	-1.0556	0	+
WP_133493394.1	ALC24_3963	DUF6091 family protein [Alcanivorax sp. 24]	MSLAAAADQALDLTPAQQAELKRYAPGVALTPELAAKLRAIAFDQSRSLDERIQAMQKVAGYTPGEPVKRRICIWDIAGRAGPIFKAAEDQRIRVLKYGVDLEMVPYTSESVVVEDLKAGICDAALISGLRARLFNQYTGTIDAIGALPSDDHMKLLLRAMASPKVAPRMVANGYVVLGIAPAGPAYVFVNDRAINTLANAAGKRVAVLDYDPVQAEMVARIGATPVNSDIVSAPNKFNNGVVDALAAPIVAYEVLELYKGMRPNGGIINYPLAQITMQLIGRADKFPNEVAQLVREEFFNGYDRIMARLAQEQAKVPDHWWIEIPDRDKREYEMMMQDARLTLRGKGYYSADMLTLERKVRCKLDSSRGECVNPVE	377			DUF6091 family protein		0.00104181	0.00153245	0.802048	0.00531646	+	0.00711323	2.82682	0	+
WP_133491623.1	ALC24_2013	MULTISPECIES: TIGR00153 family protein [Alcanivorax]	MSFGSSIAGLFGRSPIRPLQKHYDTVHDCALGLGDFFSAVRDNDWERAREARQRIAQLENQADELKKEFRLNLPKSLFLPVPRSDLLELVSVQDKVANKAKDIAGLMLGRQMTLPPSLADSMTDYLQGAIDTSAQAKKAINELDELVETGFSGREIRLVEELIEELDRLERANDDQQVQIRARLFKLESELPPVDVMFLYKIIDWIGDLADRAQKVGGHLQLLLAR	226	K07220	K07220; uncharacterized protein			0.0109414	0.0160513	0.800232	0.00832828	+	0.0164146	0.635376	0.0202697	+
WP_133492053.1	ALC24_2488	respiratory nitrate reductase subunit gamma [Alcanivorax sp. 24]	MESLSHHLHILLFGIYPYIAVSVFLVGSLIRFDHGQYTWKTGSSQMLSSRHMRVASNCFHIGILVIFFGHLVGLLTPHWAYAWIISAGAKQIMAILVGGIAGVLCFIGGVMLLWRRLFNPRVRASSSAMDTFIIALLVVQVTLGLATIGPALGHLDGGLMLQLAHWAQAIAFFQGGAAAYLESVGWIYKVHIFIGLTIFLVFPFSRLVHVWSLPLGYLFRRYQIVRRRA	229	K00374	narI, narV; nitrate reductase gamma subunit [EC:1.7.5.1 1.7.99.-]			0.00134805	0.0018805	0.796028	0.100376		0.00178426	0.511395	0.268229
WP_133492258.1	ALC24_2709	MULTISPECIES: TetR/AcrR family transcriptional regulator [Alcanivorax]	MSNNPTRSGPGRPKDPAKRDAILSAATTLFLGQGYSGTSMDAIAAAAGVSKLTVYSHFKDKEALFAAAVEIKCQGQMPLPIFHFDQSQSVEQVLLRIARSFHELVTQEDAVNLMRLMAAQAGQDQTMARLFFEVGPQRTLLDMERLLAELDRRGLLRVAAPDRAADHFFSLIKGCHEMKVLIGCGVPLTAEDAEAHISEAVAMFLRAYAP	210	K18301	mexL; TetR/AcrR family transcriptional regulator, mexJK operon transcriptional repressor			0.00736696	0.010774	0.792025	0.000955752	+	0.0201077	1.48662	0.00216535	+
WP_133489992.1	ALC24_0247	copper resistance protein B [Alcanivorax sp. 24]	MKSLTITRGALTALLALFVTTSAQAMEGVPARFGQILVDQLEARDADDGTVAAWSANAWYGGDINKLYFATEGERLMDRGGETESLETRLAWSRAFAPYWDWQLGVRRDWQPDDPNRDWVSVGVMGVAPYFFETEANLFLGESGHSELRLEAEYELLFTQQLILTPEVEASLYGKEDRDLGIGKGLATVEAGLRLRYEIRREFAPYIGVHWEKKFGDTADFARDHGEDASDTMLVAGIRVWY	242	K07233	pcoB, copB; copper resistance protein B			0.002382	0.00346393	0.790391	0.00118644	+	0.00501959	1.13673	0	+
WP_133490829.1	ALC24_1162	alpha/beta fold hydrolase [Alcanivorax sp. 24]	MTWRRVGLILAVAVLGAALLGGCEDTRRWAYHQGIAFEQWRAGLESLRVSSDSGLDWHLLRSKDGAEVPAVLLIHGFGADARNWVRFANQLEGEYRFIIPDLPGHGATLPLTTSMEYGIDKQATRLFELLDHLGVERFHVAGNSMGGAIAIEMARCHPDRLISLGLVDAAGVTLQTQEFRDVLAQSPGNPLIPRRAKDFHTTLDWAAERSVGMPDFAITLMGEEKAANAEVAEKVWADINSDPAMRLGQAGVLASINTPTLVLWGREDRLLGVDNVEVFTQTLPNARAVILDGVGHVPMAEAAGQSADAFRVFWNRIPARPR	322					0.00247868	0.00361908	0.789458	0.00605438	+	0.00316958	0.319174	0.477803
WP_133493604.1	ALC24_4207	MULTISPECIES: PaaI family thioesterase [Alcanivorax]	MALTDDFKWVMNAPFLKLLGLEAVSVESGRVVSRLTVREDHHQQNGYVHAGVVGTMADHTAGAASATVMAEGFMPLTIEFKVNLLRPAVGRALVCEANVLKAGKAVTVAESEVFAEDDNGERKLVAKSTVTLAVVPRR	138					0.0324105	0.046747	0.784215	0.012089	+	0.0278331	-0.181256	0.582803
WP_133493066.1	ALC24_3619	MULTISPECIES: outer membrane protein transport protein [Alcanivorax]	MSSRSRLRNGLRAGALLLAPAIASANMGNLATTYGVMPSDVATVQALSMFNTQVSTAFYNPAYLARDTRGEMTAGLMHADPNLKADSQNHGTYKVQDDPAQQILLGLRTDLSDITELGQPIVLGLLIGSEKYSQELMAFNSSTAPYGQYFSHGREPLFLSLGVGTNIWRGLAIGFGTRITLHSDAKLYAWSNLSGDTQYEQLDVTAKPVLRPIVSMSLDWKETFCPDAECWYNGVETAFAFRGYSYARVSVDANMVIPETIPEPGLFINLSTIDSYQPNTYVFGTQVKKGKWRTGVALEFQEWSKLEDKLTSGHDDIKDVGDLQFRDTFTPRIGVEYEFEPGIGFSGGIAYQESPLETGVNREINYLDARRTIFGLGFHATANRVYGFKHPVRFDLAYQYHAIGERDFRVLSDQESNDDRVKTDGDVSVFAASISMQF	438					0.0364003	0.0522678	0.783574	0.0218731	+	0.144726	2.06724	0.00108136	+
WP_166643053.1	ALC24_2265	DUF294 nucleotidyltransferase-like domain-containing protein [Alcanivorax sp. 24]	MGFREDRGKVDLNFEQLPFSLLGEHGRERLGQAVEMTFLAAGTVILDAGDATDYVYVVHKGVVVELDPHAPEASARIAVYTDDDLFGAITVFNGTSRYRFKVEEEALCYLIPAELFQSLCNEEPEFADYFQARLAAKSQLLAERREGGVTLAGFMLARVSECMREPVLLPADGTIGDAATELTRHGVDSLLLEAHGRVGVITKTDLLRGLVEEELTPRSPVLGLASFSLVTVDLDEFLFAALVRMTRHQVTRVVVMAQGRALGVVELPDVLSFFSSRSYVVGLEVERAEDMDALVLASARLPELVRALMAQGVRMRFAMELMAALNGRIIARAFEFLVPQTRATQCCLMVFGSEGRGEQILKTDQDNGLILEEELNWPELRELSRAFTDTLVRLGYPRCPGGIMVSNPEWVGTLADWRRRIRRWVGQGDDAAMMRLAILADAHPVAGQVRLVERLRDLLFEHCSHDEILLSQFARPILHFATPLTLFGTLKTRDRTLDIKKRGVFPLVHGVRALSLRYRIRETNTLARLTRLVDAGHLEAEMADDLGGALSVFSELRLRQQMRSMSEPGAALDSGNQVNVAGLSSLERDMLRDALHVVNDFKKSLSRRFHLEY	613	K07182	K07182; CBS domain-containing protein			0.0022747	0.0033187	0.783376	0.00106122	+	0.00277279	0.227749	0.681611
WP_133493460.1	ALC24_4054	FecR domain-containing protein [Alcanivorax sp. 24]	MSDLNRIRQQAAEWVVALQEAGSDERARLQAECEIWQAGDPRRRQVLEQIQRIWQAPEPALERRRKRRRQLTGLGSLLLLAWSGTQLPWVYWGADYRTAAGEIRTVPLPDGSQIVLNSNSAMDLDYTEGARTVKLVRGELLATVAKGQDAPFQVETRDISATALGTQYTVKLADTYSRVAVQESTVAVTSHNGGAPLRLASGQQADLNRDGLIAQSTAPAHRPDWADGQLVFNNTPLPQVVERLSHHRAGMLVLDETLTAGQRAPHFTGVLPADDSDAALALLSDALNLKVQRFTPWYVILKRQ	304	K07165	fecR; transmembrane sensor			0.00323829	0.00468238	0.782321	0.00122449	+	0.00389879	0.298129	0.26388
WP_133490299.1	ALC24_0569	anti-sigma factor [Alcanivorax sp. 24]	MIPQDHEERRLLIAEYVLGLHRGERAAEIKRWLAEDDEAGRLARRWREHWVGAADLLPPARPPARLWRRVAWETGLARPWWRSGWASVAVWRTVSAALLVAVVLLVGPLRQPAPVYTAVLQAPGESARPGWRITVSDAGDLRLTPLVKGQYAADRSVQFWTLAEADKGPRSLGLVEPGRSLVIPASRVGGVESGQLFELTLEPEGGSPEDRPTGPVLFIGRAVAL	225					0.00883233	0.0128839	0.781619	0.0334458	+	0.0272051	1.5725	0.0216469	+
WP_166643062.1	ALC24_2530	DUF2796 domain-containing protein [Alcanivorax sp. 24]	MRRLAIVMALSTAAGLAQAAGPHVHGQGNLDLAMAGGTLLVELSLPAADVVGFEHAPRNDEQTALLEDALARLGKGTNVLEPAPDAACKVTRESVHSGLSGPEGGTGEHDHGEKSHDPDADHDHDHDHDHDHDHGGHADFEARYRWHCDHPGKLAWIDVPLLEFLNGVTLKVQLVTDQGARADTLKAPDTRLSMDVQ	197					0.0145587	0.01866	0.780426	0.244925		0.0167671	0.461072	0.501161
WP_133491481.1	ALC24_1872	MULTISPECIES: phospho-N-acetylmuramoyl-pentapeptide-transferase [Alcanivorax]	MLLWLAENLSSLYSGFLVFQYITLRAIMAVLTALFLAFWIGPVMIRKLQEKQVGQAIRDDGPKSHLSKAGTPTMGGGLILVSIAVATLLWADLSNRYVWVTLGVLVVFGAVGWVDDWRKVIEKNPRGLPARWKYFWQSVGALGAALVLFFTAQSPAETQLIVPFFKNVAINLSWFYVVLTYFVINGTSNAVNLTDGLDGLAIMPTVLVAAALGIFAYASGHAEFATYLQIPYIAGAGELVVIVAGLCGAGLGFLWFNAYPAQVFMGDVGALALGAVLGVMAVIVRQEIVLFIMGGVFVMETVSVMLQVASFKLTGRRIFRMAPIHHHFELKGWPEPKIIVRFWIITVMLVLVGLATLKLR	360	K01000	mraY; phospho-N-acetylmuramoyl-pentapeptide-transferase [EC:2.7.8.13]			0.00691164	0.00976238	0.778809	0.0414831	+	0.00333216	-1.00997	0.0385903	+
WP_133493040.1	ALC24_3587	aspartate-semialdehyde dehydrogenase [Alcanivorax sp. 24]	MKKVGFIGWRGMVGSVLMDRMREENDFQDIEPVFFSTSQVGQAGPDVGKEIPALGDAKSVDELKKLDVIVTCQGGDYTNEVYPKLREAGWRGYWIDAASALRMQDNSVIVLDPVNRKVIDQALDSGVKDYVGGNCTVSLMLMALGGLFNADLVEWASAQTYQAASGAGAQNMRELIAQMGTIHGAVADKLADPASAILDIDRQVADTMRSSDLPQQHFGAPLAGSLLPWIDKEMENGQSKEEWKAQAETNKILGRGEQPIPLDGTCVRIGAMRCHAQALTVKLKKDVPLDEVLELIRNANDWVKVVPNEKDATLRDLTPTAVTGTLTIPVGRLRKLNMGGEYLNAFTVGDQLLWGAAEPLRRMLRILLER	370	K00133	asd; aspartate-semialdehyde dehydrogenase [EC:1.2.1.11]			0.0178569	0.0258729	0.778692	0.00062069	+	0.019667	0.194415	0.0328046	+
WP_080531123.1	ALC24_3614	MULTISPECIES: YdcH family protein [Alcanivoracaceae]	MLGEIHSIHHEFPEHHARIDDLARGDPGFRSQIQEHDKLDKQIRGLELRESPIGDDEMEALKRHRLHLKDQILKRLLNGA	80	K09794	K09794; uncharacterized protein			0.00382539	0.00554875	0.77824	0.157135		0.00896896	1.19177	0.0932708
WP_133491871.1	ALC24_2276	GTP cyclohydrolase FolE2 [Alcanivorax sp. 24]	MKRESGADNTKAMPDVASNSMVDHSGGTLDWVGMSEIHLPARVSDTRVGERPVSTSIQAYVNLANPDAKGIHMSRLYLMLEETFGDHSVSPASIEQLLGNFLETHEGLSTRGFVQFDFEYSMRRPALKSSYAGWKSYTVSIKASLGEEGLCTEMYVEVPYSSTCPCSAALARQLIQEKFREDFQSGKVDVDEVFEWLGTEEGIRATPHSQRSIAQVRVLLDKAAESFPITALIDSIEEALKTPVQTAVKRIDEQEFALLNGQNLMFCEDAARRLKHALDPQPCYRDFWLRVNHLESLHAHNAVAIVTKEVDGGYLPIP	318	K09007	folE2; GTP cyclohydrolase IB [EC:3.5.4.16]			0.00864772	0.0125567	0.77807	0.00682558	+	0.00939937	0.18223	0.189475
WP_133492192.1	ALC24_2633	MULTISPECIES: PaaI family thioesterase [Alcanivorax]	MSDLAVPAGYQRHRRASGLTAPWEPIFIRHHDHGLSLAIRAGQPHANSRGFVHGGLISALADNAMGLSCADRLGGISGLVTVSMTLDFLGSARLGQWVEIRAEATRTGRSLNFAAAQVWADDALCARATAVFKALAPRPSPETPS	145					0.00569643	0.00815657	0.773808	0.015996	+	0.00325641	-0.742858	0.0140705	+
WP_022996222.1	ALC24_1895	MULTISPECIES: 30S ribosomal protein S9 [Alcanivoracaceae]	MATANADYGTGRRKTAAARVFLRPGSGNITVNGRPLDQFFGRETNRMVVRQPLELVNMTDRFDVYVTVKGGGNNGQAGAIRHGITRALMEYDGEMRGALRRAGYVTRDAREVERKKVGLHKARKRPQYSKR	131	K02996	RP-S9, MRPS9, rpsI; small subunit ribosomal protein S9			0.187378	0.2679	0.773259	0.0191702	+	0.114175	-0.740361	0.111668
WP_133490859.1	ALC24_1195	MULTISPECIES: efflux RND transporter periplasmic adaptor subunit [Alcanivorax]	MSWNRQSDWTPAFRAGFVGLLLLSLWESARAREPVSLVTVTPRHLEERLPLTGTLTADRAARLSTSVAGLVIALQADVGDQVKQGQVLLELDGELNRLALAGASAAAEEAEARLADARRRFQEASTLVARRSIAASEVRGLEAEVAMSQAALASARAEQRRQHALLARHVLKAPFDGVISAKQSEIGEWVTPGTAVLELVSPQQVHADLAVPQEYYPRVSGESRVELRLGGDAGPAYPATIAAIVPVNDPNARTFLIRATLTSTAEGASLPPVTPGMSVRASLFLSAAEPRLAVPRDALVRYPDGRVSVWVAEDGADGALVAREQRLRVGDGLGDWVAVQEGLSDGDRVVVRGNESLRDGRELDVRD	367	K03585	acrA, mexA, adeI, smeD, mtrC, cmeA; membrane fusion protein, multidrug efflux system			0.00567133	0.00816604	0.770306	0.00169149	+	0.00813231	0.573291	0.00796529	+
WP_133492266.1	ALC24_2717	MULTISPECIES: nuclear transport factor 2 family protein [Alcanivorax]	MIEKTIAEWHKLVDARDAAGLNAILADNVVFHSPVVHTPQEGKAITTLYLTAALRTLNNEHFRYEREILDGNNAVLEFSTNLEGIHINGIDMIHCDDQGRIDDFKVMVRPLKAVNKIHQMMAAMLEKLK	129					0.0253621	0.0365244	0.768888	0.00782152	+	0.0273197	0.156233	0.379399
WP_133490843.1	ALC24_1178	MULTISPECIES: magnesium/cobalt transporter CorA [Alcanivorax]	MLYVYDIEDGVLRERDVAGLTPDTAREASWIDLVDATDEERQEVQHLFRQALPESDDVEEIESSARFFHDEHGLHVHSLFVHQSEGRHRTSTVAFVLQPGRLLTFRDSRAPDFRLMRMRIRRGWVRALEPLDILLSILEQKTENLADTLEDIHRDLEDVSYLVLEDEEAELEDGIEKLAHLEDSNGKIRLCLMDTQRSISFIQRYVRADKERRRTCSEIQHDLDTLMSHATFLFEKINFLMDSTQGFINIEQNQIIKIFSIAAVVFLPPTMIASIYGMNFQVMPELNWEFGYPAVIGLMFLSGFAPYWYFKRKGWL	316	K03284	corA; magnesium transporter			0.01216	0.0172438	0.766882	0.0194429	+	0.0109561	-0.0776765	0.794385
WP_133493065.1	ALC24_3618	Ig-like domain-containing protein [Alcanivorax sp. 24]	MNTLTLKRGGLLIASALILSACGGGGGSDMPGPGTGDSKTQSLLYAYPDNGQTEVPTPVPVVLRFSSAVTVDDAEAAITLHEGDASGPTLAATFSTVDGEPRGLVLNPDDKLKPLTDYTVVIRNLKLEKGTAANQVVSFTTRPLHEGPRSLVVSSDDFVIERRIPDGGSSEPVMDFSTFRFQFSQPIDPATVHYGDAPASSTAPADNVGLYDSQGNLVDAVLVVNDRYMTVDPNPQSDDPENPYFTYLTPGENYTLRLGDGITSVYGETFGGDEIAFTPKDSSPRGEPGILVQRITDSANRTNLSPLTGKPINEVPVNGVLLGEDANITQASNNAVMAELADVTQYPDVTPIRLPRNTVLDGSSIDVLIGGHVPAGFSSGQVEMRMLSDATGYLVPNPYNSNRSDALRIVHLFMDVAIATEDPRTNGAFTQDILHIELIGTAAVDTTEGVLNIDAVSVVEPNVLGQEYGYGLLSFQLQSYKDQQNPPVDAVAEMEDNQPPVLQSWTLGDYEDLATNQLQPKSYLYQPGDPIIINFNEPLNIKTLAGKLSLYENGSPINIDYRTDGAALVIYPENPLSYDKENTPIEYELTFDPAGVEDLSGNALSTTDLGLFRLPLQVENREQVVFGTPTGALVPTEKRSPLVLSAYPGFPCALDPDTTDLANDDSGRCLGGFPGLNSGTEYDMKPEDDHIPVMHLPGNMPIIVTFSKNIDPKSVLLGDSFIVESINPDGSIISEVSGNIEIHPRSITFYPDQPWSKGQLYRYSLASNGDINSSSAICDGTGSICDGEGLPLQTQILGEISISEVDPPNPSSFFPPEREYKTLKTKISSTAGGPSISQYFRGGDFSNSVIQQLVAAPSSDTNANFIHEANEAVGDGVFAIEITDIYRYQSEESGAFGQPLDPKSDPELDPNGVLPPPNSAKIVSRDTKGLPPSEAPVLNGVNVGCGYASTVPWDESDPFNSYGIPMECPEQKFTYLTGALTALVTNTYDQDNGIKVEIMPAQIMSTALTVRQHAGTYSFLIASSGAQVMRMRYEEDENGQRTMPVTGHITNGPNGKPLLKATVDLYVDAPELSEVGLQFNEPSHSLISYPITMELSGEVSFLDDGRMLIDQYNLNPVDIDIRVQVPDGSWGGSMLLRIPAYGNRLQYISSPIKQ	1154					0.0216358	0.0304826	0.766499	0.0445725	+	0.0754788	1.87992	0.0038323	+
WP_133490827.1	ALC24_1160	MULTISPECIES: endopeptidase La [Alcanivorax]	MNQDEQETTIEQPTPQGALALPDHHLPQRVYLIPVRHRPFMPGLVQPILLNQELWQTTLERVSQTPHHALGLIYVGDRNPDEVSVEDFPEYGCLVKIHAVNQEDDHLQVVAQGLARFRVSGYTNRKRPFMAEVEYPEPKDELSDALRAYAMAIINTIRELLPLNPLYNEGLKHYLQNFSPRDPSPLTDFAAALTSANGDDLQDILETVPLKPRMEKVLTLVRKEVEVARLQNEISEEVNEKISRHQREFFLKEQLKVIQRELGLEKDDRTADVDEFRARMESLTPPEAVAKRFEEEVRKLGVLESGSPEYAVTRNYLDWLTSVPWGRFSEDNLDLKHARDTLSAHHSGLDDVKDRIVEFLAVGAMRGEVKGSILLLVGPPGVGKTSVGRAIAEALDRRFYRLSLGGMRDEAEIKGHRRTYIGAMPGKLIQALKESGTSNPVIMLDEIDKLGASFQGDPASALLEVLDPEQNQDFLDHYLDERLDLSHCLFICTANTLDSIPAPLLDRMEMIRLSGYITEEKVEIAKRHLWPRSLERAGVKPGQLTINASALRQVAEGYAREAGVRNLEKQLNKIIRKAAVRLLSGEKKISVTSKNLEEFLGQPYFQREKTQRGIGVVTGLAWTSMGGATLSIEATQVHVHQRGFKQTGQLGDVMKESAEIAYSYVASHLPAYGGDSSWFDQSFVHLHVPEGATPKDGPSAGITMATALISLATGKRLPRKLAMTGELTLTGQVLAVGGIREKITAARRVGIREIILPKACERDYKELPEHLKKGLTVHFAERYQDVHDAIWG	792	K01338	lon; ATP-dependent Lon protease [EC:3.4.21.53]			0.0196711	0.0282222	0.764627	0.00143089	+	0.0336147	0.826207	0.00203758	+
WP_133491197.1	ALC24_1560	MULTISPECIES: DUF2780 domain-containing protein [Alcanivorax]	MNKSIRIAAGTILAAALGANAHAFDLKGLTDKATKAVDEASNKVNEQTDKANSAINSASEKGQANLDQATGQWQVAGDAKNMVDTLSSDLGVSRAQAAGGSAALLALAQTKLDASQFSGITDKVSGLSNMLGSSEQSSGLLGNVLGNVKSLQGAQTAFSAMGLSPDMIGQFAPVMLKFLGGQGVADGVLGSLQQLWTPAG	200					0.00269223	0.00387162	0.763907	0.0259228	+	0.0082887	1.62446	0.0105697	+
WP_133490510.1	ALC24_0816	dienelactone hydrolase [Alcanivorax sp. 24]	MMISDGVLILALLVFVGAWWIPVFPARAPVLRLAALVALAAGVFGVLDDRWQATVGAVAAGLFLLALPLERRRRRSSRALPWVSGTLFALLAVMAVGLLYLFPLNDLPAPTGPHPVGVRTFELTDRSRQDAFGVGEEGPRRLLIRVWYPASATSRGERQRYFSHAEARTTAQGLGRLIGAPFLLSPLKHVRTHSREGAPLAATAHRPPVVIYSHGYMSFLGQNTALMEELASHGYLVYAIQHSEDASATVFANGEVVPMAAELARRSHDDKRPAGMSAALTGETLDQRLQGHLDYWQASREQGARIATRSPRVWIEDRKFVLDRLAAGEVPDAVADVVAAGDVTRTGQIGMSFGGSTTGGLCLTDSRCAAGVNLDGLNYHPGAFDAEMPVPFLMLHSDQERFYRLKAGKIPARPRSFNEFSYQRFEQAGDSEQVHRIQFNGAMHLGFSDFTWFMHRPLRDRFLGTTPANVMIGGQNALVLGFFDHYLKGADNGFPQAQIEKYPQWLTPLDNGYVRQWWLAKSEAQRARIRERIVSSKATGIR	542					0.00130699	0.00188454	0.762163	0.00122807	+	0.00142771	0.183043	0.0400024	+
WP_014993227.1	ALC24_2248	MULTISPECIES: 6,7-dimethyl-8-ribityllumazine synthase [Alcanivoracaceae]	MQDIKTFEGTLSNVGGRYALVVARFNSFVVEALLAGAVDTLVRHGVERADIEIIRVPGAWELPVAVKKVLEKRDYDAVIALGAVIRGGTAHFEYVAGEAAKGIAAVQNSTGVPVAFGVLTVDSIEQAIERSGTKAGNKGAEAALSALEMVSLFKAL	156	K00794	ribH, RIB4; 6,7-dimethyl-8-ribityllumazine synthase [EC:2.5.1.78]			0.16559	0.236191	0.757461	0.00443876	+	0.319678	1.00072	0.00355416	+
WP_097058593.1	ALC24_1730	MULTISPECIES: zinc metallochaperone GTPase ZigA [Alcanivoracaceae]	MTPAQRLPVTVLSGFLGAGKTTVLNHILNNRQNRRVAVIVNDMSEINIDAALVNQQVSLNRAEEKLVEMSNGCICCTLREDLLVEVQRLAGEGRFDYLVIESTGISEPLPVAETFTFEDESGASLSTVARLDTLVTVVDGANFLRDYREARSLQQVGESLGEEDQRNVADLLADQIEFCDVLLVSKTDLIDEDELKQVVASLRALNPEAEIVPIRRGQVDLDRVLDTGRFDFERASQAPGWLKEMRGEHTPETEEYGIASFTYKARRPFHPKRFFEFLHQDWEQGKLLRSKGFFWLASRPRWAGSWSQAGGIAHHGPAGLFWKAVPQSHWPKDPEYRDNILANWEEPFGDMRQELVFIGQDLSPEQARRALDACLLDDDELRAGQDHWRTLEDPFPDWGEPPVG	404					0.0408493	0.0344613	0.756348	0.666786		0.0190688	-0.299754	0.888995
WP_236564119.1	ALC24_1026	MULTISPECIES: TolC family outer membrane protein [Alcanivorax]	MRSHGSKGVHRPYLLMIVMLCVCLGEARAGETGFDNGARQKPTKDVAAYGSEAELDIVSAVQRAVDSHPVIAESIGRLFQQNEQVAVARAGYYPELSAGLSRGYRDSTGRSEEALTASASQMLYDFGKVSSSVAAASHGVERDRANVLLAVDQLAQQTALAVIEVQRYQTLLAIAEEQVDAIGELQELASQRAAKGAATRSDEIQALSRKEAAQATVLQFQAQSDAWQRNLQSLLNAPGPVRVSPAFPNHLADACLLVEENFDNVPRIMRAEAEREEARSLIRQARAQMLPTFSISADFEHYLNDRPAELEAMDRDNDVFVSVGVSSKLFQGGALKARRRAADYALEAANAARDAAYREVSLGLREAKVQTLSLSGRLELLNNRYNSIAETQKLYRQQYLSLGTRSLLDILNTEQEIHQSRIEQQNTRFDLRRLQIDCLYNVAEIRAAFGLSSAAVQGVPIQP	463	K12543	lapE; outer membrane protein, adhesin transport system			0.00875454	0.0124757	0.752844	0.00484682	+	0.0632406	2.90461	0	+
WP_133492801.1	ALC24_3304	hypothetical protein [Alcanivorax sp. 24]	MQRSAFIPLIFATLGVVAAPLAMADDTSGRDYSTERRNLDSPEHISKEYKKAIEAETESKRRAAEGVSDKARNYGEDRSKIDKNIEDRLEEGRATRDKARQEAKEMGKDMQSPNYAKDRENLDNPDQIKERLQEVKEGTIKPKE	144					0.0501495	0.072364	0.75269	0.0244402	+	0.0651916	0.406615	0.139282
WP_097058372.1	ALC24_2340	MULTISPECIES: Crp/Fnr family transcriptional regulator [Alcanivoracaceae]	MSVIEALSKTALFSGVALPALRVITRGAHSISVPCGGHLFASGDEAHAFFLVKTGIVRLYRAGLDGEDKVYQVLGEGDLIAETAMFSNPCVYPLSAQAESDCDLYRLQKEGLVELATNDSRFALYLLEQMSGRLYQAVNRFDHLTVTNASQRLVMYLLDLIQEQKSHWLTLPVSVKVLARQLNMSPETLSRLLARFRESDMISGRGRKWVISDAAGLCRVTNLPLPDSMSSMAGGQFFRCCNFG	244	K21563	dnr; CRP/FNR family transcriptional regulator, dissimilatory nitrate respiration regulator			0.00649967	0.00926017	0.75138	0.0429349	+	0.00298985	-1.04589	0.0112081	+
WP_133489993.1	ALC24_0248	copper resistance system multicopper oxidase [Alcanivorax sp. 24]	MTTSFSLPRRRFVQGLALGGTALGLGLTPAQLFARQGQTGAPELRGNQFQLNIGAADVNLTGRNRPATLVNGSLPAPTLRWREGETVTLRVTNHLPETTSIHWHGLLLPFQMDGVPGLSFDGIGPGETFTYQFPLRQSGTYWYHSHSGFQEQTGLYGGLIIDPAEPDPHTVDRDYAVVLSDWSDQDPKRIYATLKKLSHYYNFSERTLFDTLTDFREKGVVRTLKDRHMWNRMRMSETDLADVTGYTYSFLVNGHTPAANWQARFEPGERIKLRFINASAMTIFDLRIPGLDMTVVAMDGQPVKPVRFHECRLGVAETLDVIVEPKDHRAYTLFAQTIDRSGYARGTLTPDPSLHAEVPELDPVPLLGHREMGMGAMDHGAMGHDGGSMTGMDHSAMSPSSMDHSSMNHGNMNHEGMNHDAGGDMDHAAMGHGGHGSSTDSTATVPFAVSANNPDLPPRQSATEHADSEYGPGVDMRAMSPVPMLDDPGIGLRDRDWKVLTYADLEYAHGLPDSAQPEREIVLHLTGNMERYMWSFNGIPFADAKPLELYHNERVRLTLVNDTMMHHPIHLHGLWSDLELGDGRLLRKHTLLVKPGEKLSYLVRADALGRWAYHCHLLYHMEAGMFREVRVIPRPQSHHQHQEGHS	646					0.00161722	0.00230511	0.750123	0.00292706	+	0.00378763	1.28166	0	+
WP_133490267.1	ALC24_0531	MULTISPECIES: MotA/TolQ/ExbB proton channel family protein [Alcanivorax]	MTSSLQFHLPEWFVSGGITMWVLGLMSVIGLATLISKILQFARVRPKASRQADALLASLERGEVPAQQKPGRTPIDQVVLTSWNQRDMDEQSWEEDSLRRARESLDELRGGLRILEVISALAPLLGLLGTVFGMISAFQALEQAGSQVDPAILSGGIWEALLTTAAGLTVAIPALAAFHWADRNIEVCREKLQDRLSQLKVQRRRLDQDSAPTQDSVPSSEARIAHVS	228	K03561	exbB; biopolymer transport protein ExbB			0.0134918	0.0191135	0.748739	0.000683544	+	0.00605637	-1.59353	0.112258
WP_133490301.1	ALC24_0571	MULTISPECIES: thiosulfate ABC transporter substrate-binding protein CysP [Alcanivorax]	MRVLLTAVLLSLASLGTAQQTLLNSSYDIARELFAAINPKFQEHWKAETGEDVTIKQSHAGSSKQARAILQGLKADVVTFNQVTDVNVLHDLGNLIPADWNQRLPNNSSPYYSTTAFLVRKGNPKNIQGWADLARDDVDVVFPNPKTSGNGRYTYLAAWMSAVERFDGDEDKVKDYMAHFLSNVSVFDSGGRAATVTFAEREIGDVLISFESEVNNIRKEYGTGDYEVVVPKTSILAEFPVTVVDKVVDDKGTRKVATAYLDFLYSEEIQRLLASFNYRVHNEKVVAESADRFPPVKLLKVEDYFGSWENVTDQHFASGGMLDKLQAKARSLR	333	K02048	cysP; sulfate/thiosulfate transport system substrate-binding protein			0.0845717	0.119656	0.746236	0.000446281	+	0.164732	1.01884	0	+
WP_133490288.1	ALC24_0556	sulfate permease [Alcanivorax sp. 24]	MSPASPRRRPSLPSWLPASRWLAGYQRRDLSADGLAAVIVTLMLIPQSLAYALLAGVPAQMGLYASILPLVAYALFGSSRTLAVGPVAVISLMTAAAAGQVAGGDSATFLLATTVLALLSGLMLVGMGLLRLGWVANLLSHSVIGGFISASGLLIAASQLKHLLGIPLHGDTLWALGEGLVAQIGRIQWTTVVLGLLTLAFLFWARSGLKSLLARTRLSASAADLVSKAAPVLAVILTTLAVEGLNLHQAGVATVGAIPGGLPDLSLPAFDAELWRALLLPALLISLIGFVESVSVAQTLAAKRRQRIDSNAELTGLGMANLASAVSGGFPVTGGFSRSVVNFDAGARSPLAGILTAVGIALTALFFTPWFQALPKATLAATIIVAVLSLVDLGALARTWRYSRADGLAMAVTMAGVLLMGVEVGVIAGVLSSLLLFLWRTGQPHVAELGQVPGTEHFRNVQRHQVQVSPSVLSLRVDESLYFANARHLEDQIYDGVMQRPQVRHVVLLCSAVNQIDASALDSLESLNQRLGDAGVTLHLSEVKGPVMDRLRRSPFPEHLHGRIFLTHFDALRTLDPASLSPPS	584	K03321	TC.SULP; sulfate permease, SulP family			0.00137615	0.00191154	0.746064	0.0666711		0.000626837	-1.11662	0.0440875	+
WP_133492118.1	ALC24_2562	TRAP transporter large permease subunit [Alcanivorax sp. 24]	MDKPTFTVANRSIKEWVSSLPTLIILLLTIFLSSGEIIHSQLLKIGENTWESYFLLRGAGMVQQPTCNPDPNIDQLTREIVRKRQQESANDPLADVLGTSEINEGAIRQSLERSRENCRTRWERFQTIEERVTPGVIAFRTVEGGVAKIVSTLGDYKRLLLCLLVLICAATATLGRHHIALRPQRTVKDYLVSTTAQLIANALLLSSAFVYRMEEVAAMESGVRVGHFYLHQFWIAGFAILTAASLYQLMSRPKDLESGGSWSKALLTIPLYSFMALTASAQFLSQGYYHGIAVYLGMMMEMSTLFLNLALYIWIGMMLKQTKLAHLVFDVLRPWKMSPELMAFVVLAVAAIPTAYTGASGIFVIAAGATIYNELIRAGARKQLALAATAMSGSMGVVLRPCLLVVIIAALNKSVTTTELFNSGIKIFILSLVLFFIYSQFARTSPARIAPFSEALPHSLKRLIPLLPYGIVVGTVLVFFSDVLNRHLDEFSAPIILPVMLLAVLFYEKLSRHCLHLFALALIPMLAMSFMDTWHGYQALQSGEIPTGWTTVTLQNHLWGLFWRNVILGGFIVVHYLVAPRMKGNGDTDPHYAPEEGVSEKLEGSLRFSTNETTTHIGALLILMALSVSTGGIIERSGLMEMLPEAFSSIWIAMTILVVTMVVIGMIMDPYGAVILVNATIAQVAFNNGIDPLHFWMITLVAFELGYLTPPVALNHLLTRQVVGDDEVESAKLHSGSFFRRYEKFLLPIAVMLTALLAVSYLPLMSEGLHQWLFHKIQVAM	781					0.00222319	0.00311485	0.744119	0.0304949	+	0.00398852	0.75739	0.203043
WP_133492485.1	ALC24_2946	pyruvate dehydrogenase (acetyl-transferring) E1 component subunit alpha [Alcanivorax sp. 24]	MRTDHDHRRVAGYKTMAMIRHFDKKAVNLQRTGRLGTYASCLGAEAIGTAAGLALTRDDYFVPYYRDHATLYLRGVPLHQILQYWGGDERGNAFPADSDARRDLPYCVPIATQLTQAAGIASAAKLRHKHAAVLATCGDGATSRGDFYEALNVAGVWQLPLVVLINNNQWAISVPRGLQTACASLADKAVAAGIPGVQVDGNDLDALLKVLDDALERARAGKGTTLVEAISYRLSDHTTADDASRYRKASDLHRAWQNEPVRRLRDTLAESGLWDAQRETDWQQQCERTVEEAIDTYLNLPPAPATDMLDYLYAALPAALRDQRAALAALNQEVRHG	337	K00166	BCKDHA, bkdA1; 2-oxoisovalerate dehydrogenase E1 component subunit alpha [EC:1.2.4.4]			0.00130987	0.00171905	0.741911	0.167023		0.00973143	3.0585	0.00384408	+
WP_133490697.1	ALC24_1008	TonB-dependent siderophore receptor [Alcanivorax sp. 24]	MTVYNGPRPGQARISVNNKSAALALAMTCSLAGIGAAITLTPATAFAQQNTARQHFSIAAGKLSDVLAQFAAQAQVPLSFDPRVLFGIRSDGLQGSYTAREGFQALLSGSGYALQPEGEGSYSLRRLPSDPVTLSPIRVDAGAGEESAYGPVAGYAARRSITATKMDIPLIETPQSVSVVTADQIEIQDAESLHQALLYTPGVVPMGSDNLISDGLIIRGFNVTGSEPMYLNGSKLPRNTFSGVSEPYAMERIEVLKGPASVLYGNAAPGGIVNMVSKLPRTKTSRELKVQGGRFDRKQLAGDFTGALTEDGRLSYRVTGLLRRGDTMTDHIPDDRDFGQLSLRWQPTDDTSLTLLANSQRNDTVYLYGLPLEGTVQHNVNGDIDRDRFIGEPGFDKFETKNKSLGYLFSHRFNDTFTFRQNALYFDAETDWNYLIMGSLDASQRMLSRTSAARNDRNRTFTLDNQLQAKWSWGAVEHTSLLGLDYEQSQFKRTQYRGTVEALDIFDPVYGSPVQLNGSPVSDTTEDSNQLGIYAQEHIKIDGRWVVMLGGRYDQVDGKGKDHLAGVSATTYDDHAFTGRAGVLYLFDNGFAPYLSYSESFEPISGQSAGGQAFEPTEGEQTEIGLRYQPQGGFTSITASAYKLTQENVVTSDLANPGFSVQEGEVESTGFELEARANLSSGLNLIASYAYIDNEVTKSNSGTKGNRTNGVPRNMASLWADYAFDGLLYGLGVGAGVRHIGETRNIANTVAVPSYTVVDTSLRYRLSPQWLVTLNIDNLFDEKYATCSYACFYGVKRSATVTVKYQW	807	K02014	TC.FEV.OM; iron complex outermembrane recepter protein			0.00204862	0.00289743	0.740685	0.000837209	+	0.00377634	0.926256	0.00370625	+
WP_133490749.1	ALC24_1074	AMP-binding protein [Alcanivorax sp. 24]	MNETELTALLREDGEIVTERLDHWAKVAGERPFFHYGEDDVTLTYADFGERTDHIAGNLAALGIAKGDRVSVFTLNPMVSALMMFGIWKAGAVYCPVNFSYTGRLLSYQLNDTAPKLLVTDPALLGAVNQVAGDLAAAPSVIVYDPPADAHDHVSHREEVDSRFAESSWASLMAPAARPDITISFDDPANVVYTSGTTGPAKGVLQPYRWMAQYTFKLRQPLTPDDVVYNDLPLYHVGGAIANVARAAWVGCEVAVWNRFSPGDFWKRVASRGATTAILLDVMIPWLTKAPEGPDDRRNTLNKVHMQPLPEHHALVARRFGLDFVTAGFGQTESGSPLGLLFEETAEGEGTPADLYRGRSHEQVKQRAAAAGMAVLPGGENRPRRLMGDPTPFMEVAVLDHQDQRCGPSEPGQLAVRPKLPGLIMSEYLGKPEATVAAWRNLWFHTGDAAVQLEDGMFAFLDRLGDRIRVRGENLSSFQVEDLLNQHASVALAAVFAIASSEGDEDDVVAYVTAADGARLSEQALHDFAAETMPKYMRPRYIRLIDEIPRTPTNKIEKYKLRARILKELGRE	572	K02182	caiC; carnitine-CoA ligase [EC:6.2.1.48]			0.00566966	0.00795692	0.740331	0.00371247	+	0.00337545	-0.692709	0.00614771	+
WP_133493314.1	ALC24_3899	glutathione S-transferase N-terminal domain-containing protein [Alcanivorax sp. 24]	MSYLDIARSLASSAAQNGRGIATRPRDRQPEEPLELYDIEACPYCRLVRETLTELDLDVLIFPCPKGGSRYRPLVENLGGQTRFPFLMDPNTGAALYESGDIIDYLHREYGDRLPPGRGLASRLRLVSSFTASVPRGRRGLRARPAGLAERPLELYSFEASPFARLVRERLCEMQLPYLIRQCGRDQWMDWVLPAVRDRLNLNYRPSQRNRQRLITITDMVAIPYLVDPNTGEERYESASILEYLDYAYQEPDTAPRAV	259					0.0200764	0.0282584	0.740032	0.00562264	+	0.049526	1.36583	0	+
WP_133490090.1	ALC24_0351	TonB-dependent receptor [Alcanivorax sp. 24]	MTVMLPFFRVQRRTVWARSWWVLLLLLPVLALADPAPRQSYALSSGPLAPTLYRFADIAGISVQAGAGLLDGKHCSGLRGEYTVDEGLSRLLAGTGLTARRAAEAVYVIRAEQAQVLDRVDVSAGIGGSPAVALPVPYEGGQLASGGQVGMLGNKDYMDAPVNITSYTRETIDNLQARTVAEMVRNDPSVRNASGAGGMLDSFFIRGFAMNEGNSGEVSYNGVFGVAPNYRVLTGYAERVEVLKGPSTLLNGLSPNSSVGGTINVVPKRAQDTDLNRAELQFTQDRQFGGAVDVSRRFGEQRRWGVRFNGGYTDGDTRLDNQERTSGYAALAVDYQGDRLRASLDLLDQREDYDAPSRELMIADGVPLPGAPDGRRNVTQAWEWSSVDDQSMLLSAEYDLDDQLMLFANVGGGDSEVDRLFGYPMIQNSAGDVKDSPSYMLFRNQRRTADVGLRALLDTARVSHEMSLQVSRYRETYRRGAVYATDGWDSNIYDPVGHPEITVARPGSIPKLSESEFSGVAVADTLSFLDRRLQVTLGARRQRIETDNYNAGVFTNDYDKGATALFGGVVVSPWSGVSFYGNYTEGLSRGDIAPVTADNSGQALAPYVAKQYEVGVKLDRGGLGATLDAFQITKPSAELDGRVYRRSGEQRNRGIEAMVFGRLTERLRLMSGLMIMDAEYSRSEDPAKKGNTPIGVPDFQANMTVEWDPAPLPNLTLSASATHTGEQYLDSSNDRELPSWTTWDVGARYRADLAGTPVTVRFTVQNLGDKAYWASVNSWSMLTVGAPRTAVLSVSAEF	798	K02014	TC.FEV.OM; iron complex outermembrane recepter protein			0.000616231	0.000870506	0.7381	0.00483849	+	0.000974473	0.716046	0.000993711	+
WP_133490188.1	ALC24_0472	MULTISPECIES: YhbY family RNA-binding protein [Alcanivorax]	MPLSPQDRKRLRTIGHHLKAVLQTGDKGLTESFTEELNRRLEDHELVKVRVNAPTRDQRTELVNALCDASGAELIQRIGNIALLYRAAAKPNPKLSNILRAQD	103	K07574	yhbY; RNA-binding protein			0.0139475	0.0196464	0.737692	0.00416227	+	0.029393	1.10404	0.00795666	+
WP_133490420.1	ALC24_0720	MULTISPECIES: hypothetical protein [Alcanivorax]	MGLWWRPGKVVLRESRDQSGYRYLAAEFQDNGDLVFVGQDLGAGVNEAFGCLEYEWLWTIKAADVPKLRVALQSRRPVLAALKRRFSGEEAMRLYAFLSASGVPFETYSRIGD	113					0.0218916	0.0307121	0.735266	0.016681	+	0.0266274	0.333034	0.125583
WP_133492057.1	ALC24_2492	MFS transporter [Alcanivorax sp. 24]	MASTEPVSHPSSGQALFLSTLAFTLCFAVWTLLSIIGIPLSKELNLTDTELALLIATPVLTGSVSRPVLGILTDRFGGRPVMGVLLLVSASCVYLLTLARSYPMLLLAALGLGLAGGAFAVGTAYVSRWFGGDRQGTALGVFGAGNMGSSLTNFAAPLLLVALGWQGTAQVYALVLALMGLGFLVFARDPQRPARSLTLGQRLAPMADLRVWRFSLYYFFVFGAFVALALWLPHYLMRAYGVSLTTAGMITLLFTLPGSLFRILGGWLSDRYGARRVMYWTFIACLVCTFLLSYPPTEYRIQGIEGELRFSLNMGLPPFVLLIMVLGFFMSLGKAAVFKHIPTYYPEHVGAVGGVVGMVGGLGGFFLPLTFGMLNDVVGIWQSCFMLLFVLVAGALAWMHYAIIKASRVEWTQQRETGDLPELSTPSKLVLQDWRPEDVDFWEHQGRAIARRNLWISIPNLVLAFSVWMVWSVVVARLPQVGFNYSANQLFWLAALPGLSGATLRVFYSFMVPIFGGRRWTAFSTASLLLPALWIGFAVRNPDTPYLVMLVLALLCGFGGGNFASSMANISFFFPKKEKGAAMGLNAGLGNLGVSLMQFVVPLVITTGVFTFVVGDPQTTADGERLWLQNAGFVWVPFIVAATVAAWFGMNDIASAKSSFQDQAVIFRRKHNWLMCVLYTGTFGSFIGFAAAFPLLSSHLFPEVDALKLAFLGPLLGALSRAFSGGVSDRLGGGRVTFWVFAGMIAGVIGLLWFLDQRDQPGAFVGFFVCFLWLFLVSGVGNSSTFQMVPAIFRHEVARLMPDRDARQQQLESDREAAAVVGFTSAIAAYGAFFIPKAFGTALELTGGAEPALYGFLLFYVLCLGLTWFYYTRRKAVIPC	880	K02575	NRT2, narK, nrtP, nasA; MFS transporter, NNP family, nitrate/nitrite transporter			0.00127645	0.00178932	0.734569	0.0507358		0.000810419	-1.07965	0.279232
WP_133490950.1	ALC24_1304	MULTISPECIES: polysaccharide deacetylase family protein [Alcanivorax]	MAHKPDHQPDSAFLLSLHDVCPATWPDYQPLLRALERHPRIPLTLLVVPDFHGGGGFIEDKRFCQALEQRRRRGDELVLHGYYHHDDSPPPATPGDWVRRRLLTHEGEFAALDRRAAAVRIQRGLAMFHQLGWWSRGFVPPGWMTSAGSRAAIAEAGFAYWTDRDGFHYPASDLFLPTPTLVWSARSPWRRGLFQGVNRMREWMHHASPVLRLAVHPVDMRHSRSRRAWIAAIERLAGCRRALTKSQWIDELTGEAP	257	K06986	K06986; uncharacterized protein			0.00171776	0.00235299	0.728911	0.0328876	+	0.00293282	0.638955	0.313971
WP_133490776.1	ALC24_1103	MULTISPECIES: type VI secretion system baseplate subunit TssE [Alcanivorax]	MSVKRWDKGLEPSLLDKLFDDAPKQPGDQNIFKASSLGQYKETVARDLEGLLNSRMALSETLFEAFPQCRKSLMVYGLRDFSAMSLVNAYDRALICRSLEDAISRHEPRLHDVTVSLDEGNAPGGGLHFTIHALLDIRPAREPVSFDAMLQPSTLQYSVSGLRRNARAS	169	K11897	impF; type VI secretion system protein ImpF			0.00134248	0.00203743	0.724556	0.102268		0.00800397	2.63109	0	+
WP_133492308.1	ALC24_2673	hypothetical protein [Alcanivorax sp. 24]	MAIGGTAQSATLRHCRAALGDRVLRLQEEPMAILKGLYRLGSLVVTTFASGGRVSQSIRYPALTGSSPGLDCRGEQCRMRQELDVRQWRSVLAILAPVADLPARSLLFFDDYGEPVQQMAVAPESGGLAFEELVCAMLHPDQQQLGYPLAVRATHRPAGSLMDWERRWSQSDEDAFEELLRQVGDRRQVLYQAVRDKFACPIRSETVPSVLSLAADRAMPLTVCTGNRGVKLCLSAPWSPPRWQQGQCHLAHNGTLISLDMGRVASIWRLRRPGPGRVLTALEALDSEGRWLWTLSSGGNEDAWLALLGEALIQEGRPGALFA	323					0.00360129	0.00548334	0.7241	0.522561		0.00940663	1.631	0.0367213	+
WP_133493176.1	ALC24_3742	peptide-methionine (R)-S-oxide reductase MsrB [Alcanivorax sp. 24]	MSEHLSPSGHDLTPLTDLEKQQRAAALTPEERRILLNQGTEPPFCGGLLDNKEDGVYHCKLCDLPLFHSATKFDSGTGWPSFYQPVDDTHIRRLEDHSHGMTRTEIRCARCDGHLGHAFPDGPPPTGERHCLNSASLVFKVG	142	K07305	msrB; peptide-methionine (R)-S-oxide reductase [EC:1.8.4.12]			0.00403724	0.00558948	0.722652	0.0118971	+	0.00467907	0.259643	0.281942
WP_133491566.1	ALC24_1950	MULTISPECIES: type II toxin-antitoxin system CcdA family antitoxin [Alcanivorax]	MREIYDTTAPKKAANLSINSDLLKKTRALNINLSATLERALREELARHEGARWVEENRAAIRKYNESVEQHGCFGDEFREF	81	K19164	ccdA; antitoxin CcdA			0.0070886	0.00983409	0.720814	0.00142318	+	0.00666278	-0.0696057	0.878174
WP_236564008.1	ALC24_3868	MULTISPECIES: alpha/beta hydrolase [Alcanivorax]	MSLLWNRPERPKVTLVLAHGAGAPMDSPFMTSMAELLADRGIQVARFEFEYMDRRRREGVKAPPDRAEKLLARFDAVVGEVLKEKDSGLPLWIGGKSMGGRMATLLAADTGADNQPWAGVVALGYPFHPPGKPERTRTGHLPSLSRPTLICQGERDPFGRPPEVAGYALGGQVTVTWLPDGDHDLKPRKSAPVSHQDNLRQAADRIVEFIDAC	213	K07020	K07020; uncharacterized protein			0.00550105	0.00765818	0.720757	0.0113754	+	0.0186032	1.81364	0	+
WP_133492646.1	ALC24_3126	MULTISPECIES: porin [Alcanivorax]	MHNNKRLPLICALLASFASTAAQAEIKLYDDNQTTFSTDGYINAFYVNNDVDRPGDQFDRRQSRVKMGFLPNWIGFNVSRQAGDLKLGARSSFWVTINDSETNGTETGIDVRQFYGTIDGGWGQVLIGKDFGLFARSNILRDELLSGFGQASDTLGLMDGGGVSFGNIGTGYPYPFPSAQITYRSPQQHALKVAVGVLDPYDSNDVGGTGKAYQSAPRFETEVSYQTSLGATELYAWINGAYQTSENTDSTIEDVTSRGLGYGVQAKLGGTSITASGFDAEGMHPLFSNNLGQANLREIDSKGYLLQFGQQIDKFRLALSYGRSEDDGNLLGGEADYENKAVLLSYAVNDSLKLLGNFSRFEIDDKQAGEIESTDTLAVGAALSW	385					0.0379305	0.0528905	0.719831	0.0224595	+	0.151124	2.04484	0.00133333	+
WP_133491446.1	ALC24_1834	MULTISPECIES: MGMT family protein [Alcanivorax]	MNQEFRDAVYQIVAAIPAGTVCSYGQVARMAGYPRHARFVGRLMSQLPKGSKLPWHRVIRGDGGLPLIGTPSGETQLRRLHQEGVAVLSQRVPLRRFQWRPEAAESAPGE	110	K07443	ybaZ; methylated-DNA-protein-cysteine methyltransferase related protein			0.0132731	0.0152606	0.717497	0.370484		0.017217	0.694324	0.395868
WP_133490034.1	ALC24_0292	cyclopropane fatty acyl phospholipid synthase [Alcanivorax sp. 24]	MLGSHSRDTTTHTGSRSIDAMISEILASADIQINGRRPWDLHVHHPDTLSRFAAQRSLGLGESYMDGWWDCDAIDEFITRILRAGADGISQPRWMVAVQLAGYALRNRQSLRRSRQVAEKHYDLDNHLFQLMLDPTMAYSCGYWKDASTLHQAQQAKLDLICRKLELEPGMTLLDIGCGWGSLVEHATRHYGVRAHGVTVSSEQAGLARERCKALPVEIMLKDYRTVTGHYDRVVSVGMFEHVGRRNYHTFMKTAANLLKDRGLMLLHTIGNNLSSAAHDAWIDKYIFPNGELPSIKQIARAVEPFYVVEDVQNFGPDYAKTLKAWDANFLANWDQLKDRYDDRFFRMWHYYLNVCAGGFRARHLQLWQWVFSKPGQRSRTYHAPR	386	K00574	cfa; cyclopropane-fatty-acyl-phospholipid synthase [EC:2.1.1.79]			0.00400691	0.00556222	0.716819	0.00820398	+	0.0129789	1.62686	0.0177241	+
WP_133492894.1	ALC24_3411	MULTISPECIES: 50S ribosomal protein L30 [Alcanivorax]	MADKIKVTQVKSTNGRLEKHKACVRGLGLRRIGHTVEVEDTPSVRGMINKVAYMVRVEGE	60	K02907	RP-L30, MRPL30, rpmD; large subunit ribosomal protein L30			0.572904	0.791623	0.716123	0.0135723	+	0.606	0.146375	0.241404
WP_133493039.1	ALC24_3586	3-isopropylmalate dehydrogenase [Alcanivorax sp. 24]	MSHILILPGDGIGPEIVQEAVRVLRAAEQRFGLDISLDEAPVGGAAYDLHGDPLPESTLDKARAADAILFGSIGGPKWDTIERDKRPERGLLRLRSSLGLFANLRPAILFPQLADASSLKPEVVSGLDILIVRELTGGIYFGQPRGIREENGERVGFNTDVYSESEMRRIAKVAFELAGQRNNKVCSVDKANVLEVTELWKEVVTDAARDYPNIELSHMYVDNAAMQLVRAPKQFDVIVTGNLFGDILSDEAAMLTGSIGMLPSASLDENRKGLYEPCHGSAPDIAGQGIANPLATIMSLAMLMRYSLERGDVADAIQTAVEQVLDQGLRTADIYTEGTRKVSTEEMGAAVAEALARG	358	K00052	leuB, IMDH; 3-isopropylmalate dehydrogenase [EC:1.1.1.85]			0.0760203	0.104899	0.715656	0.0114016	+	0.0824941	0.181098	0.229174
WP_133489971.1	ALC24_0221	MULTISPECIES: fumarate reductase/succinate dehydrogenase flavoprotein subunit [Alcanivorax]	MNFDDVAIIDTDVLVIGGGTAGPMAAVTVKERHPDLDVTLLEKANVKRSGAISMGMDGLNNAIVPGHATPEQYVREITIANDGIVHQPALMAYAQRSYPMIEKLDSWGVHFQKDETGDYDMKKVHHLGTYVLPMPEGHNVKKILYRRLRRHRIKVENRYQATRLLKDTKGNISGMIGINTRTAEPIIIRAKAVVMATGAAGRIGLPHSGYLFGTYENPANSGDGHAMAYHAGADLANLECYQVNPLLKDYNGPACAYVTGPLGGFTSNAFGERFIECDYWSGQMMLEFFKELESGKGPVFLKLDHLAEETIQEIETILHTNERPSRGRFHDGRHVDYRKRMVEMHISEIGFCSGHSASGVWVDETGATTVPGLYAAGDMASVPHNYMLGAFVYGQICGESAADFAQQRGQFELDKNLIEEELVRLRAPLQRADGIPPEQMEYKVRRLVNDYLQPPKVTRRMEIGLERILSVRDDLPLLKAGDAHELMRAMEVHSIVDCAEMAARASLYRTESRWGLYHYRVDFPETDEQQWFCHSRLYKDESGGMASGTRPIAPYIVSLGEEKDAYNQLRVKKAANA	577					0.00155478	0.00230015	0.715594	0.306884		0.00235844	0.731655	0.100789
WP_159661207.1	ALC24_2664	MULTISPECIES: AraC family transcriptional regulator [Alcanivorax]	MLLGPERVCYLGLLGRPRLRSFGSLTVYCGPDQPFRISFDGRNWRQTAVAVVPPYQPHWVETGERLLGSVMVEPETVNMGKLPPLLRSEGGGDRDELLQTLRRGFARIQALAEDGTDPRVEVDPLFLGQTLPRRELDPRVARVLAYLRDDPSRHCPAEEAALLSGLSFSRFLHLFKEDLGVTYRKFRAWKRARSLLYHVNRRDTLTDIALDVGYPDSTHFSHSIRQFYGLTPKDILVGSRKLAILLQSRVGAPDALVNAGP	261					0.00324428	0.00516256	0.714973	0.412098		0.00547753	0.736871	0.353512
WP_133491712.1	ALC24_2114	MULTISPECIES: type II toxin-antitoxin system Phd/YefM family antitoxin [Alcanivorax]	MTGITATEARSNLYRLIDETAESHQPIVILGKRNRAVLVSEEDWAAIQETLYLLSVPGMRESIREGMDIPVDECDEELDW	80	K19159	yefM; antitoxin YefM			0.00273668	0.00381429	0.713479	0.0282051	+	0.00551551	1.05381	0.00657143	+
WP_133493556.1	ALC24_4156	acetyl/propionyl/methylcrotonyl-CoA carboxylase subunit alpha [Alcanivorax sp. 24]	MSFDKILIANRGEIACRVIASAQALGYRTVAVYSEADRDALHVRLADEALCIGPANATASYLNIDALLDACRRSGADAVHPGYGFLSENGDFAQACEDAGITFIGPPVAAIRLMGSKRLSKIAMEEAGVPCVPGYQGEDQSDETLLREARRIGLPLMIKASAGGGGRGMRVVTDEAEIPAQLNSARQEARNSFGNDELILERAVSTPRHVEIQVFGDRHGNVIHLGERDCSVQRRHQKVVEEAPSPALDDALRQRMGDAAVNAARACGYVGAGTVEFLLGTDGEFYFLEMNTRLQVEHPVTELVTGQDLVAWQLKVAAGESLPLTQDQVVLNGHAMEVRLYAEDPAQGYLPQTGPVRRWRPAGGEGVRVDHGLREGDQVGSHYDPMLAKIIAHGATRDEARRRLLRAVEDTVLAGVNDNRAFLAAILRHPVFAAGDATTAFIGADFADDPSLTPTTPGDALWSVAALLLARQQDRRPAGPGRGWQSSILGAQPLTLGCGEHRRTLTLRGDRVDGEMTVIPREVNDHSVIAEVDGIRRRFQWCQHGDQLWLQQGADKASFQDLTHLPAASLDGPGSGRLSAPMDGAVVSLSASVGDRVQRGQVLAVMEAMKMEHVLKADCDGTVTEVAVAMGDQVRRQQLLVLLEADTGPA	650	K13777	atuF; geranyl-CoA carboxylase alpha subunit [EC:6.4.1.5]			0.00790624	0.0109465	0.713271	0.00101299	+	0.00965527	0.34234	0.0121514	+
WP_133490001.1	ALC24_0255	MULTISPECIES: sulfate ABC transporter permease subunit CysT [Alcanivorax]	MSRNRVIPGFGLSLGYATLYTSLIVFIPLAALAASGISLGAETFWAVVSHPQAVASYKLSFGASLVAALINLVFGLLVAWVLVRYTFPGKRIADALVDLPFALPTAVAGIALTALYGRNGWFGQYLEGWWGFKVAYAPAGIVVALTFIGLPFVVRTVQPVLEGLERELEEAAASLGANRWRTFRRVLLPALVPALLTGFALSFARAVGEYGSVVFISGNMPYRTEITPLLIYSKLEQYDYAGASALGVTMLVFSFILLLAINALQYWNLRRQGGG	275	K02046	cysU; sulfate/thiosulfate transport system permease protein			0.000925376	0.00127693	0.712398	0.099189		0.00452859	2.33896	0.00489125	+
WP_022996118.1	ALC24_3821	MULTISPECIES: 50S ribosomal protein L20 [Alcanivoracaceae]	MARVKRGVQARRRHKKILKQAKGYYGARSRVFRVAVQAVTKAGQYAYRDRKVRKRQFRRLWIVRINAAARVNGLSYSRLIDGLKKASIDIDRKVLADLAVRDLGAFGALAEKAKASLAA	119	K02887	RP-L20, MRPL20, rplT; large subunit ribosomal protein L20			0.111316	0.153456	0.712341	0.00905109	+	0.0397931	-1.56771	0.0245618	+
WP_133491471.1	ALC24_1859	bifunctional glutamate N-acetyltransferase/amino-acid acetyltransferase ArgJ [Alcanivorax sp. 24]	MTQSQWFPVAGVRLAAVEAGIKKAQRKDLVVIELAERSRAAGVFTRNSFQAAPVQVARRNLTEKAPRYLMINTGYANAGTGDKGLALCEETCVLLSELALCHPAEVLPFSTGVIGAPFAMEPFENGLPVALETLDEHGWGSAAEGIMTTDTVPKVASRRLELDGAPVNITGIAKGAGMIKPNMATMLGFIATDAEVAQPLLNRWVRELADASFNRITVDGDTSTNDACILIATGRSGAAPVEQEDSEAARLVFQALEQVFVELAQALIRDAEGASKFVEIQVEGAASDADALAVAETIAHSPLVKTALFASDPNWGRILAAVGRAPIDDLDVSRVAIWLDDVRIVNEGGVDDDYTEERGAAVMARPEITIRVDLAAGVGRGQMWTCDFSYDYVKINAEYRT	401	K00620	argJ; glutamate N-acetyltransferase / amino-acid N-acetyltransferase [EC:2.3.1.35 2.3.1.1]			0.027791	0.0384251	0.711905	0.00472917	+	0.050395	0.909508	0.00389074	+
WP_133490755.1	ALC24_1082	helix-turn-helix transcriptional regulator [Alcanivorax sp. 24]	MLIDHASSAPFAAVALDYSDGWRVSRHSHRQAQFLYAASGLMRVISQQGAWVIPPTRGVWIPPYVEHEIVMSGVVRMRTLFIDRSRAPSPMPECCVLAVTPLLREMILRAVDLELRPRRDTFYQRLQALILSEIFSLESMPLHLPMPRDRRLQVICQALMAAPRQDWTLDDWGLEVGASARTLSRLFTQELGMSFGEWRQRLRLTEALPRLLAGDGVQKVARDLGYGSSRAFSSMFRRLLGATPSDYLRHHASGNYSKGHGV	262					0.00271571	0.00373309	0.711106	0.00438281	+	0.00169515	-1.05109	0.291601
WP_022995835.1	ALC24_3407	MULTISPECIES: 30S ribosomal protein S13 [Alcanivoracaceae]	MARIAGVNIPDNKHTVISLTYIFGIGRTRARQICEQTGIAPEVKIRDLSGDQLDAIRAEVAKVSTEGDLRREINMNIKRLMDLGCYRGIRHRRGLPLRGQRTKTNARTRKGPRKPIRK	118	K02952	RP-S13, rpsM; small subunit ribosomal protein S13			0.258605	0.356899	0.709564	0.0032809	+	0.159806	-0.739576	0.101459
WP_133492187.1	ALC24_2626	TonB-dependent receptor [Alcanivorax sp. 24]	MMCFSRFRHLPLTLSLCGVMAGAAVVSGPAVAQESAGTRLYQVAAGPLDGALAEFAGAAGLTLVIDGRLTEGKRSAGLSGEYSPLEGLGVLLAGSGLEAVAQGNGSYRLRARPVRSGSPHTLEKVTVTSASASGQAVDVTNAPASISVITREELEGKAYRDITEALQAVPGVYVDDGPSGKGGTEEISIRGMDSKYTLILVDGKPQGSGQGYYNGFGAGAEYGWLPPVSAIERIEVIRGPMSSLYGSDALGGVINVITKKTPDQWSGSVTLDRVMQESHDAGDYHQNRYYLSGPLVPDRLSFTVFGSRYVRDEDDIPSGYRDLDRDNTTARLGWTPSERQSLQLEAGYATQDIVGTAARTGSDSELETVRRHQALSHDLTWGNGFTTKSYVQHEEMLNRTQSALYERTTANTSTVLPFDSHVMTVGAQYRLQKTENPARAINKANLERWDAALFAEDQWFISDPLSLTGGLRWVKDENYGSEVVPRAYAVHALSPAFTLKGGVSAGYRTPDLKQGDSNWVEGGGGPSTDGGDIGNSDLKPEKSVTYELAGLWQGRNGIETSVTGFHTDYKDKIEKPLICDRVSGTDTDCIYQGYDYEKLYQYTNVDEARVRGVEVTFGFPIRHDMRVHTNYTFTDSEQLSGDNKGNPLNDQPRHRANVAFDWQATDKARIWSKARFKGRAEQVAGRGGLTERYPSYTLVDTGMQYQLSELVSVYGGVYNLFDKEVDNDTYGRVLDGRRYNAGITVRF	747	K16089	TC.FEV.OM2, cirA, cfrA, hmuR; outer membrane receptor for ferrienterochelin and colicins			0.00454489	0.00625982	0.709518	0.00254726	+	0.00754967	0.781809	0.00549186	+
WP_133490524.1	ALC24_0835	MULTISPECIES: YqfO family protein [Alcanivorax]	MTTLYKLCFYVPVSHVETVKAAVFDAGAGRIGDYDRCSFQVLGQGQFRPLDGSNPYLGSQGQVETVEEYRVEMICEADCLRPAVRALRDAHPYEEPAIDLWQLAPLPV	108					0.0050969	0.00707027	0.709075	0.0118692	+	0.00723029	0.536457	0.0445812	+
WP_133492066.1	ALC24_2502	MULTISPECIES: cytochrome d ubiquinol oxidase subunit II [Alcanivorax]	MIFDYEVLRLIWWALLGVLLVAFAVTDGFDMGVAALLPAVARSDGQRRQVINTVGPVWEGNQVWFILGGGAIFAAWPALYAVSFSGFYLAMFLILSALIIRPVAFKFRSKRDEPAWRARWDAALCFSGVVPALIFGVAVGNVLQGVPFHFDSDLRPFYTGSFFGLLNPFALLCGLVSLSMLILHGATWLQIKADGEPAERARKYGMIAAVVVIVLFAIGGIWISNMEGYRIATALDPNGPSNPLRKEVLQEAGIWLSNYRAQPILWLVPLIGFGGALLALLGLFSRIGALSFLGSKLSVAAIITTVGVAMFPVILPSSSEPGHSLTVWDSSSSHYTLGIMLVATAIFLPIILLYTAWVYKVLWGKVSESDVNKDMY	376	K00426	cydB; cytochrome bd ubiquinol oxidase subunit II [EC:7.1.1.7]			0.0237216	0.0313324	0.707061	0.129824		0.0142011	-0.852304	0.287973
WP_133491548.1	ALC24_1931	MULTISPECIES: MarR family transcriptional regulator [Alcanivorax]	MMTESLSPEDLDATLETLHFAFRGLVAEPDAILKNYGLSRIHHRLLFFISRYNDLSVNELVEAMRLTKQAIHKPLKTLAEQGYVNVRRDDNDKRIKRLSLTEQGKALQAHLTGIQHKLLNESFAETGNDHEGWRRVMEAMARRLGG	146					0.168977	0.232159	0.706088	0.00485517	+	0.203407	0.326488	0.0233181	+
WP_133492622.1	ALC24_3099	MULTISPECIES: NADP-dependent malic enzyme [Alcanivorax]	MATDSRRAALDYHEFPVPGKTAVVATKPLTNQSDLALAYSPGVAAACEEIVDDANNVFRYTGRGNLVGVISNGSAVLGLGNIGALASKPVMEGKAVLFKKFAGLDVFDIEINESDPDKLVEIIAALEPTFGGINLEDIKAPECFIVERKLRERMSIPVFHDDQHGTAITVSAAFINGLKVVGKPIDQVKVVTSGAGAAALACLDLMVDLGLPQENIWVTDIEGVVYQGREVLMDPDKARYAQPTDARTLGEVIDGADVFLGLSAGGVLKPDMVQRMAARPLILALANPSPEILPEDAKAVRDDLVMATGRSDYPNQVNNVLCFPYIFRGALDAGATTITREMEKAAVYAIAGLAQEEQNEVVAAAYGTYDISFGPEYLIPKPFDPRLIVRIAPAVAKAAMADGVATRPIADLNAYAEQLERFVYHSGAFMKPLFSATKALVRDGGKARIVFTEGEEERVLRAVQVVVDEGLAFPVLVGRPEVLAMRIERYGLRLRLGEDVEVTNPEQDERFHRYWNEYWEKLCRQGVTKEVARTEMRRRMTLIGAMMVHLGEADGMVCGTVGRFAEHLRFVDQVIGRKENARTYAAMNVLLLPERTVAVVDTHVNEDPSAEQIAEFTVAAAEEMRRLNLEPKAALLSRSNFGSERCAASEKMRQALALIREAAPELEVDGEMHGDAALEESIRQGILPDSTLKGSANLLVCPNGDSGNIAYNLLKTAAGSNVAVGPFLLGVNAPVTILTSSATVRRIVNMAALTVLRANLEGKG	764	K00029	maeB; malate dehydrogenase (oxaloacetate-decarboxylating)(NADP+) [EC:1.1.1.40]			0.0274864	0.0377948	0.705998	0.000925816	+	0.0281566	0.0920804	0.305501
WP_133493387.1	ALC24_3983	ribbon-helix-helix domain-containing protein [Alcanivorax sp. 24]	MARTETKVLTAHIPLPLAERVDQMAQRLERSRGWIMKQALAAWLDQEDERERLTREALADVDAGRVIDHQAVQAWADSLGTDEPQPVPR	89					0.01549	0.0212776	0.705023	0.0343284	+	0.0172574	0.213353	0.35398
WP_133492249.1	ALC24_2698	lipopolysaccharide kinase InaA family protein [Alcanivorax sp. 24]	MRWWVKSAPEQTGFDGLDAVFQLQGQVVSDGPMGDVVRLRRGERTFFVKRYRNGGGHLHNWVGTPRVQREWRNLDLFRQWGLPVPDVVGAGFRRRRGRFHQGALITVGIPDSTDLATLARSGAGCLRDPAWVATVSDQVADGLRVMHDHGFCHGDMKWRNILVSGNPPRVFFIDCPAGRFWSGPFLRYRVIKDLACLDKVAKHTLSRTQRLRFYLRYSGRPRLNDADRRRIRKVLRFFQGRE	242					0.0100764	0.013782	0.70428	0.0117895	+	0.00287637	-2.12464	0.0321986	+
WP_205655641.1	ALC24_3413	50S ribosomal protein L18 [Alcanivorax sp. 24]	MMDKKVARLRRAKRTRLKIRELGELRLSVHRTPRHIYAQITSSAGDRVLASASTVEKGLRAGATGNSEAAAKVGELIAQRAKEAGIESVAFDRSGFRYHGRVKALADAARENGLKF	116	K02881	RP-L18, MRPL18, rplR; large subunit ribosomal protein L18			0.220298	0.302492	0.703774	0.00502142	+	0.182135	-0.282533	0.408635
WP_133491244.1	ALC24_1615	MULTISPECIES: methionyl-tRNA formyltransferase [Alcanivorax]	MAHSEPSSRLRLAFAGTPDFAASCLQALLDSSHDVVAVLTQPDRGAGRGKKVKPGPVKALAESAGIPVLQPATLKDEAIQTRLRDLELDALIVVAYGLIIPQAVLDIPRLACVNVHASLLPRWRGAAPIQRAIMAGDRQSGTTIMRMDAGLDTGPMLLAEALDIGDRETGGELHDRLAAQGARLLITVLADLPGHLQRARPQPDDGVTYAHKLSKEEARLDFRLPARALSCRIRAFNPWPVCWFDLDGKAVRVWEARECDADTTLLEPGDIVTADADGVVVACGDIALRLQRIQLPGKKPMSVAEVLRGHPDLFARGGHLG	321	K00604	MTFMT, fmt; methionyl-tRNA formyltransferase [EC:2.1.2.9]			0.00682923	0.00933836	0.703193	0.0241843	+	0.0052076	-0.403927	0.303333
WP_236564019.1	ALC24_3788	MULTISPECIES: YdbL family protein [Alcanivorax]	MMKIIKIALMVAALTMAGSAFALELDQAKTQGLVGEQPNGYLGVVKATPEAVQLASEVNEKRRQAYERIARQNGITLEQVANLAGQKAIEKTSGGEYIKTPDGQWIKK	108	K09978	K09978; uncharacterized protein			0.00759988	0.0106431	0.700889	0.0604718		0.0208099	1.47258	0.00928821	+
WP_133493222.1	ALC24_3789	MULTISPECIES: YnbE family lipoprotein [Alcanivorax]	MKINRGGRSLLLTVLVLPLMACTPRVALEAPKEPITINLNVKIDHEIRLKVEKDIDALFEQNGDLF	66					0.0133627	0.0182067	0.69862	0.00341978	+	0.0278403	1.11695	0.00190769	+
WP_205655643.1	ALC24_3505	TetR/AcrR family transcriptional regulator [Alcanivorax sp. 24]	MEKATRKAQEFRQREQQILDTALELFLEQGEDRVTVEMIADRVGIGKGTIYKHFETKNEIYLLLMLRYEEDLAAVFNSISEEDDKEKLTREYFRFRINDPARYQLFDRLENKVIKDHAVPELVEKLHNIREANFERLKSIVKARISEGSLEDVPPIYHICAAWALAHGAVALVQSPFYMGLIDEKEDFLDFLIEIGIRMGNKGQRRK	207					0.0223856	0.030666	0.69781	0.00336069	+	0.0593328	1.4598	0	+
WP_133490261.1	ALC24_0525	TonB-dependent siderophore receptor [Alcanivorax sp. 24]	MASRSGNTQQRWGWGTRHPMTWAVAAAMLTGHAWAQDGSSTRQLDTVEVGARADGALGQEDFGYVGQRSLTATKINTPVSETPRAISIVTREQMEDRASISIADALQYTPSIQANYFGEDNKQDWFVIRGFDQANNGLYRDGTRVYSYGFYSWQIDPFGLERVEILRGAPSALYGQNPPGGAVNTVSKRPRSYSSGYVGLEYGSYDRKQLSVDVTGPVGDGHAYRLVALRRDSETRVDDVDAERTLIAPSFTAALGDNTDLTLLASYQKDDSDPYLQFLPTSGVIRPNPNGEIGDDVAIGNPDYEKFEREQSSIGYQLEHRFSDSTKFQQYTRYQHMKMDLRQMYSLGYLPTSDSQVLRGLSDEEGKADGFNVDNRLIHKWSFNDIDHTLLVGLDYQSLSINGKTYGDPVMGYYESALGGYVPATLNPYNPSYRGAGSLTPVTNCDPVTGLCDPLTEAERQERDIDFYQAGAYLQDQMKFNDRFVFLFGVRYDHAKQEYKNKTLSARQSTRNEEWTTSTGLAYLFDHGVTAYANYSRYFLPVRIEIAREGTNEAKPESGDNVELGLKYQPRGFDGYFNMALFQATKENMATGAAQTLQQIGEVENKGVELEAVANITPSLSVIANATFMDPEIKENANKAQEGNRPEQVARTLASAWAKYSFLEGPMKGLAVGTGVRYVGETYGDNDNTREHRVPSFTLWDATVSYQWQDWKFQVAAKNLADKEYIATCSSAYYCWYGDRRNVIASVSYAW	751	K02014	TC.FEV.OM; iron complex outermembrane recepter protein			0.023219	0.0317832	0.696246	0.000534653	+	0.036498	0.700514	0.00482927	+
WP_133490853.1	ALC24_1189	MULTISPECIES: cytochrome c oxidase accessory protein CcoG [Alcanivorax]	MSKTERIPVHSEDIGDGRSVALYAKRERIQAKHVSGHYQRLRDLGLSMTMGLYLILPWVQWQGRQAVLFDLPHRSFHIFGITFWPQDFLFLAWALMLAAFALFFFTVLAGRVYCGYVCPQTTWTRFFMGIERIFEGDRHQRMKLDKAPWSFNKLWRRTGKHLCWLLLGLITGLTFVGYFTPIRELVPAFLTAQVGGWALFWIGFFTIATYGNAGFLREQVCLYMCPYARFQSVMFDRDTLIVSYDTARGEPRGRGSRKKQAAPLAGDCVDCSLCVQVCPTGIDIRDGLQYECITCAACIDACDQVMDRVNKPRGLIRYTTENALAGGRHQVLRPRLIGYGVVISLLSLAFVWALYSRVPLQVDVLRDRNQLYRLTSLGEVENSYRLELLNKDQHSHRYRVSLEAPEGLELVHGEMTVTLEGGQHRSLPVTVSYDPYVTDLDSRTIWFRVRDLDVPDLEVRHESRFIAP	468					0.00370849	0.00504009	0.695965	0.0308339	+	0.00305927	-0.350963	0.591686
WP_133493102.1	ALC24_3661	MULTISPECIES: acetyltransferase [Alcanivorax]	MTRSLGILGAGGHGKVIADTAIASGWRKIAFYDDAWPKKQDNGRWQVSGRSGELLEEISAMDSVTVGIGRNNIRLRKLSELLESGATLATIVHPHASVSRFAEMGAGSVVFANAVVNVDCVLGMGCIVNTGATVDRDCRLAAGVHVCPGVHLASDVTVGEGSFIGIGAVVKEGVTIGANVVVGAGAVVLHDVPDGVTIMGVPAR	204					0.0160504	0.0219539	0.695282	0.0104728	+	0.0663349	2.1035	0	+
WP_133492996.1	ALC24_3544	c-type cytochrome [Alcanivorax sp. 24]	MTHLRIVIMAMAIIGSPASGQAVDVAAGQKKARACFACHGEDGIAVIPGTPHLAGQDHDYLAKALRDYQRGHRQDPTMRSMAASLTDQDILNIAAYFSLAIRDEKNRRVADALALAQRLQTVGTVRVKPTPSSSTTQAQSSVSTNPRQLYQTHCAACHSTGAAGAPKVGESSQWASRIAQGRESLLKHATEGLGAMPAKGLCQSCSAEDLTAIIDYMLEESR	222					0.0122898	0.0166251	0.694464	0.0608469		0.0224401	0.917733	0.0370326	+
WP_014995069.1	ALC24_3488	MULTISPECIES: 50S ribosomal protein L32 [Alcanivoracaceae]	MAVQQNRKTRSKRGMRRSHDALSAATLTEDSNTGEVHRRHHISPDGMYRGRQVLRTADLDEEE	63	K02911	RP-L32, MRPL32, rpmF; large subunit ribosomal protein L32			0.127813	0.175631	0.693649	0.0209276	+	0.0443813	-1.55571	0.0105577	+
WP_159660001.1	ALC24_2068	MULTISPECIES: MarR family transcriptional regulator [Alcanivoracaceae]	MDVLNELSQALDGVLIRLRRELRDGLRREGIRLPPPAVQVLLLLQRRGAMGMRDVAACSGRDKGQLTRLVTALVEEGLVERQVNDLDRRAARVSLTAKGLSTASLCARIERRALHHLCEPLSASDQASLTRLLRRCLQEDEG	142	K18131	mexR; MarR family transcriptional regulator, repressor of the mexAB-oprM multidrug resistance operon			0.00756971	0.0102172	0.692361	0.01735	+	0.00537286	-0.676589	0.312864
WP_014996168.1	ALC24_0486	MULTISPECIES: 30S ribosomal protein S15 [Alcanivoracaceae]	MALSVEKKAEILKEFGRKEGDSGSPEVQVALLTENINQLQGHFKAHNKDHHSRRGLIRMVNQRRKLLDYLAGKDRSRYLQLIERLGLRR	89	K02956	RP-S15, MRPS15, rpsO; small subunit ribosomal protein S15			0.217669	0.296076	0.691545	0.00324444	+	0.179788	-0.216513	0.0339459	+
WP_014996354.1	ALC24_0322	MULTISPECIES: thioredoxin TrxA [Alcanivoracaceae]	MSGEIINVTDADFEDKVLKADGPVLVDYWAPWCGPCKMVAPILEDLSKEYADKLTIAKLNIDENPDTPRKYGVRGIPTLTVFKNGDVEATKVGALSKSQLSAFLDSTL	108	K03671	TXN, trxA; thioredoxin			0.203815	0.282751	0.690764	0.0349384	+	0.294083	0.562868	0.0400269	+
WP_133490429.1	ALC24_0729	MULTISPECIES: DUF427 domain-containing protein [Alcanivorax]	MSDRPIKQPGPDHPIHIHPTPGRVVVIADGAIVADSRATLTVSEADLPDVYYIPRADTDLSLLTPTPLKTYCPYKGEASYFSLPGEHGENAVWSYPKPFPAVARIKEYLAFYPERVEDIRVLPEA	125					0.0058705	0.00810543	0.688235	0.0511275		0.0199274	1.8194	0	+
WP_305015738.1	ALC24_2162	23S rRNA (guanosine(2251)-2'-O)-methyltransferase RlmB [Alcanivorax sp. 24]	MSKRPSGPPRGKSGSRKGAMDKPVMYSGIHAVESLLRHRPEAVLELFVLDRRAERGEARLEALMQQALAQGIAVQSARRESLEKLAGPQNQGVVARARPRVPGGEAELATLLDGLGRPPLLLILEGVTDPHNLGACLRSADAAGVDAVIVPRRHAAGLTPVACRSAAGAAESLRYFEVGNLAQLLEALRERGIRVAGAALDRRSVSLFDYQPDPGLAVVMGAEGEGLRRLTLERCDDLVSIPMAGDVQSLNVSVATGVMLFHIRARDGG	269	K03218	rlmB; 23S rRNA (guanosine2251-2'-O)-methyltransferase [EC:2.1.1.185]			0.0212754	0.0287901	0.687625	0.0111944	+	0.0296982	0.540471	0.0171683	+
WP_133492501.1	ALC24_2966	MULTISPECIES: polysaccharide deacetylase family protein [Alcanivorax]	MAPVLVSVHDVMPETRATVSSLLAVLDGLPAEAVTLLVVPGRDWSEDDLCWLRDLAGRGYPLAGHGWRHRCDPPRSVYHRAHSALLSRDVAEHLSLDGEGVAALIRDCHDWFERHRIPVGDLYVPPAWALGPLPRASRADLPFRYIETLTGIHDLREDRFRLLPLLGYEADTPGRARVLRLCNAVNRGLAAVTGTPLRLSIHPFDLEYHLRGDLLADIARVERPLAYDASVWSR	234	K06986	K06986; uncharacterized protein			0.00256784	0.00349313	0.687235	0.00667045	+	0.00451787	0.844893	0.0114004	+
WP_133489834.1	ALC24_0058	MULTISPECIES: hypothetical protein [Alcanivorax]	MRTFSKGFVVVLFGALLGLAACDQQEGPMEEAGEKVDQAVDDMTNEGTMEKAGESADETWQDTKEAGQEALDKTKQAGEDAWNKTKETGEDVKDAVTGENQN	102					0.00578376	0.0078521	0.684985	0.0531732		0.0197867	1.75053	0.0131779	+
WP_133492805.1	ALC24_3308	MULTISPECIES: threonine ammonia-lyase, biosynthetic [Alcanivorax]	MLEKYVKRILQSRVYDVAHETPIHAAPLISRRIGNRVLLKREDLQPVFSFKLRGAYNKVAQLSEAQRERGVICASAGNHAQGLALAATSMNVRSVIVMPRTTPDIKVKSVRQLGGKAVLVGDSFDEALAHARKLEEKEGLTFVHPYDDPDVIAGQGTVGMEILRQQSRDLDAVFIPVGGGGLAAGVAAYVKYVRPDVKIIAVEPEDAACLKAALERKRRVTLPEVGLFADGVAVKQIGKETFRVLKDTVDEVITATTDEICAAIKDTFEDTRTVCEPAGALALAGLKKWVARTKSENKTLVAIQSGANVNFDRLRHISERAELGEQREAILAVTIPEKPGAYRNFLQVVGRRAITEFNYRYAGEHEANIFVGIQTSSGGADLAPLLEELRAAGYPVVDMTGNEMAKLHIRHMVGGHTSRQDLDEMLFRVEFPERPGALLKFLMSLGHKWNISLFHYRNHGAAYGRVLVGFQVPFGERGNLRKDLKKVPYPMVEESDNPAYRLFLN	505	K01754	E4.3.1.19, ilvA, tdcB; threonine dehydratase [EC:4.3.1.19]			0.0174485	0.0236907	0.684763	0.000987342	+	0.0283463	0.748003	0.00384985	+
WP_133491183.1	ALC24_1543	MULTISPECIES: lactoylglutathione lyase [Alcanivorax]	MPRHFESAPGLCQQPDAETNDYLFNQTMLRVKDPERSLDFYTRVLGMRLVRKLDFPEMQFSLYFLGYLAPDEERRVPEDDAARLTYTFGREAMLELTHNWGTEKDTDFAYHNGNEDPRGFGHIGVTVPDVYAACERLEKLGVDFVKKPDDGKMKGLGFIRDPDGYWIEIIQADMMEKQVKN	181	K01759	GLO1, gloA; lactoylglutathione lyase [EC:4.4.1.5]			0.00892779	0.012043	0.684508	0.00781127	+	0.0157498	0.880335	0.00402326	+
WP_133492724.1	ALC24_3209	MULTISPECIES: YicC/YloC family endoribonuclease [Alcanivorax]	MIRSMTAFARTDGHLDGVDLAWEIRSVNHRYLEISPRLPETLRTLEGAVRERCRKRLARGKLDVTLRYQEDETDPNLELNEDLVKRLSEAARRVGDLVLHAGQINPLEILRFPGVLKTNQADPEALQSKAVELLDEALDSLLATREREGEQLAKLVLDRLTLIGEQVVIVRAALPRIRDHLRERLRQRVQDVMETADHDRLEQEVVLAAQKMDVDEELDRLEAHVKEVRRVVEKGGQAGRRLDFLMQELNREANTLASKSIDAETTAAAVELKVLIEQMREQIQNIE	287					0.0267616	0.0361878	0.684102	0.00777219	+	0.0396845	0.625188	0.011035	+
WP_133493276.1	ALC24_3859	MULTISPECIES: PA4642 family protein [Alcanivorax]	MAERKDKRKVIGEPMTDEQIKLFLDLPPEEGENADFHVLVRAYRALRVEDFERFLAFFIEQGRDPRAQDDKGRTLIEVMRGHGKNDDYIAVLERAGG	97					0.0197374	0.027092	0.683851	0.0241272	+	0.0169366	-0.170302	0.194546
WP_133490402.1	ALC24_0695	MULTISPECIES: helix-turn-helix domain-containing protein [Alcanivoracaceae]	MPRTVDSPVYQKAQILDALRDTGALIAEARKARGWSQTDLGARLGKVDRRHVSALEKGDPKVDVGLVVAALWLLDLPLLATLPEPGQPTPKGYYRVAENRAGARRPTSRRRFRPQDVDNDF	121					0.0115903	0.0156977	0.682904	0.0114147	+	0.0168885	0.574037	0.058699
WP_133490127.1	ALC24_0394	MULTISPECIES: 4a-hydroxytetrahydrobiopterin dehydratase [Alcanivorax]	MSLHQQRCEACRADAPLISDQEAETLAEEIPDWKRIEEDGEERLQRQYSFHDFNDALAFTNQVGAMAEEEGHHPALLTEYGKVTVTWWTHKINGLHRNDFICAAKTDQLYLRAG	114	K01724	PCBD, phhB; 4a-hydroxytetrahydrobiopterin dehydratase [EC:4.2.1.96]			0.00920363	0.0125631	0.682025	0.0234701	+	0.0197927	1.15545	0.00132673	+
WP_133492157.1	ALC24_2595	amidase [Alcanivorax sp. 24]	MENSLEKIKGQQQGRQRRVHAFEDDALGHDDAVALTERLKKGRVSAKELAKAAIDRAERVDGILHAIQLRDYDYALASAHDPAQGIFSGIPTFIKDNTDVRGLPTNHGSCAFVANPAKKTGAFARQYMAQGFTLLGKSTLPEFGFNATTEFMDPKLATRNPWHTEYSCGASSGGSAALVAAGVIPIAHANDGGGSIRIPAACCGLVGLKPTRGRLVDGEAARSLPINIIGEGVVTRSVRDTAAFFAGAERYWRNPKLPELGLIEGPGSRRLKIGLVTNSIMGTPISDETRAVVTETATLLESMGHIVVETPLPVTDRFGSDFTVYWGLMTFLVSKFGKRLFSPDFDPSKLDGLTQGLAALYREKIWGTIGVLRRLRGTTRTYRDTFRDYDLILSPVLCHAPPKLGHLSPEVPFDTLLDRLEKYTGFTPYNNISGGPAISLPMGTSAEGLPIGVHFSADHGDEKTLLEIAFALEEAKPWATL	481	K01426	E3.5.1.4, amiE; amidase [EC:3.5.1.4]			0.0014086	0.00190127	0.682019	0.00495593	+	0.00455614	1.75231	0	+
WP_133492857.1	ALC24_3361	MULTISPECIES: GTPase ObgE [Alcanivorax]	MQFVDEAIIDVHAGKGGDGCLSFRREKYVEFGGPDGGDGGAGGHVFVRADNNLNTLVDYRYERIFKARNGEPGKGRQMTGKSADHVVLTVPVGTTIIDVDTDEVLADLAGDGDQAMVVRGGRGGLGNVHFKSSTNQAPRKTTKGTPGESRRLRLELKVLADVGLLGMPNAGKSTLIRAISAAKPKVADYPFTTLVPNLGVVKVDRYRSFVVADIPGLIEGAAEGAGLGIRFLKHLARTRLLLHVVDIAPMDGDPADHVDAIADELDRFSPALAEQERWLVFNKIDLLADDEARERADAIVEELGWEGPVHMISAAAGVGCEELVYALMNALEDRRRLEEEDPEYAAGQRELRSRLEQEARERVQEIKRENRRRRDDNDDDDDDDHDVEIIYEQ	393	K03979	obgE, cgtA, MTG2; GTPase [EC:3.6.5.-]			0.0254684	0.0343807	0.680451	0.00444689	+	0.0162907	-0.710854	0.154906
WP_133492109.1	ALC24_2550	MULTISPECIES: triacylglycerol lipase [Alcanivorax]	MKTSNKALKALLGILLFAWLAGATHADDYTETRYPIVLVHGLFGFDTAVGVDYWYRIPEELRRSGAEVYVAQVAAAQDTEVRGEQLARQVEDILAISGAEKVNLIGHSHGSPTIRYVASVYPDMVASATGVGGVNWGARLADVLQGAVEDVPFSGDLIGFLGNALAGLIDLFSGGGHEQDILAALKALTTEETLAFNQRYPEGMPSEYCGEGPREGSNGVSYFSWSGAKPLTNFLDPSDVLLGATSIVFLGEKNDGLVSSCSSHLGMVIRDDYRMNHLDEVNQVLGLRDLFSTDPVTLYRQHANRLRNYQF	311	K01046	lip, TGL2; triacylglycerol lipase [EC:3.1.1.3]			0.0101311	0.0139714	0.6784	0.0429064	+	0.0779344	2.99429	0	+
WP_133490691.1	ALC24_0999	MULTISPECIES: NUDIX hydrolase [Alcanivorax]	MNSFEPHITVATVVEQDGRLLFVREHQDGELVLNQPAGHVEFGEDLMQAAYRETLEETAWQVEVTDLLGWYIFQPFKGAGVYYRACFVARPLKHDPRQKLDRGIEEAVWLTPRELSSRQAEHRSPLVARCVSDYLSGRRLPLDTIYQHPWPLQQG	155					0.00302574	0.00407506	0.676837	0.00451301	+	0.00409536	0.492876	0.0162307	+
WP_133493615.1	ALC24_4223	Hpt domain-containing protein [Alcanivorax sp. 24]	MSRQEAVDLAVIQELKEVMGADFPRLVMSFVKDGEQRLRAIQGGLAATDTEVVRQQAHSFKGSSGNLGAVRVSALCLEMESAARDGDVAVAASLLDPLKEAFESVCARLKSL	112	K20976	hptB; histidine phosphotransfer protein HptB			0.00880643	0.0118853	0.67625	0.00722931	+	0.0129448	0.59733	0.0209461	+
WP_133490499.1	ALC24_0805	MULTISPECIES: hypothetical protein [Alcanivorax]	MSTAQVETAPEPWRLKLIDSAPTDFEKARQAILSMVGEYRVTFAFEETEALTSGYQLKPAKQSDAYEMVLLAEDSDTRIILQHILVHRGSGFVIKHWRQDWRYEAPRRLRFTADQTWRLRPVSAEKTKGAWTQCVYEVSDAPRYCGTGRWDFAGEYPTWTSDQGYRPLPRREYTKRDDYNALAIINSHTILPDGWNHGQDNVKVVREGETVVSRIAREKGLNTYQRISGYNFRPGYQYWDDTQDYWRRIRAEWDRRIAAGDGVRLDYPVDGMKMIMKMYWQSEKARKGKPVTDQEIQDLFDPWVKAP	307					0.00799119	0.0107621	0.675235	0.0031814	+	0.00748647	-0.168466	0.814045
WP_133491872.1	ALC24_2277	porin family protein [Alcanivorax sp. 24]	MKKTWLLAVCLALPMIANASGFAGLDFVSSKVEPDRGGSAKPSALQFKLGTWINRTETLGGEVRIGLGLDDDSLGNGTKVEIDRHYGAYFRGQFPNSMPVRPYGLIGVTRVETTHDYRAGGSSSKNYSDLSLGLGVDFTVSPKVFLSVEYLRAVDSSGDEVNNLAFGVNGRF	172					0.0368422	0.0496365	0.673862	0.00498976	+	0.0576886	0.692651	0.0126105	+
WP_133492259.1	ALC24_2710	MULTISPECIES: efflux RND transporter periplasmic adaptor subunit [Alcanivorax]	MTCRNRSTSHLPTHRVGASGLPLLFLVALFASALSGCSGDAATTEHTISTALVVQPNSTHTGHDSFAGEVRARYEPDLAFQVGGKVIERLVEVGDRVEKGQSLARIDPRDVRLQLDAARARVAAAKADHDLARSEQKRYQTLLERKVISQSQYDSVSSQLEAAAAQLRQARADLEVARNQAGYAELRAPRNGVIMSRQVEVGQVVAAGQTVFTLAADGDREVLIHLPENRVNQVSLQQDVKVELWSRPGEHYDGRVREIAPSADPQLRTYAARVAFTSDDVPADLGQSARAFFPQGDTRMSIPLSALTAEADAPYVWKVNPADQTLVKAPVRIGPYQEDQVPVLAGLETDDWIVAAGTQLFREGQTVKPVDRRNRQVNFGDGGH	384	K18302	mexJ; membrane fusion protein, multidrug efflux system			0.0286164	0.0385497	0.673571	0.00267303	+	0.101818	1.88571	0	+
WP_133490936.1	ALC24_1288	MULTISPECIES: peptidylprolyl isomerase [Alcanivorax]	MKVVLTTTYGKITLQLDSERAPKTTENFLSYVREGFYDGTIFHRVIGNFMIQGGGFTTQMEQKPTQAAIENEAANGLSNEIGTIAMARTSDPHSATAQFFINVADNHFLDQARSPDGWGYAVFGKVVEGMETVEKIKEVPTGRSGFHQDVPQDPVLIESAQIIED	165	K03768	PPIB, ppiB; peptidyl-prolyl cis-trans isomerase B (cyclophilin B) [EC:5.2.1.8]			0.141714	0.190779	0.673187	0.00116343	+	0.224707	0.704528	0.0134663	+
WP_133491938.1	ALC24_2362	nitronate monooxygenase family protein [Alcanivorax sp. 24]	MKTRITEMLGIEYPIVQGGMQNVGYAELASAVSNAGALGIITGLTQPTPEDLDKEIRRCKEMTDKPFGVNLTLLPTIKPVPYEEYVRVIIEAGIKVVETAGRSPEPFMAQFNENGVSVIHKCTSVRHALKAQKLGCSAVSVDGFECAGHPGEDDVPNLVLLPAAAKVLDIPMIASGGIGTGTQMAACLALGAEGINMGTRFMATKEAPIHENIKKAIVEASELDTALVYRPLRNTARVYKNKVAEKVNEIEREAGKDMKFELIRDMVAGTRGKVSLTEGDVDYGIWTSGIVQGLIDNIPSCDELVREIMSECTETIRNRLNTLLAG	326	K23948	E1.6.5.9; NADH:quinone reductase (non-electrogenic) [EC:1.6.5.9]			0.0780189	0.104963	0.671831	0.000928571	+	0.0412322	-0.872653	0.00354828	+
WP_133491738.1	ALC24_2146	MULTISPECIES: RNA chaperone Hfq [Alcanivorax]	MSKGHSLQDPFLNALRKERIPVSIFLVNGIKLQGQIESFDQYVVLLKNAVSQMVYKHAISTVVPARNPRASGGGNPAMHGTSGTGGGQAGAGDEYGNQ	98	K03666	hfq; host factor-I protein			0.270623	0.363429	0.669697	0.0301505	+	0.416566	0.685797	0.0111941	+
WP_133492539.1	ALC24_3012	MULTISPECIES: SCP2 sterol-binding domain-containing protein [Alcanivorax]	MSVEFLSDEWFAKVKEIRDAAGDVSAPAALADLVINITVSGDGGEKALSLVGGMLEEGHRDEAPTTLILPADLAKRIFIEGDQSAGMQGFMSGQIRIEGDMSKLMALQSAQPTDDQKQLMKQIQDITA	128					0.0361132	0.0476067	0.668738	0.0897923		0.10463	1.46906	0.0426899	+
WP_133490089.1	ALC24_0350	FecR family protein [Alcanivorax sp. 24]	MHSADGLNSDGVNKDGSQPLQREVARRAADWFLRWREAGLDQAERADLERWRAAHPDHERAWQRALRLAETFERIPSDVGMRTLDRRQRLDRRGALKHLAVLIGLAPAAYLAARALPWSEWSASYRTGIGERRELVLDDGSRVMLNTDSALDVLFDNEQRLLQLHAGEILVTSGDDGSPLPQRHRPLRVRTSEGMIEALGTRFLVRRGSAAPTRVAVFEGAVAIRPGDALASASPRVLHAGEQARFSHEAITPTTTAWPQLAAWTEGRLVADNMLLSRFLKELARYRHGLVRCDDRAGALRISGTFQLDHSDRILAALPATVPVDVAFLTPYWVTVRAR	339	K07165	fecR; transmembrane sensor			0.00213517	0.00292055	0.667439	0.0344483	+	0.0024138	0.236759	0.0438171	+
WP_133492231.1	ALC24_2676	hypothetical protein [Alcanivorax sp. 24]	MIFERLKEALYFWRRHLAALFLISAPFALLGEAAQWAMGPLLMFDGDQLTGINLSVGLVMLLIRPLAEGALIMQLASIHQGRAQGVIACTLPALMLYPALLLTYFLIGIGVTLGWMLLFFPALWVYTRLCFAPFRVALHRQSPIAALRGAFQYSGPCQWQLLAAIALTGLIMFGLIGLTNTLFTSLLGENAGVGLVVNVLASLITTLINVVVFRFWLLNDPGTEQN	226					0.00468236	0.00598594	0.667419	0.12725		0.00154391	-1.50146	0.0185909	+
WP_133491952.1	ALC24_2378	MULTISPECIES: helix-turn-helix domain-containing protein [Alcanivorax]	MTRKRFDDLDCSVACALDQVGDWWSLLVVKEAMLGTRRFVDFQQRLGIAKNILCNRLNRLVDSGVMSKVDAGEHGTRYEYRLTDKGRDLFTVITALRQWSERWNGNRDDLRLVDRVSGHPIRQLHVEGDDGQPLTVRDVRFEETKVGR	148					0.00394228	0.00524182	0.666656	0.00982681	+	0.00438406	0.208417	0.31208
WP_133490746.1	ALC24_1070	MULTISPECIES: alpha/beta hydrolase [Alcanivorax]	MTLESLAVKGTRLEAAWFGPPPDQAATLVLLHEGLGCVALWKAFPQHLAELTGCGVLAYSRAGYGASDPVTLPRPLSYMHEEAREILPRVLDAANVQRAVLVGHSDGASIALINAATVVDPRVRGLVLIAPHVFTEPIGLDSIRGAREAYQSGPLRERLARYHRHVDVAFRGWNEAWLDPDFATWNLRGFIPGIHCPSLLLQGRQDQYGTHKQLDAIEADCSGPCRVVWLDHCGHSPHREQPEATLETIRHFVTDLGLTGFPPT	264					0.00524093	0.00697238	0.664879	0.00919856	+	0.00287012	-0.809695	0.00664679	+
WP_133493574.1	ALC24_4177	MULTISPECIES: chloride channel protein [Alcanivorax]	MKRRPRSGRLLRYYFFRTRRLTRRQLGTIQDWKLRAVFWIGALLVGLLVVGFAWAVELAAETFNRIHAYSPYIPVAMTPLGMMVIIWLMRRMGPEAQGSGIPQVLVVLKQRYHWLRPTFLSLRVIALKFVLTVLGVLCGASIGREGPSVQIGAAMMYSVGQVGRLQQKYVDNALIVAGGAAGVSAAFNAPLAGIVFAIEELSGSFEQRTSGTLILAIILSGVVVLMINGHYSYFGHPQGDLELTANWLAIGVVALICGLLGGLFSRLLISGSRWLTPHAVRHPYRVVFLCGVVLVALGLLTGGATYGSGYEEARSLLDGEHIGDWSFPLAKMGATLVSYFTGLPGGLFSPSLAAGAGIGSAVSGWFPEASVVGITVVAMAAFLAGVIQRPITSFVIVMELTGNRHDLLLSLMVGAFLSAAVSKLVWSRPLYDSLAERMANGAGMAAEGRRPASEDKAV	458	K03281	clcA, clcB, CLC-E, CLC-F; chloride channel protein, CIC family			0.00184201	0.00242541	0.662819	0.048809	+	0.00145172	-0.336952	0.496705
WP_133492078.1	ALC24_2515	solute carrier family 23 protein [Alcanivorax sp. 24]	MQMYQRKDGEQQPCWPLGPFRIRLPFVHYRWEMAEMIQALIMFVVSLAMIPLLQKHLGLPYDVALAYVVICGIGFMLPALLGVPLVPGWITPAIPVVVLYLGQFEPGPEAIQGLFALQFLVFLIFLILGVTRLGSTLVRIIPNSMKAGIIIGAGIAAITGEISEGGRVANTPISLVVGGLICLYFMFSASFQEYVKQFPLARKIVNYGMVPGMLVAIGVGIAVGEYKMPELQWGITRPAFAQLWQYLPFAHGLPDAKVFLYAVPTAVIAYVIAFGDIIVGQSLMQRADELRSDEVIEIDLDRVHLVTAIRNALHAFFAPYPGLAGPLWTAVGATMAERYKYGRDAMDSIYSGAGTFWIAGFLALFMLPLVSFFQPVLPIALSLTLILTGYICLMVGFEQLNNNLERGIAGTMGVVLAVYGAGWGLAAGVILYLALERPRLLGRWKQAGAAE	451					0.00126297	0.00166816	0.662051	0.0156447	+	0.000529895	-1.25684	0.0212065	+
WP_133490177.1	ALC24_0461	MULTISPECIES: outer membrane protein assembly factor BamE [Alcanivorax]	MPRIIALFAILTTLLAGCSSLRFPGVYRIDIPQGNVVTEDMLSGLQPGMTPEQVRFVLGPPTLTDPFTPNTWYYLLQYQPGNGEMVEQQIVVHFDQGQYSHYDGQATSDLRERTSGHQDQELLRRAEDRRQEAAK	135	K06186	bamE, smpA; outer membrane protein assembly factor BamE			0.0144113	0.019155	0.661656	0.0116965	+	0.0129977	-0.106296	0.741161
WP_014994726.1	ALC24_1277	MULTISPECIES: ATP-dependent Clp endopeptidase proteolytic subunit ClpP [Alloalcanivorax]	MIDLSRITSLTPEMKTLMADPTATGLVPIVVEQTSRGERQFDIYSRLLKERVIFLIGQVEDYMANLIVAQMLFLESENPDKDIHLYINSPGGSVTAGMSIYDTMQFIKPEVSTMCVGQAASMGAFLLAAGAEGKRLALPHSRVMIHQPLGGFQGQASDIEIHAKEILKIKAQLNELLAKHTGQPLEVLERDTDRDNFMSAEQAREYGLIDQVVHRR	216	K01358	clpP, CLPP; ATP-dependent Clp protease, protease subunit [EC:3.4.21.92]			0.147552	0.196958	0.661362	0.00668946	+	0.227845	0.680581	0.00409632	+
WP_133491133.1	ALC24_1490	ribonuclease P protein component [Alcanivorax sp. 24]	MSPSVPPSQNTPPRFGFSRGLRLLDGKSFQSVFDQPDWRLGQQCFLLLARETEQPFPRLGLVIAKRRIRHAVDRGAVKRRIREQFRLRQHELAGLDIVVLMRGPLPAEKENWTPLLARLFDKLLAKRRQD	130	K03536	rnpA; ribonuclease P protein component [EC:3.1.26.5]			0.00813631	0.0106632	0.6606	0.0295033	+	0.00570183	-0.942219	0.329643
WP_133490809.1	ALC24_1140	hypothetical protein [Alcanivorax sp. 24]	MAANTVRSRLDDLQAQIRKLAERFDNERDKQIAQLEKQLEKARQRLNQEVERRRDTLNRLEKLQTEYREKANATVKRQLDRARKAVDEARSRVDESEARKRFLETEVKVLKATAKQANSLAKVIGQYQKDLEKRAKEIEKRVGGDAPKAAPKRKKAAVRKKAPAPRKKAAAKKKAAIKAAPAKKKAATRKKAATRASPTPGDAS	204					0.0147621	0.0196944	0.659562	0.00249756	+	0.0530124	1.89042	0	+
WP_133491865.1	ALC24_2270	MULTISPECIES: ectoine synthase [Alcanivorax]	MIVRTLAEAEKTERRVVAENGNWQSVRLSLKEDGMGHSFNITTIFKGTKTHIKYANHWESVYVMSGKGKIELVESGDVYELTPGTIYLLDQHDEHYLYGGENEDMVVACAFTPPLSGKEVHDENGVYPADLD	132	K06720	ectC; L-ectoine synthase [EC:4.2.1.108]			0.119818	0.159404	0.659119	0.00676657	+	0.211854	0.877742	0.00431933	+
WP_080531388.1	ALC24_1833	MULTISPECIES: co-chaperone GroES [Alcanivoracaceae]	MKIRPLHDRVLVRREEEETKTAGGIVLPGSAAEKPSRGEVIAVGNGKIQENGDVRPLDVKAGDKVIFGQYAGNTVKVDGEELLIMSEAEILAVIEG	96	K04078	groES, HSPE1; chaperonin GroES			0.28525	0.380104	0.65675	0.00773022	+	0.302888	0.141776	0.133535
WP_133492975.1	ALC24_3519	MULTISPECIES: electron transfer flavoprotein subunit beta/FixA family protein [Alcanivorax]	MKVLVPIKRVVDYNVKVRVKADNSGVDLANVKMAMNPFCEIAVEEAVRLKEKGVVTEIVAVSIGPKAAQEQLRTAMALGADRSILVETDEEAQPLGIAKALKAIVDEEKPELVILGKQAIDGDNNQTGQMLAALTGMPQGTFASEVNVADGKVKVTREIDGGLQTVELSLPAVVTTDLRLNEPRYASLPNIMKAKKKPLDVKAPADLGVDLAPRVTTEKVEMPPERSAGVKVGSVDELVDKLKNEAKVI	249	K03521	fixA, etfB; electron transfer flavoprotein beta subunit			0.313635	0.416617	0.654434	0.00388235	+	0.442504	0.548366	0.0112353	+
WP_133493199.1	ALC24_3771	TerB family tellurite resistance protein [Alcanivorax sp. 24]	MNWIARLFEPQTTREPVTELDLHRAAAALLLEVARTDGQIDEREKQSLFKAVRQRWQLDSDELEEIVAELHERVEGATDLYEFTSPLREHWGPEPRARLIEDMWAVAAADGKADVHEEHLIRRVADLLYVSHGDYIRAKLAATGEQ	146					0.00873182	0.0116671	0.653759	0.0256615	+	0.00722137	-0.223708	0.171868
WP_133490491.1	ALC24_0797	Slam-dependent surface lipoprotein [Alcanivorax sp. 24]	MKVTTKKTAFGALVLSLSLSCVAQAAPFAGDVSDGTYIAIGQSGGPWGPHQPNLSGIGIDAGGMTKSQIVDIRFLASLDSTGQALHYGEVARQLDMRGTGPDPDHTGLGYFTFVGVGDISDDVWFGEWSWSGPSGFSDRAVFYVGDKDGVSMPSSGTAVYSVNGLNQFAASGDELYGSLNADFGNGSLSGGFQNGALGISVDASIAGSSFTGTAEAYNPATSATLDANGVSKGEFYGADAAFLAGMATFVNNSQYDTSFGGERGAITP	268					0.0119076	0.0147775	0.652285	0.171044		0.0328809	1.61678	0.0149567	+
WP_133492364.1	ALC24_2819	MULTISPECIES: D-2-hydroxyacid dehydrogenase [Alcanivorax]	MTLPRVTVLLAEDEPDLPGLESLEGLARIHQHRGVDGLAPRLAETDVLVVTDFRVDALERAWPSPCPIRWVHATSAGVDALMIPPLRDSDIPVTNAAGIFDRGIAEYVLGALLLFAKDTLGNLRYQRQRQWRHRETKMLRQQSALVVGAGSIGREVATLLGALGMEVIGTARRARQHDDAFARVHAQEDLPALLGDADYVIITAPLTRQTEGLFNSDTFARMKPGAVLVNVGRGAIVDTRALLAALDGGHLGGAALDVFEQEPLPTDHPLWDYPNVMISAHMAGDAQGWRAALGHQFVDNFERWRRGQPLRNPVDTQRGYGQR	323					0.00416585	0.00554414	0.652124	0.00983848	+	0.0112453	0.881983	0.387816
WP_133491562.1	ALC24_1946	MULTISPECIES: ferritin-like domain-containing protein [Alcanivorax]	MANIDLDKMLAKVKSSQWALADIDWDAPGAELITEEQWPKLKAFMADLMWIEHVGARGFAAMAKKAPDDTLKQIYTYFHAEEQRHANAEMALMKRWGMLDGDELPEPNKNLKLVIQWLDKYSDEMPLEVLGSVIPMLEIALDGALCTFLLDTVDDPVCHQAFARINDDESRHLGVGFHVLEMQGRGDLYIKALKTVATVLDPRLILGIASYVPLLNRMRDNVVAMGLSEEKLYACMKKFERIGGRTAQGRRNPWYQIISRHGRMVVNRENRVYHAPVDLMVRLTDYIPERLMPSRVPTWVKGISYRPTA	309					0.00143808	0.00178633	0.651555	0.225852		0.00228806	0.837037	0.125856
WP_133493459.1	ALC24_4053	TonB-dependent receptor [Alcanivorax sp. 24]	MILKTGTTSPKALLLLGLLAPLLLTHPGSARAQPPVPIHLPAQPLDRAIIELARQTGLTIGGDASLLQGKQAPALSGEYTPEEALRALLAGSGVTVIHGTNGYKLERLPRQENTLEAVSVYGRLRNDTVEAIPQSVNVYDRENFDLAGADTVGDVVRLTPSANRSGSGRDMFADDFLIRGFNAEQSVNGLGFRQTDHPTDLANVERLEVLKGPASVLYGQMEPGGTINVVTKQPLDYYQAEVSAEYGRYDYHRTTLDVTGPLNDRVRARLNLAHQDSHGSMDHWGYERLFVAPNVTVDLTDTTHLTVEGSYSRNEWTALPGGAPAEGAIEPNPNGDYGDDFNVAGKDGVTDRDSIYLNTRLTRALTDNIDARLSYAYTRNSADWREYAPFGLGADFRTLNRIIFASDDARQTDHEVILDLSGEATTGALKHRFITGINYRESDSTRPTQIYLIDPIDLYQPVYGPMDLSTLARDRGFTQTDRILAGFVQDRITVAEKWHVLAGLRYTDAEQSQKTTDFLDNNSITRAELGETAWTTQFGLVHDLSDNASLYVSRNEAFVPQQGTTSGRQPLDAEESVQYEVGVRVNAGRLNINAAGFIIEKDNMPISDPLNAGFLVAQGRARSQGAELTVDGYATSNLYLSAGYGYTDTEVLRTDDATLEGNRFVNVPLHTAALQSRYYLNAVTGLSLGGTVAYVDERPANADNSVSLPAYTRLDLGAYYAITDALQLDLLFNNVTDEEIFSPGSFDGVIREEGRTYLARLKYLF	765	K02014	TC.FEV.OM; iron complex outermembrane recepter protein			0.00128743	0.0017037	0.648244	0.00437427	+	0.00167376	0.421977	0.0443538	+
WP_133492518.1	ALC24_2988	MULTISPECIES: acylphosphatase [Alcanivorax]	MIARQVVVRGRVQGVYFRASTCDEARQRGVVGWVRNLDDGGVEAWLEGSEEAVSALLAWMRRGPTRARVTEVTQTERSPKGYEDFEVSR	89	K01512	acyP; acylphosphatase [EC:3.6.1.7]			0.0207102	0.0262944	0.646222	0.127861		0.0533879	1.48289	0.0134428	+
WP_133490567.1	ALC24_0886	tRNA 2-selenouridine(34) synthase MnmH [Alcanivorax sp. 24]	MTRDDTNDYAALFLDDTPLLDVRAPVEFARGAFPHATNLPLIDDQERHLIGLRYKQQGQQAAIDLGNELVRGEVKERRLRAWHDWWRAHPNGYLYCFRGGLRSRTTQDWLRQAGIDAPLVTGGYKVLRRFLLEHLEQHVLQGPLWVLTGRTGCGKTRVLHQLYRAVDLEGLAHHRGSAFGHRPGGQPAQIDFENALAIRLLKLGNQTPVLVEDEGRLIGRCALPLPLHQQLRNMPRIDIQEPLESRVEVILEDYVLTPLREFLDGHDEQQARNLFAEHLLDALDRIRKRLGGARHQTLRETMTRALEQHRRGDGCGEHRRWIRALLSDYYDPMYDYMLSHRQGPVYFRGSRDQVIATLQEWERRGQGRPEGRPR	374	K06917	selU, mnmH; tRNA 2-selenouridine synthase [EC:2.9.1.3]			0.0117768	0.0155447	0.642433	0.0169981	+	0.00831206	-1.3762	0.387708
WP_133492093.1	ALC24_2531	ATP-binding cassette domain-containing protein [Alcanivorax sp. 24]	MSTEVLRCQDLIFGWRETPVLVLESLCVAAGERVFLSGPSGSGKSSLLALIAGLVLPRQGSVAVAGQDLAGLSAAGRDRWRARHLGIIFQQFNLVPYLSGLDNVLLAASLSGIGRAPGKEQALALAQRLELSETLLARKATELSVGQQQRVAAVRAMIAEPALLIADEPTSALDDRRRDHFMTLLLRESERQNSAVLFVSHDQRLAAHFDRHLDLPALNGATPCSGD	227	K02003	ABC.CD.A; putative ABC transport system ATP-binding protein			0.0216292	0.0260343	0.64174	0.189991		0.0314747	0.725173	0.161451
WP_133490700.1	ALC24_1012	leucyl/phenylalanyl-tRNA--protein transferase [Alcanivorax sp. 24]	MIPWLPAGGPFPAVEEALEEPNGLLAAGGDLSPSTLLRAYRQGIFPWYDDTQPILWWSPAPRCVFRPGDLHLSRRTRRTLRGWNPEIRLDQNFADVLDACAAPRPGQDGTWITRDMRDAYLRLHHLGHAHCVTVHDNSGMAGGIYGIQLGSVFFGESMFSRRDNGSKCALAALWALAPELGIQLLDAQVENPHLMRLGAVLMPRQAFQHALRTLITNTEPQSWPPAPLTWNELAGRDRDS	240	K00684	aat; leucyl/phenylalanyl-tRNA---protein transferase [EC:2.3.2.6]			0.00349893	0.00403581	0.641585	0.335512		0.00421134	0.509126	0.466708
WP_240687455.1	ALC24_2110.1	ASCH domain-containing protein [Alcanivorax sp. 24]	MRIFIEVWMLYQWLDTPPGRFYDKPLKIDAKKGRYSGVPDNKGTSMLALSIVGPHGSNIATGKKTLEVRSWRPESLPIRDLLIVENSRFLSSDNPTDLNGRAVAIVDVEEVHKWRPSEVEAACSNGWEPGYWAWSLSNVRPVTRGVTVPAKRKLYEVELAHALL	164					0.00479413	0.0062553	0.640569	0.0263896	+	0.00662968	0.524858	0.0517523
WP_014995016.1	ALC24_3542	MULTISPECIES: ADP-forming succinate--CoA ligase subunit beta [Alcanivoracaceae]	MNLHEYQSKQLFADYGLPVSKGFACDTPEEVAAKTKEIGGDKWVVKAQVHAGGRGKAGGVKLVDSAEEAAEFAKKWLGQRLVTFQTDEHGQPVSKILVETCTDIARELYLSAVLDRATRRVVFMASTEGGVEIEKVAEETPEKILKAEVDPLVGAQPYQARQIAFQLGLEGKQVNQFAKIFTGLAKLFDDKDLALIEVNPLVVTEQGDLHCLDAKINVDGSALFRHPDIKALEDPSQEDERERRAAEWELNYVALEGNIGCMVNGAGLAMGTMDLVKLKGGQPANFLDVGGGATKERVTEAFKIILSDDQVQAVLVNIFGGIVRCDLIAEGIIGAVEEVGVEVPVVVRLEGNNAELGAQKLADSGMNIIAAKSFDDAAEQVVKAAGGAK	389	K01903	sucC; succinyl-CoA synthetase beta subunit [EC:6.2.1.5]			0.393193	0.516367	0.639817	0.00803599	+	0.277506	-0.444743	0.0128842	+
WP_014993480.1	ALC24_0583	MULTISPECIES: OmpW family outer membrane protein [Alcanivoracaceae]	MQLWGRGALALALIGSVGLAQGYEAGDILVRAGAATVSPRVDSDAFSVAPLTGAKVDVNNDTQFGFTVAYMINSRFGVELLAATPFKHDLYVEGAGLGRTDIGDTKHLPPTLMAQYYLPELGPVRPYVGLGVNYTYFFDENIHDGVVSPLIGGANADVSLSNSVGWAAQVGVDLAMGDTWFVNLSAWRVDIDTEARLKVNGSTVDKIDVELDPLVWMVGIGRAF	224	K07275	ompW; outer membrane protein			0.0187918	0.024585	0.63827	0.053899		0.00148903	-3.6831	0.0022781	+
WP_133491445.1	ALC24_1832	MULTISPECIES: chaperonin GroEL [Alcanivorax]	MAKEVLFSDDARQRMVKGVNILADAVKVTLGPKGRNVVLEKSFGAPAITKDGVSVAKEIELEDKFENMGAQMVKEVASKANDEAGDGTTTATVLAQAIVNEGLKAVAAGMNPMDLKRGIDKAVIAVVEEIKKLSTPCDNTKSIEQVGTISANSDSSVGEIIAQAMEKVGKEGVITVEEGQSLVNELEVVEGMQFDRGYLSPYFINNQEKMQVELEEPYILLVDKKISNIRELLPVLENVAKAGRPLMIIAEDIEGEALATLVVNNMRGIIKCAAVKAPGFGDRRKAMLQDIAILTGGTVISEEVGLSLENVSLEDLGNAKKVNIDKENTTIVDGAGQQGDIDARVEQIRREIENSSSDYDREKLQERVAKLAGGVAVIKIGAATEVEMKEKKARVDDALHATRAAVEEGVVPGGGVALVRALATIGELTGDNDEQDAGIAIAIRALQAPLRQIATNAGAEASVIVQEVRNGNGNYGYNAATGEYGDMLEMGILDPAKVTRSALQAAASVAGLMITTEAMVADKPEEKGAAPDMGGMGGMGGMGGMM	546	K04077	groEL, HSPD1, HSP60, CPN60; chaperonin GroEL [EC:5.6.1.7]			0.561828	0.724653	0.63712	0.047352	+	0.502499	-0.0836306	0.830437
WP_133493620.1	ALC24_4229	IS66 family transposase, partial [Alcanivorax sp. 24]	MTSRPDLNALSPDQLRALATELFDHLESKDRVLAQNDRTLSQQEKAIRHRDAVIEKQAHELALLKRHKFARRSEQFKGAQGQLLDELIDADLAAMEAELAKALPTQAPAAPAKQQPKRTPLPPQLPRTLIRHEPEDTQCRCGCALKRVGEDISEKLDYVPGEFTVERHIRGKWACEQCGTLIQAPVPAQVIDKGIPTAGLLAQVLVAKYADHLPLYRQERIFGRAGLAIPRSTLAEWVGTCGVRLQPLVDALRAQLLAQPVLHADETPVAMLAPGKKKT	279	K07484	K07484; transposase			0.0029741	0.00393354	0.63659	0.0221083	+	0.00209707	-0.441157	0.0149967	+
WP_133490264.1	ALC24_0528	energy transducer TonB [Alcanivorax sp. 24]	MRRSIRLIISWALAILVHGSLLVTVNSLTLAGGRVGIQGGQQAMTLSLAPNPAPPAPAPQVAQAAPKPQPKPEPKPEPKPEPKPKPKPKPKPEPKPEPKPDPKPEPKPEPKPEPKPAPKPEPKPEPEPATEPRAEPAGSPEAEPDAEPTEQVAGGAPQPKGQKGIAGEIGKGVHSSGDNDNALNRYLGKVRDTIEYNKVYPARARMRRQQGEVEVSFRVNAQGRAENVELVGSSNSRILDQQSLELVRRLRFPPPPAQLGSDPVAVRIPINYTL	274					0.0240884	0.0316487	0.63658	0.00423093	+	0.0436904	0.913838	0.00218254	+
WP_133493226.1	ALC24_3794	type II toxin-antitoxin system RelE/ParE family toxin [Alcanivorax sp. 24]	MKTILMTAEFERWLRHLRDKQGKARVNARIRRVALGNLGDIKSVGGGVSELRIHTGPGYRVYLTIRGLEVIILLVGGDKSTQSKDIKAAKALADRYQEEL	100					0.0164067	0.0215821	0.636036	0.0114411	+	0.0260876	0.725902	0.00208102	+
WP_133493437.1	ALC24_4035	DUF3892 domain-containing protein [Alcanivorax sp. 24]	MVIERAVFQTAKDRDGDITALCNSGQFWSPRRKADAIRDIEGGAYKYYVPMKDGSRTPIRVVDGPNGKYLRSDWDKTERNNLDHLPDCTC	90					0.00739671	0.00996886	0.635865	0.0945885		0.00953964	0.401591	0.139556
WP_133492903.1	ALC24_3429	MULTISPECIES: 50S ribosomal protein L3 [Alcanivorax]	MAIGVIGRKCGMTRVFTEDGVSVPVTVIEVSPNRVSQIKTEETDGYEAVQVTVGERRASRVTKPMAGHFAKAGVEAGRTVGEFRAAAGDLQVGGELTLEVFEAGQIVDVTGTSKGKGFAGTVKRWNFRTQDATHGNSLSHRAPGSIGQNQTPGRVFKGKKMAGHMGAERVTVQNLEVVRVDVEKNLLLVKGAVPGAAGGDVIVIPAVKAKA	211	K02906	RP-L3, MRPL3, rplC; large subunit ribosomal protein L3			0.267472	0.351311	0.63527	0.0192432	+	0.384992	0.580969	0.0110685	+
WP_133492751.1	ALC24_3246	MULTISPECIES: fatty acid desaturase [Alcanivorax]	MNTILMFLSEGLLALGPWSLVLITLALTHVTIVSVTVYLHRYSAHRALELNPVLKHFFRFWLWLTTGMNTRAWTAIHRKHHAHCDSEEDPHSPQVLGIRKVLREGAELYQAEALNQETLDKYGAGCPDDWMERNVYSRFPMLGIVLMALTNILLFGFAGVTIWAVQMMWIPLFAAGVINGIGHYWGYRNFECKDASRNILPWGILIGGEELHNNHHTYPSSAKLSVRRFEFDMGWAWIRLFEMLGLAKVKKLAPKPVLNPTRPSIDLDTVRALVQHRFQVMAHYRRTVIKPVFQQEQARACEATRGFYRRARALLYRDQRFFKPRHQQRLERLTEHNHTLATIYEYRLRLQEIWSQTSRNSAEMLDALKQWCREAEESGIHALQDFVTALKGYQPQPARA	400	K00507	SCD, desC; stearoyl-CoA desaturase (Delta-9 desaturase) [EC:1.14.19.1]			0.00176397	0.00896493	0.634045	0.824492		0.00108824	-0.809127	0.182581
WP_133489900.1	ALC24_0137	hypothetical protein [Alcanivorax sp. 24]	MKLPLVDTFSPTYEIWEKRDPTLDEMLAAGNPHLRIPIRLEACISNAYDAATHMAKVGADNRLGNFIDDALDKSVAYRSWRQTMPSKTPDELSRYQKRYPHCNFEQVSAEIEAVGHVLSEGQCLFHAGLWPANGNRLLTDRPLSTSFCPQVALRNANHKGKGYDADRIDLFVLRATNPKTKVFAYRRKGTNLGHENEVVFAAGAELSLRSAVPVNTNYPAGKYGFPDKRILVRVLEIDIS	240					0.00784697	0.0102734	0.632993	0.000965944	+	0.00662733	-0.196684	0.158815
WP_063140318.1	ALC24_2263	MULTISPECIES: DUF4212 domain-containing protein [Alcanivorax]	MREKNARDYWAANLRLIFSYLVVWFVVSYGFGILLVDQLNAIQFFGFKLGFWFAQQGSIYVFLILIVMYAHSMNKLDKKFDVDEQ	85					0.0290635	0.037752	0.632162	0.0889179		0.0222818	-0.332864	0.377399
WP_133493503.1	ALC24_4099	MULTISPECIES: peroxiredoxin [Alcanivorax]	MGVLVGKPAPDFTVPAVLGDGSIVDEFTLSEAIKGKYGLVFFYPLDFTFVCPSELIALDHRMDAFKERGVEVVGVSIDSHFTHNAWRNTPVNDGGIGAVKYTLAADMNHQIAQAYDVESEGGMAFRGAFLIDKNGVVRSQIVNDLPLGRNIDELVRLVDAIQFHEEHGEVCPAGWQKGDAGMKDSPEGVASYLSENADKL	200	K03386	PRDX2_4, ahpC; peroxiredoxin 2/4 [EC:1.11.1.24]			0.391271	0.512544	0.630173	0.00259241	+	0.317835	-0.245318	0.0282272	+
WP_133490575.1	ALC24_0896	acyl-CoA thioesterase II [Alcanivorax sp. 24]	MHTDLSDLLQLLDLTELEPDLYQGEGRNIVGPRIFGGQVLGQALRAACHSVPGRTAHSLQSYFLRPGDAREAIIYRVERVRDGQTFSTRRVIAEQRGRPIFDLSASFTLPAEGPAHQCDAPIPEGPDGLLTEQELNRQYLEHEDISENFRNAMLRRKPLEMRPVVKRHPLRPEPAPPLRQVWMRAPETLPEDPILHQCILAYVSDHSLMGTAMLPHGLSFLTRDHQMASLDHALWFHRPVNINDWLFYQSDSPIATDGRGFNRGQIFNQRGELVASVAQEGLMRKM	286	K10805	tesB; acyl-CoA thioesterase II [EC:3.1.2.-]			0.00939768	0.0122886	0.629646	0.004296	+	0.00444838	-1.02551	0	+
WP_014996104.1	ALC24_3421	MULTISPECIES: 50S ribosomal protein L29 [Alcanivoracaceae]	MKASELKEKSVEQLREQHLELLEQQFKLRMKKASGQLSQTHQLGTVRRDIARVKTILREKQGN	63	K02904	RP-L29, rpmC; large subunit ribosomal protein L29			0.421986	0.549704	0.62838	0.0128532	+	0.663306	0.70614	0.0105594	+
WP_133490856.1	ALC24_1192	MULTISPECIES: cytochrome-c oxidase, cbb3-type subunit II [Alcanivorax]	MANRHAVIEKNVGLLIVLILVAVSFGGLAEIVPLFWQKSTTEPMSTLRPYDALEMAGRDIYIREGCHVCHTQMVRPLRAETERFGPYSVAGEDVWEHPFLWGSKRTGPDLARVGLRPITEQWHREHLRDPRAVVPESNMPAYPWLQNTPVDWKHMERTLSVFKDIFGVPYSEQDVAEQMEKVNGEWADASEEDALVAYLLSLGQARKEVRE	211	K00405	ccoO; cytochrome c oxidase cbb3-type subunit II			0.0125292	0.0164543	0.627102	0.0347835	+	0.00517994	-1.30697	0.0185315	+
WP_133492901.1	ALC24_3427	MULTISPECIES: 50S ribosomal protein L23 [Alcanivorax]	MNKERILKVLLAPHFSEKATDATERSNAFAFKVAKDATKAEIKAAVEAMFEVKVRNVRTLNVKGKRKFFGRVAGKRSDWKKAYVSLEQGQDIDFLGAE	98	K02892	RP-L23, MRPL23, rplW; large subunit ribosomal protein L23			0.745632	0.967237	0.626274	0.0183918	+	0.595294	-0.268429	0.129653
WP_133490441.1	ALC24_0742	SCO family protein [Alcanivorax sp. 24]	MKANRQEKVQYLKPWDCLSVLVPLLVLAILVPQSVWGERRLPSDSVYALSATVENEQGETLQWQDLRGQPRLVSMVYTRCRMSCPLIIHQGMSVQQRLLEEGKAVPRLLVISMDPVHDTPEVLAATMARYRLSPERATFLRPRDHQERTLAALLDIRFRPRDDGGFDHTNVWLLLDAEGRVVARTEKMTGAPDPSFVRQVEALMASHSSQGDY	213	K07152	SCO1; protein SCO1			0.007756	0.0101645	0.625315	0.0189816	+	0.00108857	-2.84966	0.00197172	+
WP_133491818.1	ALC24_2219	hypothetical protein [Alcanivorax sp. 24]	MLAVARSLILSVFGVVCMAFALAHWGEPATAEERTGWLYQRFGDQGVVYGMLAMGGLMLLSGIVSLIRHRGRQKAHERAMEIAQDPARHVPEAPVQAKAPPDPKKGALLVGLVFLAFGLGWSVYYVRDTLQALAAGAPLVSYSWWKTLIGPFVAAMGLFYVLVRPGTLEGVKHMTPGERVGFLVFVSLGLAAGLGLLFWLSAQAEAYGYLS	211					0.0127943	0.0162647	0.624082	0.0694912		0.00816039	-0.864259	0.271657
WP_133492808.1	ALC24_3312	MULTISPECIES: TIGR02449 family protein [Alcanivorax]	MTTEQQLRQLEAHVDSLLRQSNRLREENRLLREREHRLLDERAQLIRKNDLARSRVEAIITRLQSLEQEDS	71	K09892	zapB; cell division protein ZapB			0.0321808	0.0417402	0.623791	0.0479647	+	0.0323488	0.078035	0.777354
WP_133492644.1	ALC24_3124	MULTISPECIES: efflux RND transporter permease subunit [Alcanivorax]	MANFFIDRPIFAWVIAIVLMMAGALAINTLPVEQYPTVAPPEVTIEATYPGASAKAVEDSVTQVIEQQMNGIDNLLYMSSTSDSSGNAQIILTFAAGTDPDIAQVQVQNKLQLATPRLPQVVQQQGVQVSKSSDTFLMVVAFNSKSGELDNAALADYVAANIQDPISRVQGVGTTQLFGTQYAMRVWLDSQKMTEFGLTAADVTQAITVQNNQITGGQIGGNPAVEGQQLSASIIVQTLLQTPEEFGRILLRVNDDGSQVRLKDVANIEFGKESYDITGRYNGTSATGLGINLATGANALDTAERVKSTLDDLSQFFPEDMQMDFPYDTTPFVEISIMEVVKTLFEGILLVFLVMYLFLQNFRATLIPTIAVPVVLLGTFAVLFAFGFSINTLTMFGMVLAIGLLVDDAIVVVENVERVMAEEGLPPREATRKSMGQITGALVGIALVLSAVFIPMAFFPGSTGAIYRQFSITIVSAMVLSVLVALILTPALCASMLKQQDASHGDKKGFFGWFNRNFDRASHGYHDKVEKILGRRGRYLLIYVAVVAVLAFTFTRLPTAFLPEEDQGIMLAQVQLPVGATQEQTIEVLKKMEYYFLEEEKDAVQSIFTVAGFSFAGRGQNSGIAFVRLRDWEDRDLGTDGIDQIIGRAMGYFGGIREAIIFALNPPSIPALGVASGFNFQLQDRAGLGHDALNQAMGQLLGQANQDPSMVQVRYNGLPDAPQYKVDVDHLKAQSMGVSIADINNTMSVAWGSTYVNDFLDRGRIKRVYVQGDAEDRMLPEDIGTWYVRNSNNQMVPFSSFATGDWQYGPQQLQRYNGVSSVNIQGNAMPGYSTGDAMTALEGLAADLPEGFGYEWTGLSYQERQSGNQAPALYALSLIVVFLCLAALYESWSIPFAVMLVVPLGVIGAVLFSLGRGLENDVFFQVGLLTTIGLSAKNAILIAEFAKDLEDQGYSLWKATLEATRMRLRPILMTSMAFMLGVTPLMLSSGAGSGARNAIGTSVFGGMFTATALAIFFIPLFYVVVRKLSGVPLNGKGDRNEPSEEIRG	1048	K18138	acrB, mexB, adeJ, smeE, mtrD, cmeB; multidrug efflux pump			0.0117388	0.0152664	0.620922	0.0490331	+	0.0139263	0.245969	0.62459
WP_133492302.1	ALC24_2758	MULTISPECIES: zinc ribbon domain-containing protein YjdM [Alcanivorax]	MSTLPSCPQCGSEYTYEDGAFFVCPECAHEWNSESESADQGAMVRDANGTVLEDGDTVTVIKDLKIKGSSSVVKVGTKVKNIRLVDGDHNIDCKIDGIGAMKLKSEFVKKA	111	K06193	phnA; protein PhnA			0.00562818	0.00721791	0.620884	0.0718596		0.00872445	0.696757	0.0497379	+
WP_133492052.1	ALC24_2487	peptidylprolyl isomerase [Alcanivorax sp. 24]	MQRIDMVERPGGGVIQVGDVLIEESEIARETQHHPATDLNQARRRAARALVVRQLLLQRAAQCGLDLNNEEASISALLEQELKVPEPQPDDCRRYYHSHPERFQTPPGWHLQHILLAAAPDDARTRDRQYRLGQKLLRQLETAEHRFTELAQRYSDCPSRDQGGELGWLGPGQTVAELDRVLARLPAGLHGRPLASRYGWHLVHIRELRPARPLPYEHVNERVRHELLEQASRRALHQYLLALENDIGVRGFRLEEDS	258	K03769	ppiC; peptidyl-prolyl cis-trans isomerase C [EC:5.2.1.8]			0.00565869	0.00710497	0.618977	0.0857233		0.00898719	-0.773024	0.722835
WP_133490365.1	ALC24_0650	SufE family protein [Alcanivorax sp. 24]	MSDFNIRDIKLGKNVTAEDVRDDLEFLDDWEERYRYIIDLGKQLPELPESLRTEDRFVRGCQSQVWLVTDYDDSEGRLYLAVDSDAIIVRGLAAIVLTALNRRSPEQIAAVDMDAFFQDIDLFGHLSPTRGNGLRAMVARIKQEAAAMAA	150	K02426	sufE; cysteine desulfuration protein SufE			0.0163345	0.0212043	0.61798	0.00833881	+	0.0235865	0.558041	0.0467296	+
WP_133491324.1	ALC24_1694	MULTISPECIES: ABC transporter substrate-binding protein [Alcanivorax]	MTLRTLRTTLVLATLGAAGALQAAEEATPQLGGTVNISTMYRTLDATTWDLQNWTWKGNHDNLQLESLLRGDLQYGPRGKNENTFIEQAYIPYSQLEGSLAESWEVKEDPMRVIFHLRKGVQWQEVPGVMKKRELVANDVITSFQSRGNSPRAIPTFWDFIERWEAPDDHTVVAYFNQFHGNWPYRIAWGYYDGISPPEWQNLSEEKRADWRNAAGTGPYRIEKIETGRQQVYAKNGDYWDSVTLNGKEYQLPLNDKVVYHIIKDEASAVAALSSGRIDIMEAIRWQLVDQLKKTAPDLQFRKNLSTNGTYIALRTDQKPFNDVRVRRAMNIAVDQKAILASLLNGEGELLNYPFAQRWTEFYTPLDQLSDDAKALFEYDPEKAKKLLAEAGYPKGFSFDLQVCSCSPYHMDVAPMLQAYYQQVGVKMNIKTMEYGAFRSNMRGKTQAGGYLMNNGSGNPIQVLRKSFRTDQTWNASWYSNEEFDQKIDAAIQEPDAGKRNVMLKELNDFIIEEAVPHVWLPTEMGYSAWWPWVKNYYGEQRIGAVKPNAIYSRIWIDQEMKESMGKAR	569	K02035	ABC.PE.S; peptide/nickel transport system substrate-binding protein			0.0156045	0.0201722	0.615464	0.00142703	+	0.0103697	-0.540178	0.00977733	+
WP_133490045.1	ALC24_0302	MULTISPECIES: amidase [Alcanivorax]	MNFDEYRKLDGVALAGLVARGEVSAAELLELAIARAEQVNPKLNGLVIPLYEEGRRTAAGPLSGPLAGVPMLAKDLFQEMAGAPCYMGNKALKRMGFRAPHDSELVRRWREAGLVLFGRTNTPEFGAKGITEPDSFGACRNPWNPEHTPGGSSGGSASLVAAGVVPFAGANDGGGSIRIPAACCGLFGLKPGRGRTPWGPDFGEALHGLSVNHAVTRSVRDCAVLLEAVAGDELASLYPLAPPARPYREEVERDPGALRIAFTSRSPIGTAVDPEAVKAVENTARLLESLGHQVEEAEPEIDVMAMSMDWLMVWFTKCADSVNEMRRLTGAGDDGFELDTLGMAAFGRSLSAPDYLRCYQHWQTYTHQLMAFLQGYDFLMTPTLAMPPARIGAMATPPLQQAALKLVLKTGAQKLLMKTGLVEQMARENLKYTPFTQLANVTGVPAMSVPLHWCDNGLPLGVQFVGGHGDEGKLLSLAAQLERAEPWFDRVPPEL	495	K01426	E3.5.1.4, amiE; amidase [EC:3.5.1.4]			0.00243714	0.00315424	0.614388	0.00779085	+	0.0092829	1.98338	0	+
WP_133491098.1	ALC24_1449	MULTISPECIES: phospholipase D family protein [Alcanivorax]	MSDTTRSRSRSSLVPGAGVDSDFALVADAGEAFLLRMATARTARRSLDLQYYIWDNDQVGRRLIWRVLEAARRGVRVRLLLDHINQLGRDRNWATLNAHPNVEVRLFNPLRGRGLNLLRWLYRAPKLNRRMHNKAWIVDGEAAIVGGRNISEHYFGVNAVTNFRDLDIYADGPIAADTQDAFDRYWHSPLSVGLRQFWRRSSDDAEALWMSLDTEQRARHRDDTVLSERALRAVRARRVHAPAALLFDSPEKVHGSPQRLMGTQLARLLGRHSAREILIEASYFIPGDDFTRALSGWRKRGCRVAVLTNSLATNDVIAAHAAYQRYRPALVDAGLELHELQPNARSMMRQARLLRGRSKASLHTKAMVLDRRELFVGSFNADPRSVHFNTEMGYYIYSPSLAASVAAFIEEGMAPQNSYRLSREEGRLTWAGGSDQGPVVCHREPLVSIPRRLASAVLALLPIENLL	467	K06132	clsC; cardiolipin synthase C [EC:2.7.8.-]			0.00109767	0.0014205	0.612608	0.0173333	+	0.00116402	-0.130133	0.89838
WP_133490882.1	ALC24_1220	MULTISPECIES: YciI family protein [Alcanivorax]	MLYAIISEDVPDSLPLRTPARPAHLARLETLRDQGRLVLAGPLPAVDSDNPGEAGFTGSLVVAEFPSLEQARAWADADPYVDAGVYRHVQVKPFKKVLP	99	K09780	K09780; uncharacterized protein			0.0113114	0.014361	0.612006	0.141481		0.00939258	-0.183422	0.700023
WP_133492897.1	ALC24_3416	MULTISPECIES: 30S ribosomal protein S14 [Alcanivorax]	MAKVSMKNREAKRAKLVQRYAAKRAALKAVVQDPNAEPEAKWEAQLELQKLPRDSSPVRQRNRCRITGRPHGYYRKFGLSRIKLREAAMRGDVPGLVKSSW	101	K02954	RP-S14, MRPS14, rpsN; small subunit ribosomal protein S14			0.14643	0.188362	0.608912	0.00770026	+	0.0527452	-1.66579	0.0358986	+
WP_133492068.1	ALC24_2504	DUF488 family protein [Alcanivorax sp. 24]	MQGPARIQCKRVYDDRDDDDGYRALVDRAWPRGMKKEQVAADGWFRKLAPSTALRKWFDHDPQRWEEFQKRYHEELDANPELVEGLLQSSADHTLTLLYAARDTRHNNAVALKNHLQAQQKKHRSH	126					0.0040229	0.00498245	0.608053	0.121529		0.00868049	1.22791	0.0149015	+
WP_205655656.1	ALC24_3886	TauD/TfdA family dioxygenase [Alcanivorax sp. 24]	MSLSTAAPGVGMGEETPEQEHPPFRIKPLSPTIGVEIEGIDLRQPLDDGTCKAMRAALIRHKLLVFRDQDITPAQHVRLAGRFGELEVHPVFNHHPDHPELVLLGGDQQVRARENIFHTDVSWRECPSMGSMLRCIECPEVGGDTLWVNMAAAYDNLPEDVKERLVALYAVHDVMPAFGARMTPQEREINRHKFPPATHPVVRTHPESGEKILYVNEAFVTHLANYNQVAEMRMGFDFRLGEMDLLQYLYRQAAAPEYQIRLRWRPNTIAFWDNRSTQHYAIQDYFPAVRRMMRATIIGDRPR	303					0.00340457	0.00432727	0.604669	0.0301023	+	0.00370699	0.162917	0.679085
WP_133489799.1	ALC24_0018	ABC transporter ATP-binding protein [Alcanivorax sp. 24]	MTAIEMCSVRHGYGRTTVLHDLSLTVGEGEVLGLFGHNGAGKTTTMKLILGVLRPDAGEVRVLGVPAGEARARRELGYLPESVSFYPQLSGRETLAYFARLKGTPVSGIAGLLDQVGLTNAADRRVRTYSKGMRQRLGLAQALLGEPRLLLLDEPTVGLDPIATAELYALIDDLRRRGTAVVLCSHVLAGVEGYIDRAAILCQGRLRALGSLPELQREAGLRWHLTSLRVDPQGRTLRYERTVAAKDKMAWLRALASQPETVDVEVRAPSLEDLYRHFQAGVDEQRRETV	290	K19340	nosF; Cu-processing system ATP-binding protein			0.0127912	0.0162992	0.604537	0.0231027	+	0.00230477	-2.45719	0.00214425	+
WP_133491588.1	ALC24_1973	molybdenum cofactor guanylyltransferase MobA [Alcanivorax sp. 24]	MEDVTVAILAGGQGRRLGGVDKGLIPVLGRSLVERVLQAVPAGTARLIVANRNLRAYQALGVPVVSDPWPDFRGPLAGILAALRTASTRWVLILPCDAVTLPDDLLPRLMIQAKLQGLRAAYAEAHGQGQYLCCLLNRDLESGLAEALELGERAPRHWFASIGARPVDFSDVQPEPLWSLNNPAEVADACARLSRGD	197	K03752	mobA; molybdenum cofactor guanylyltransferase [EC:2.7.7.77]			0.00250489	0.00321344	0.604337	0.0473821	+	0.00655156	1.4423	0.00361661	+
WP_133492230.1	ALC24_2675	MULTISPECIES: DUF6231 family protein [Alcanivorax]	MMTSIAASAIRTPQEKLAAILDSHQPRRLLTVSLNPVPVAEHWCDDHGCELIRIEEQNPFDALEHIDRVDMAIVADQLEYMSQRDGESLIGLLRNLHTDSLVAVYQPHLAPEKLRWPNNGFLALGCREEGHFAQDQRELLLYSYDLDSYNFKRAWNNPRFWANPENWGKYWW	172					0.0104986	0.0134855	0.604046	0.0148228	+	0.0279773	1.46647	0.000735786	+
WP_133493061.1	ALC24_3610	MULTISPECIES: cytochrome c/FTR1 family iron permease [Alcanivorax]	MTRTLQRWLGAFVVLFLLSSLAQAASQTALVQLVEYVGADYINAVQDGTIVSDEEYVEMEEFSRLLHEGIGQLDDVEGRDTLLEQAAALQQAVADKAPEADVKALAQSIRGTLVDVYGIPVMPKAAPDMARAAEVYQSTCALCHGQEGRGDGPAGAALEPAPTDFHELARYEGRSLLGLYTTITGGVEGTGMAAYEETLSEADRWALAFYVGSMAVTPEMAASGKTAINNERELKTALTLDAVIAKAPEDVRNQLGDQAYDAAGYLRTEPQALFSQNRFIEISDGKLSEAEQAYAAGDTGAARAAALSAYLDGFEMIEQQLSAVDPAVMRGIERRFMAVREGIERGMPQAEVSDRVAQARAGLQEAEDILSGDGLSAAATFSASFFILFREGLEALLIIAALLTFTRKADAKTATRYIHYGWILALAAGVATWYLASTLINLSGATREITEGVAGLAAAVILFYVGFWMHNHSQSQKWLGYIKNKVDSALDGGTVWALAVVSFISVYREMFETILFYQALWTQVTAATQSYLFYGFGAAVVALAVVCVLIFRIGMKLPLGLFFKATSLILLVLSVILLGKGVAALQEAGILNARYLPLPTIEWLGFFPTVQGALAQAAAIVLAVLMWLRSRGQVKSS	637	K07243	FTR, FTH1, efeU; high-affinity iron transporter			0.026197	0.0335266	0.601311	0.0472619	+	0.0180294	-0.470568	0.0482133	+
WP_133492989.1	ALC24_3533	MULTISPECIES: citrate synthase [Alcanivorax]	MTEKKAILKVEGREDLELPIHTPTLGQDVIDVSSLTANGIFTFDPGFTSTASCESKITYIDGEKGQLLHRGYSIEELASKSDYLEVCYLLLNGELPSAEQKAEFVSTVKNHTMVHEQIRNFFNGFRRDAHPMAIMCGVVGALSAFYHDSLDINDPTHRDVTAFRLIAKMPTIAAMCYKYGLGQPLMYPRNDLGYAENFLHMMFGNPCEDSKISPTLARAMDRIFILHADHEQNASTSTVRLAGSSGANPFACIAAGISALWGPAHGGANEAVLKMLEEIGDVSQIDTFIAKAKDKNDPFKLMGFGHRVYKNYDPRATVMRESCHEVLAELGINDPQLELAMKLEEIALNDPYFKEKKLFPNVDFYSGIILKAIGIPTSMFTVIFALSRTVGWIAHWNEMISNPYKIGRPRQLYTGETERSFVPLNERK	428	K01647	CS, gltA; citrate synthase [EC:2.3.3.1]			0.119014	0.152519	0.601054	0.00538462	+	0.0652617	-0.818201	0.00661644	+
WP_014995531.1	ALC24_3822	MULTISPECIES: 50S ribosomal protein L35 [Alcanivoracaceae]	MPKIKTNRGAAKRFKKTASGFKRKQAFKNHILTKKSSKRIRQLRPKQEVHESDVALVKRMMPYS	64	K02916	RP-L35, MRPL35, rpmI; large subunit ribosomal protein L35			0.107251	0.137131	0.598341	0.0236632	+	0.0196264	-2.49594	0.00548072	+
WP_133493611.1	ALC24_4215	IS66 family transposase, partial [Alcanivorax sp. 24]	GTCGVRLQPLVDALRAQLLAQPVLHADETPVAMLAPGKKKTHRAYVWAYCSTAFADLKATVYDFAPSRAGEHARAFLGDWHGKLVCDDYAGYKAGFGAGITEIGCLAHARRKFHDLHVANKSELAAQALESIGALYGIERELKDLPDKDRQRLRHEKARPIAGTLHQWMIAQRQKVPDGSGTAKALDYSLKRWAALTRYLDDGAVPIDNNRVENQIRPWALGRNNWLFAGSLRSGQRAAAVMSLIQSARLNGHDPYAYLKDVLTRLPTQKSSAIDELLPHNWTPTYA	287					0.00346935	0.00443503	0.598191	0.00372034	+	0.00279453	-0.257877	0.0642087
WP_133489807.1	ALC24_0026	TonB-dependent receptor [Alcanivorax sp. 24]	MRYPVLLSPMLLLPCLAQGAHPIPLETVTVTAPRQSQALLETPAAVTVVDSQAHGEGRPNLQLDETLNRVPGLFFQNRYNFAQNLRISSRGFGARAPFGVRGLHLRVDGLPYTLPDGQSQVDAIDLDRLRQVEVLRGPASSLYGNAAGGVLLLNSDDGGSQPPGAHLRVAGGSDDYHKLGAALYQRDENNDYALGVSALSFDGQRQQSRVEKYQLNGKWRHALTNGGRVTTVLEVLDIPTAEDPGGLTRAQAHQDRDQASRFANLLDAGQVVRQQRLGWVWDQPTEQGAWQGYLHYTHRDFEQQLPFPGSSELGYERHFYGTGLRYAGQAGQLNYVIGAEVNRQEDDRDRYQVGASGERQGRTADEQQNATAAGLFAQATLPLNEHWSWTFGGRLDRLQLSIDDRLLTDGNDDGHRRFTERSYSTGLNWRLHPRHQLFANIGSAFESPTFTEFANPSGGGFNPDLEPQKAVNGEIGARGDLSGTVQYELTLFTVRTRDEIVPFEQDGRTFYENAGRTRRDGVELGLSWFPDDWNRISAAWTYGNYRFRRFQEGGESLRDHRLPGLPEHQLYLEWQRDYRGGTFTSLETLMSSSVYAENGNHTRVGGYALVNGRVGHRWRLAGGNQLTTYLAAHNLLDRDYYANIRINANSDRPLASRGYFEPGPGRTWVAGIEVKL	676	K02014	TC.FEV.OM; iron complex outermembrane recepter protein			0.00571536	0.00714912	0.597171	0.0693747		0.0128548	1.2589	0.00901985	+
WP_166643067.1	ALC24_2728	ATP-binding protein [Alcanivorax sp. 24]	MKRSLRLRLMLGAATLAVLFIIALQQALQQAFSLALEDTIEQRLAADVSTLISAARVEDGRLHMPDHLPDEEFSLLDNKLFGYIYDRDGHLLWRSASTHDLNIDYLPRYDGDKNRELHRIRDANGVRLFVYDMEIDLLRGENAAYSIVTVQPSRDYDAMLSGLRKQLYVWLGGGLLVLLLLLWLGLTWGLRTLRGMKEELDQVESGERERLSEDHPRELLRLTRSLNRLLDGERLQRERYRDSLADLAHGLKTPLSLLQAVGETLSSRRENHEQVEIMGDQIERMNQQIGFQLQRASLRRSGLIRHQVALAPLLDTLETALDKVHHGKRVTLERAVPKHFMVPLEQGALLEVLGNLLENAYRLCLSRVRVSARRLSDGDILVVEDDGPGIAGDQRERILRRGERLDTRHPGQGLGLAVVKDILDSYSATLTLDDSPLGGARFMLFFPR	448	K07637	phoQ; two-component system, OmpR family, sensor histidine kinase PhoQ [EC:2.7.13.3]			0.00184849	0.00234959	0.595339	0.0256299	+	0.00188516	-0.0825356	0.924472
WP_133491042.1	ALC24_1379	MULTISPECIES: YajQ family cyclic di-GMP-binding protein [Alcanivorax]	MPSFDIVSETDEVALRHAVDNANRELASRFDFRGVEASIEQNGLSVTLKTESEFQVRQLEELFAKACVKQNLSAAGADREDKPVHSGKTFSLTLAFKQGIDQPTAKQIVKMIKDSKIKVQASIQGDQVRVNGKKRDDLQQVIAMLKESKLELPLQFNNFRD	161	K09767	yajQ; cyclic-di-GMP-binding protein			0.00495057	0.00632757	0.594145	0.014856	+	0.00780926	0.710636	0.00366937	+
WP_014993775.1	ALC24_0844	MULTISPECIES: 30S ribosomal protein S16 [Alcanivoracaceae]	MLVIRLARGGSKKRPFYQIIATDSRNARDGRFIERLGYFNPIARGGEIRLKVDLEAVDQWVQKGAQLSDRVKTLVKEARKSESA	84	K02959	RP-S16, MRPS16, rpsP; small subunit ribosomal protein S16			0.677535	0.859776	0.588716	0.00116992	+	0.550853	-0.305406	0.368269
WP_133491583.1	ALC24_1968	MULTISPECIES: alternative ribosome rescue aminoacyl-tRNA hydrolase ArfB [Alcanivorax]	MLKISNNVTIPEAEIEWHAIRAQGAGGQNVNKVSSAIHLRFDVRASTLPEFYKERLLALSDQRITADGVIVIKAQRYRTQEKNLDDALQRLRALILEATVVHKKRKPTRPSKSARNKRMDKKSHRGQVKSLRGKVKT	137	K15034	yaeJ; ribosome-associated protein			0.0106128	0.0134309	0.588371	0.0058908	+	0.0114343	0.134733	0.635877
WP_133493486.1	ALC24_4084	MULTISPECIES: DUF2780 domain-containing protein [Alcanivorax]	MDLINQLVSTLGVSGQQAEGGTGLLMKLVKDNLSGTDFGRILGAEPKLEGMMSQAPESGGDSLLGMAGGLLSSMGSDKLAGLTQIAGGMQKLGLDKDTLVQFIPLILQYFQKQGQGDIAGLIQKALPF	128					0.00574729	0.00735369	0.588298	0.0195575	+	0.0219974	1.95033	0.00356535	+
WP_133491578.1	ALC24_1963	MULTISPECIES: imidazoleglycerol-phosphate dehydratase HisB [Alcanivorax]	MSERRATVERNTLETQIRVAVNLDGTGACKLDTGLPFLEHMLDQVARHGLIDLDIVANGDLHIDAHHTVEDIGISLGQALSRAWGDKKGIRRYGHAYVPLDEALSRVVIDLSGRPGLEMHVPFTRGMIGGFDVDLFHEFFQGLVNHAMITVHVDNLRGKNAHHQAETVFKAFGRALRVAVERDPRMGDITPSTKGTLTETE	201	K01693	hisB; imidazoleglycerol-phosphate dehydratase [EC:4.2.1.19]			0.088004	0.111437	0.585193	0.00444356	+	0.124935	0.559669	0.00695206	+
WP_133493116.1	ALC24_3683	type II toxin-antitoxin system Phd/YefM family antitoxin [Alcanivorax sp. 24]	MTITTLSSRELNQDVSRAKKAAKSGPVFITDRGKPAHVLLSIEEYQRLTKQRRNISDALAMPDVADVEFEPPRVTIDTQPADFS	84					0.033485	0.041635	0.584469	0.0588782		0.0406972	0.35799	0.199857
WP_133492629.1	ALC24_3108	MULTISPECIES: NADP-dependent oxidoreductase [Alcanivorax]	MTVNRQIILAKRPEGMPDESNLVLQEGTVPECGDGQVLVRTIYLSLDPYMRGRMSAAKSYAASVEEGAVMEGGTVGQVVESRHPDFKPGDYVLGRGGWQEYSLEQGKALRKLDPAQAPISTAVGVLGMPGFTAYAGLEEIGKPQKGETVVVSAAAGAVGQVVGQIAKMKGCRVVGVAGAEDKCRQVVEAYGFDACVNYKDDDFEKQLAEACPNGIDVYFENVGGKVFDAVMGLVNDFARIPVCGRIAHYNDTGLPPGPDRLPAFMGKILVKRLLLKGFIQFDYIHRAADFQRDMSAWIREGKVKYQEDVVEGLENTVSAFQGLLQGKNRGKLLIQVGEDPTR	342	K23256	curA; NADPH-dependent curcumin reductase [EC:1.3.1.-]			0.0637946	0.0807431	0.583309	0.0045233	+	0.0266099	-1.20688	0	+
WP_055099755.1	ALC24_2249	MULTISPECIES: transcription antitermination factor NusB [Alcanivoracaceae]	MTTPASSSTPAARRKARRYALQALYQWQLAGTTLSDIEAQFLAQNDMSKVDRSYFHDLLHGVPARVSDLDESLRPFLDRRVEELSQVEKVILRIGAFELRERLDVPYRVVINEGIELAKVFGADDSFKYVNGVLDKLARRARAAETRPGGAAPDDQPPS	159	K03625	nusB; transcription antitermination protein NusB			0.0694838	0.0877214	0.582093	0.00405809	+	0.0956642	0.51383	0.0143135	+
WP_133490047.1	ALC24_0304	MULTISPECIES: TRAP transporter substrate-binding protein [Alcanivorax]	MTSLPRSVKTLMTAAILATTLAAASVTQAATVIRLGWTTADSEVDPYAIAAHYFQEELEAAAPGQFEIKFFPNNQLGNDTDMLQGMQFGTLDAGVITGTQLGTLDKSFQLLDLPFLFKDRAQAHEVLDGEVGQELFARLEKQGLIGLGFGEAGFRHVINNKREVLEPGDLQGVKLRVQPSDLFIASFRALGANPVPMAWSDAYMAVQQGTVDGLEIPLAVIYANKYADVVKYLSLTNHTYNALPLLMSKQAFSRLSSEQQEAVRTAARKAIERQRAEVAKNEQALIEKIKAKGMAVTEIADTGAFRDEVRPVYEEYRPRIGEDLVDRAMELVTE	334	K11688	dctP, yiaO; TRAP-type transport system periplasmic protein			0.00784255	0.0099039	0.580009	0.00886978	+	0.00452584	-0.745727	0.00545967	+
WP_133490297.1	ALC24_0565	TOBE-like domain-containing protein [Alcanivorax sp. 24]	MSIQVENIRKSFGAFTALHDISLDVPTNQLVGLLGPSGSGKTTLLRIIAGLERADSGRVRFNNEDVTHLDARRRRVGFVFQQYALFRHLTVADNIAFGLRLLPRAERPSRGDIRDRVRDLLSLVQLDNLARRYPAQLSGGQKQRVALARALALKPEVLLLDEPFGALDAKVRKDLRRWLRRLHEQISVTSIFVTHDQEEAMEVSDKVVVMSQGRVEQMGSPLQVYEQPASRFVFDFLGHINSLEGLYDGHNWRSGDAFLRLDTHGACPDGALTLYLRPHEADLAAAPTEAAHLPVRVAGRSVFGGTVTVELEPQGWGGEVLEVELDRVRWDALDPERHPALYLLPRRLQTVTCDGDLGPQVAPA	364	K02045	cysA; sulfate/thiosulfate transport system ATP-binding protein [EC:7.3.2.3]			0.0105439	0.0132726	0.577426	0.00446123	+	0.00724269	-0.687385	0.251721
WP_133491731.1	ALC24_2137	oligoribonuclease [Alcanivorax sp. 24]	MPSKDNLIWIDLEMTGLSPEQDRIIEIATIVTDANLNVLEEGPVLAVHQSDERLAAMDEWNTRHHGNSGLTERVRASRVDEAEAERQTLLFLEQYVDEKMSPMCGNSICQDRRFLARYMPALEAFFHYRNLDVSTLKELATRWKPGILSGFKKENKHLALDDIRESIAELAYYREHFIRE	180	K13288	orn, REX2, REXO2; oligoribonuclease [EC:3.1.-.-]			0.0124851	0.0157318	0.574869	0.0137386	+	0.0134163	0.160387	0.0563612
WP_133492260.1	ALC24_2711	efflux RND transporter permease subunit [Alcanivorax sp. 24]	MRFNLSEWALQNRALVLYAMIILGALGALSYSQLGQSEDPPFTFKVMVVNTLWPGASAEDVSRQVTERIEKKLMETGDYDRITSFSRPGQSQVMFMARDDMHSDDIPDLWYQVRKKVGDIRHTLPQGIQGPFFNDEFGTTYGNIYALTGDGFDYALKKDYADRLQLALQRVPDVGKVELIGLQDEKIWVELSNTKLAALGIPLGAVQQALQQQNAVSDAGYFETPTDRVRLRASGNFQSVEEIRRFPIRFEGRTLRLEDIARVYRGFDDPPAPRMRFMGEDAVGLAVSMKAGGDILALGENLEKEFTHLQDTLPAGLSLHKVSDQPAAVRASVGDFVRVLVEALVIVLLVSFFSLGLRTGLVVALSIPLVLAMTFASMNYFDIGLHKISLGALVLALGLMVDDAIIAVEMMAIKMEQGLSRIKAASFAWTSTAFPMLTGTLITAAGFLPIATAQSGTGEYTRSIFQVVTLSLLVSWITAVVFVPYLGDKLLPNLARRDDTGEVHDPYQKPFYRRFRALVSWCVYHRKTVIVMTVAIFIGAVALFRFVPQQFFPASARLELMVDLKLSEGSSLEASQAQAERLEALLAENDQVENYVAYVGTGSPRFYLPLDQQLPAASFAQFVVLTRNIEEREEVRSWLIDTLAADFPTVRSRVSRLENGPPVGYPIQFRVSGEHISEVRDLARQVAQRIREQPQVSNVHLDWEEPSKVVRLNIDQDRARALGVNTADLSQALQSSLSGVAVSQYREDNELIDVEVRGDAREREALGLLPSLAVQNEDGRSVPLSQIATLEYGFEEGVIWHRNRLPTVTVRADIYGDEQPATLVNKIQPTLQDIRDALPPGYLLEVGGTVEESARGQKSVNAGMPLFVLVVLTLLMLQLRSFSLTVMVFLTAPLGLIGVTLFLLLFGQPFGFVAMLGTIALAGMIMRNSVILVDQIGQDLAQGRGQYEAIIESTVRRFRPIALTALTAVLAMIPLSRSDFFGPMAVAIMGGLIVATALTLLFLPALYAAWFRVPRPAR	1018	K18303	mexK; multidrug efflux pump			0.00462617	0.00579216	0.572858	0.0376526	+	0.0103326	1.15132	0.0298672	+
WP_133492522.1	ALC24_2992	MULTISPECIES: hypothetical protein [Alcanivorax]	MSETLPRFHALKVGDQATVSRQFSAADLNRWCALVDFPEARCATVPEPLIAGLFSYLLGEELPGHGTNYLKQSLHFEQDADVGEAITAKVTVTRLRADKALVNLATECTGADGRMICSGEALVLFQC	127					0.00600483	0.00734609	0.572824	0.118914		0.00441741	-0.352985	0.300286
WP_133492995.1	ALC24_3543	MULTISPECIES: succinate--CoA ligase subunit alpha [Alcanivorax]	MSVLIDKNTKVICQGFTGSQGTFHSEQAIEYGTQMVGGVTPGKGGQTHLGLPVFNTVADAVKETGATASVIYVPAAFCKDSIIEAADAGIELIVCITEGIPALDMLYVKEYIVRKGGVRLIGPNCPGVITPGECKIGIMPGHIHKPGKVGIVSRSGTLTYEAVNQTTKLGYGQSTCIGIGGDPIPGTTFIDALEMFQNDPQTEAIVMVGEIGGTAEDEAAAYIKEHVTKPVVSYIAGVTAPPGKRMGHAGAIIAGGKGTADEKFAALEAAGVVTVRNPAEIGEGVKKATGW	291	K01902	sucD; succinyl-CoA synthetase alpha subunit [EC:6.2.1.5]			0.603911	0.757201	0.571181	0.0041371	+	0.430733	-0.434549	0.0157898	+
WP_133491245.1	ALC24_1619	MULTISPECIES: DNA-processing protein DprA [Alcanivorax]	MRDQLARLALAKAFDPASMHLGEALRRYPIAETPLTRYGEALPGRLPNAGERRRWLAAPESLEALWRPLASQGWRWLALGDEDYPPLLADLPDAPGVLAVMGEVTALARPQIALVGARGASAEGEANAFRFGRCLAGAGFAVTSGLALGVDGAAHRGALAAPGITLAVLGHGPGKLYPPRHCRLAGDIVAAGGALVSEFAPGRPPSRRSFPQRNRLISGLSLGVVVVEAALRSGSLITARCAAEQGREVFAIPGSIHNPLSKGCHKLLREGANWLECVDDVLAAFEDFHRTVAHSPSLSEPPSPLPRYFIGGVNTLDQLCERSGLALPELTAALLELEREGYIERVGGGYVSRPQG	356	K04096	smf; DNA processing protein			0.00215435	0.00270794	0.568678	0.0170145	+	0.00225762	0.00877428	0.991986
WP_159660912.1	ALC24_1948	MULTISPECIES: CbrC family protein [Alcanivorax]	MGQRFKHIADSALEPCEGTVCHHCECEDRPIFEYSGRIVDPKLAADPALAEEEPEVSELCADCILGGNVVRDMDDRLRAVVDKLSDVERLWREFQQLPEIPLFLQGFDWPLCCGDWCEFVGCAENHQSLIERHEQSRAWDRGLTAYRRDFRRDGAPESLREISFFRCHHCRRETHIDQFT	180					0.00625879	0.0126094	0.568652	0.702681		0.00624788	0.0678384	0.888466
WP_236564082.1	ALC24_0317	MULTISPECIES: aspartyl/asparaginyl beta-hydroxylase domain-containing protein [Alcanivorax]	MAWLWSGKMLVLYTFIVCGTYVHFRGRIRHSFSRQLLDHSTIMGPYNCFVYATSDVDNTPLLDRSAFPDLDLLRDNWEVFRDEAMRLFDEGYIRQAASDNDLAFHSFFRTGWKRFYLKWYDDSQPSAEALCPRSVALVNQVPSVNAAMFAMLPAGAKLGKHRDPFAGSLRYHLGLVTPNDDRCAIYVDGERHVWHDGEDVVFDETFIHWAENNTDQDRLILFCDVERPLRYRFATAINRIFKNVVVRATSTENVEGDRVGVLNKVFDVVYKARAKAKDLKKRNRGLYYILKWLMIGALFYWLFVR	305	K12979	lpxO; beta-hydroxylase [EC:1.14.11.-]			0.00726777	0.00907489	0.565502	0.00320375	+	0.0143122	0.926977	0.0566793
WP_133493246.1	ALC24_3823	MULTISPECIES: translation initiation factor IF-3 [Alcanivorax]	MEVRDIKRGGKGREQRANINQQIQASEVRLIDDNGEQLGIVSLTEALQKATEKELDLVEISPGAEPPVCRLMDYGKHLFEQKQKAKESRKKQRQTQVKEIKFRPGTDSGDYEVKLRNLKRFLEAGDKAKVTVRFRGREMAHQELGRELLARIEEDLAEYGSVEQRPNMEGRQMIMVLGPGKKKK	184	K02520	infC, MTIF3; translation initiation factor IF-3			0.195583	0.242998	0.564596	0.0194942	+	0.272229	0.538378	0.0206762	+
WP_133493521.1	ALC24_4118	TetR/AcrR family transcriptional regulator [Alcanivorax sp. 24]	MAYRETAQVRARKAAQRENLLRTAETLVREGGFVAMTMQAVAERAGVGVGTLYRYFDNKATLAAEVFRVATEREVEAVARALSGPGGAGARLEQALRVFAGRAMAAPKLAWALIAEPVEPEVDAERLHYRATYAALYRNVLDHGVASGELPAQATAPSAAALVGAVAEALVGPLAAPLADAALPDQMVAFCLRAVGATPSQSTQPQQNTTTSAVGAGGQS	220					0.00478095	0.0058692	0.562197	0.0771401		0.00211171	-1.22733	0.0607126
WP_133490819.1	ALC24_1150	DUF934 domain-containing protein [Alcanivorax sp. 24]	MAKVIVNGDIVDNAWQRLTSEELEQQGVPEAGAVIVPLTYWLSHREALLERSAPVGVCLEPGEEPADLAADLPTLPLVAVNFPAFKDGRGYSYARELRTRYGFEGEVRAVGDVLQDQLFYMHRVGFNAFEVRADRDIEEALNGLRPFSVTYQGDVHDERPIYRRQSA	167					0.0169741	0.0211286	0.56155	0.0122585	+	0.0125318	-0.383701	0.0373383	+
WP_133491343.1	ALC24_1715	MULTISPECIES: diguanylate cyclase [Alcanivorax]	MNSTNRVSSEQGAIILQYLARALFAVLAVIYFHHTPRFFVTVPESTPWLIAGAYLGLQLLLLVSRADYAVILASTLDMVVLGVVMLLDGGEPPPTMALLFLAVLSNGLLYGLKRFLVMLLAAEVVLAIVLPIRMAYLPANVTQPASASLFLLAALTVCMIYFGLMIWRNQVLGRSALEAAWNDPQTGFISRAALVSTAGWMIPLHDRLSSPLTVVLLQHPDLNGLADAIMQRLRRSDVVARNDDDQLALLLPCTGGSEASQVIEHLRQRVPDLRAAVLTLNSSNLALEQVLHHLQQALPRSRDDDTHWLVYAPPLD	316					0.00778038	0.00922266	0.561242	0.299358		0.0061306	-0.197645	0.777676
WP_133491968.1	ALC24_2399	phosphoribosylamine--glycine ligase [Alcanivorax sp. 24]	MKVLIIGSGGREHALAWKVAQAEHVEKVLVAPGNAGTAREAKLENVAVDVLDLPALADLAEREQVALTIVGPEAPLVEGVVDYFQELGLRCFGPSKAAAQLEGSKAFTKDFLARHHIPTAAYGNFTDVDEALAYVREQGAPIVIKADGLAAGKGVIVAMTLPEAEEAVRDMLAGNRFGDAGHRVVVEEFLDGEEASFIVMADGEHILPMATSQDHKRVGDGDTGPNTGGMGAYSPAPVVSDDVHQRIMDQVIRPTVAGMAAEGMPYTGFLYAGLMIDAAGQPKVIEYNCRFGDPETQPIMMRLQSDLAGLCQAALDRRLDQVEAQWDPRPALGVVLAAGGYPDDYGKGDAIEGLDQADSDLVKVFHAGTREQDGQVVTNGGRVLCVTALGDSVADAQRNAYRGVARISWKDAYHRTDIGYRAVARERG	428	K01945	purD; phosphoribosylamine---glycine ligase [EC:6.3.4.13]			0.00685919	0.00850157	0.560897	0.0245782	+	0.00624494	-0.0723712	0.735813
WP_133491556.1	ALC24_1940	carboxyl transferase domain-containing protein [Alcanivorax sp. 24]	MTISRLLIANRGEVAVRIARAAADLNIATVAVYPEDDATSLHTRLADQAVALEGRGVAAYLDGEQLLKVAREQGCDAVHPGYGFLSESPTFAALCEQAGITFVGPSSETLSLLGDKARARELAQECDVPVVPGTNGATSLEQARAFRAELGEQGTVIVKAIAGGGGRGMRIVGPDDDLDEAYRRCQAEAASSFGNDAVYVERFVARARHIEVQIVGDGGAEPVHLWERECSVQRRNQKLLEIAPSPTLSEDMRRQLLDAARRIAGQVGYRGLGTFEFLVDADESRFAFIEANPRLQVEHTVTEEVTGVDLVQTQLRLFGGSSLAELGLVSGREPAPTGYAIQLRINMETMSANGDTQPSGGTLTTFEAPGGPGVRVDTFGYRGYRTSPHYDSLLAKLIVHSRGADYADAVGRAYRALCQFRIEGVETNIGFLQNLLQRDEVVSNTLHTRFVDEHMAELVGDAEHRQLHFSSGAEEQASASQRVEGPAGSEAVITPMQGVLVEYLVTEGDTVRAGQPVAFVEAMKMQHQVVASVSGIVRLCALEVGDAVGKDEPLLFVEPAEVGNEQGAEEEDIDLDYIRPDLARLKQRLALLEDENRPDAVAKRRRTGQRTARENVAAICDEDSFIEYGGLTIAAQKARRSVEDLIKNTPADGMVTGIGSVNGDLFDDSKSRCVVLAYDYTVLAGTQGTMNHKKTDRILEVAEKHRLPVIFFAEGGGGRPGDTDNATKVAGLDGPSFLQYARLSGLVPRIAVVSGRCFAGNAVFAGCSDLMIATENACIGMAGPAMIEGGGLGSFRPEEVGPVSVQRHNGVIDCVVKDEEEGAALAKKLMGYFQGPVDNWDCEDQRWLRRAIPENRLHAYDVRSLIRILVDSDSYLELRPDFAPGMITGFIRIEGRPLGLIANDPKVLGGAIDAPGADKASRFMQLCDAFGIPMLSLCDTPGFMVGPDEEKTATVRHTCRMFVTAASLSVPLFSIVLRKGYGLGAQGMTGGSFHAPFYCASWPTGEFGGMGLEGAVNLAYRKELDAQETPEERQALYEKLVAQLYEKGQALSMAAALEIDAVIDPVDTRAWVMRGLRAQPPEGMAPITGKRRPMIDTW	1098					0.00643477	0.00798366	0.560613	0.0158854	+	0.00241836	-1.36251	0.00303623	+
WP_133492390.1	ALC24_2845	MULTISPECIES: ribose-phosphate pyrophosphokinase [Alcanivorax]	MSKLVIFSGNANPVLAEAMSRHLSIPLGDAEVGTFSDGEVAVDIQENVRGKDVFIVQSTCNPTNNNLMEVLVMADALRRSSAGRITAVMPYFGYARQDRRVRSARVPITAKVVADMITAVGIDRVVTVDLHADQIQGFFDIPVDNVYATPLFVADIERQKYDDAMVVSPDVGGVVRARALAKQLNDLDLAIIDKRRPKANESQVMHIIGEVEGRTCILVDDIVDTAGTLCKAAQALKDHGAAKVYAYCTHAVLSGPAIDNIRNSPLDQLVVTDSIPLSLEGEACPNIRVLSLAPILAETVRRVNNEESLSAMFDRLELV	319	K00948	PRPS, prsA; ribose-phosphate pyrophosphokinase [EC:2.7.6.1]			0.0403618	0.0502926	0.560583	0.00709267	+	0.0649665	0.735683	0.00686801	+
WP_133493038.1	ALC24_3585	3-isopropylmalate dehydratase small subunit [Alcanivorax sp. 24]	MEKFVKHEGLVAPLDRANVDTDQIIPKQFLKSIKRTGFGPNLFDEWRYLDEGYPGQDNDARPENPDFVLNRPEYQGATVLLARRNFGCGSSREHAPWALMDFGFRAVIAPSFADIFYNNCFKNGLLPIVLSEEQMEELFQAEAANPGLRLTVDLEAQQVRTPDGKAYAFDIDEFRKHCLLNGLDEIGLTLQEADTIRAYEERRRAREPWVFAEHASH	217	K01704	leuD, IPMI-S; 3-isopropylmalate/(R)-2-methylmalate dehydratase small subunit [EC:4.2.1.33 4.2.1.35]			0.0228771	0.0284876	0.560376	0.0082335	+	0.0128835	-0.779834	0.00491079	+
WP_133491899.1	ALC24_2309	Trm112 family protein [Alcanivorax sp. 24]	MIDPNLLDILVCPVSKAPLILDEKASELKCKASGLAYPIRDGIPVMLEEEARAMSDEELKGL	62	K09791	K09791; uncharacterized protein			0.011001	0.0135941	0.559124	0.0251994	+	0.0117739	0.110238	0.833935
WP_133490711.1	ALC24_1023	MULTISPECIES: sulfurtransferase complex subunit TusD [Alcanivorax]	MQFSILVTAGPETAAAVTALHTTEAVLRSPYSLFRVFFYGDGVHLANRLIHPGRDGEAVASRWQSLVKNSALPARVCIGAALRRGVTDHSEGERAGVDSDNLADGFQLVGLGEWVEATRHSDRVLHFG	128	K07235	tusD, dsrE; tRNA 2-thiouridine synthesizing protein D [EC:2.8.1.-]			0.00993251	0.0122436	0.557858	0.0138242	+	0.0109193	0.192736	0.295573
WP_133492906.1	ALC24_3433	MULTISPECIES: 30S ribosomal protein S7 [Alcanivorax]	MPRRRVVAKREILPDPKFGSQLLAKFMNHVMVDGKKSVAERIVYGALDIVAERKSGESLELFEKALDNIRPVVEVKSRRVGGATYQVPVEVRPSRRTALAMRWLVDSARKRGEKSMAQRLAGEVMDAAEGKGAAMKKREDVHRMAEANKAFSHFRF	156	K02992	RP-S7, MRPS7, rpsG; small subunit ribosomal protein S7			0.472835	0.586347	0.556776	0.0044911	+	0.291377	-0.757427	0.115751
WP_133489950.1	ALC24_0197	response regulator transcription factor [Alcanivorax sp. 24]	MRILVIEDNPDILANVMDYLQLKGFTVDCARDGVSGLHLAVTQPFDLILLDIMLPGMDGYRLCERLRLDAGVTTPIIMLTARDALDDRVKGLRTGADDYLIKPFALSELVARIEAVLRRCQGDLKRRLQVADLCYDLDTLEVSRGGQSLKLNPLALKLLEVLMQKSPAVVRREALEASLWGEDPPDSDSLRSHIHQLRQTVDKPFERALLHTVHGIGYRLSDRADA	226					0.00264208	0.0032632	0.554199	0.0220664	+	0.00188063	-0.535099	0.239582
WP_133492094.1	ALC24_2532	MULTISPECIES: ABC transporter permease [Alcanivorax]	MLWRLTLRSLWHRRATLVLVVLAIALSTALLAGVERVRQETRDRFTSTVSGVDLIVGKPSGALNLLLYSVFRLGEPVANLDWGSVEAITKRPEVAWVVPISLGDNLRGFPVVGTTTDYFRYYRYGRDEPLRFSDGEPFDDVFDAVLGAGVAARLGLKVGDEVVLGHGTGTVSVRRHDTMPFKVRGVLAATGTPVDQSVHISLAAMTAIHLDWVAGTPLPGRHTSPDQARARDLQPDSVTSLLVGLNSRVAVFQMQRWINTRAPEPLQAVIPGVALGQMWRMLGMVEQALRVISVAVLGVALLVMLSALLTALNERRREMAILRALGARPWQIGLLMVGESALLSLVGVVVGVLLLQGVAALVMPVLSERLGMALSLWRPAPLEALWLLVVLVSGMLVGLIPAWRAYRHTLSDGLTPRY	418	K02004	ABC.CD.P; putative ABC transport system permease protein			0.00475058	0.00544326	0.553428	0.252855		0.00281478	-0.647407	0.277394
WP_133489931.1	ALC24_0178	2-hydroxychromene-2-carboxylate isomerase [Alcanivorax sp. 24]	MSKTVEFFFDVGSPASYLAWTQLPGIAERQGAELLYRPMLLGGVFKATGNASPAAVPLKGLYSRMDMQRYARRYGVTLNQNPHFPVNTLSCMRLLTAALNTPQWETLLKVVFEGMWLKERKLDELDVLGATLQEAGLDPAEWAARAQEPEVKEVLKQTTEEAVSRGIFGAPTMFVGDEMFFGQDRLDWVEEELGKS	196					0.0042701	0.00527314	0.553155	0.0237203	+	0.00674853	0.712892	0.0134922	+
WP_022994585.1	ALC24_3462	MULTISPECIES: sulfurtransferase TusA [Alcanivoracaceae]	MSDAIDAQHHLDATGLLCPEPVMLLHSKVRDMAPGEVLEVRATDPSTERDIPKFCQFLGHTLLARRQDGELFLYWIEKKR	80	K04085	tusA, sirA; tRNA 2-thiouridine synthesizing protein A [EC:2.8.1.-]			0.00543394	0.00670077	0.551548	0.00467496	+	0.00467136	-0.173725	0.410795
WP_236563962.1	ALC24_2213	MULTISPECIES: very short patch repair endonuclease [Alcanivorax]	MSDTLSPKARSERMSRVKAKDTKPEMTLRRLVHGLGFRYRLHRRDLPGTPDLVFPGRRAVIFMHGCFWHRHPGCGLTRMPKSRVEFWRTKLEANRERDLRHQRALAEMGWRVLVVWECELRDLDAVASKVEAFLTQEEA	139	K07458	vsr; DNA mismatch endonuclease, patch repair protein [EC:3.1.-.-]			0.00196927	0.00240133	0.550827	0.176414		0.00130045	-0.80461	0.334231
WP_133492436.1	ALC24_2895	PTS IIA-like nitrogen regulatory protein PtsN [Alcanivorax sp. 24]	MRVRELLTEDRTHNGIEVGSKKRLLDQVAELAAASCGDLGAQEVFDALVARERLGSTGIGEGIAIPHCRLGRCEQAVGLLLKLAEPVDFDAVDGRPVDLVFVLLVPEQNPEQHLKTLSHLANLFNDEDYRRELRQALDDHQLYITAVESEAELRLAS	157	K02806	ptsN; nitrogen PTS system EIIA component [EC:2.7.1.-]			0.0197039	0.0243478	0.550589	0.0152705	+	0.0270329	0.511978	0.00932647	+
WP_159659843.1	ALC24_2810	MULTISPECIES: DUF3541 domain-containing protein [Alcanivorax]	MSGFRLYALLVLAALSTLLTGAIATASPPSAPSLGEQIRDRYETVLPSLPPDKQRHYALRLYRLTGDDVYLAPIRDEVLAILPRWRQAMQALDSADQRQALASQLVDDYRDDTLKYQRRKALLRRSGELPFAKRLLYRVNQLEELHLAGKPPFQGTGRALAYLREFDFRSFVLDPEVITVYSAQTANLVYYLYRLGLQDLREPYQQAFRRVYPPDTRHQGLELQEKVYGMTHLVIAASGYYQHAVARKDFAWIFDYFEHRAGHVIQGTKPDVYTEMALCFLLAEEPDNPVIGKVKAALEREFDDKADMIPATDGSTDPARGEHRNTLAVMLYYWPEKLHTGPDLSRTRPFQQAPSIPKDTTTGRKSIDGAPSQASRTRFMD	381					0.000797317	0.000973601	0.547244	0.459926		0.00109673	0.658634	0.216973
WP_133491959.1	ALC24_2387	MULTISPECIES: response regulator transcription factor [Alcanivorax]	MVNEPEPHEDSADTLLIVEDDAPFARTLARSFERRGYAVISADGMESMMTLLESHSPRYAVVDLKLKGEASGLSCVQALHAHDEDMLIVVLTGYASIATAVEAVKLGACHYLAKPSNTDDIEAAFHRADGSTEVEVVGRPTSIKTLEWERIHETLAETGFNISETARRLGMHRRTLARKLGKQQVK	186	K15012	regA, regR, actR; two-component system, response regulator RegA			0.00400915	0.0049017	0.54692	0.0224971	+	0.00762882	0.996058	0.00470588	+
WP_133491205.1	ALC24_1568	DUF4136 domain-containing protein [Alcanivorax sp. 24]	MRSTVALILALLLTGCVAPVVIDQRAQTNFSQYRSYAFDPPKEDQEALSLDGQRVQKAVRAALANGPLQPADESNADLLVRYRFVPVDRFQGSSVQFGFGFWRDRYGLSTTTPVEGQTNQEYRLRIALVDRGDKQVVWQGTSRDTLYFEMATERRAERIETMVREMFNRYPPAATPN	177					0.0109002	0.0134276	0.544409	0.0209547	+	0.0204376	0.951917	0.00663918	+
WP_133492026.1	ALC24_2450	site-specific DNA-methyltransferase [Alcanivorax sp. 24]	MNVVTVDGHKERFIKLLHELFQLDKPELDFGLYRIMHAKSDQLSRFIREDLAKAIEEAFTEQGEQQLAAMRQEIEEKRHQAEELGAPDPDSAPAVKQARAAYDVAKREQNASADIYDHLYRFFSRYYDKGDFMSRRHHVAENDSRAAPYAVPYDGREVYLHWANKDQYYVKSSETLANFTFNLNEALKKLQGSAAQAGLGFDSVDAALKVHCRVVDATEGEHNDVKASTERFFIIHHDEPVRLEGADLALQFEYRPDPEKTGQSGTWQKKRLEEAENVIMAALRTIDGVAVYREGLATRAPTDKQKERTLLGKYLQQYTARNTMDYFIHKDLGGFLSRELDFYIKNEILRLDDIDNAGLLVVEQQLKKIQVLRKVAKSIIVFLAQLEGFQKRLWLKRKFVKEVDYCLTLDRLEGNEEILCEVFQQILQRKQWENIYAINLDELDRDLSSKGVSELVKHEKYRFLMVDTALLPKSLKYEIASLSYGDSDFLDGILVQSDSFHASRLMASSLRRSVDTIYIDPPYNTGKDDFVYKDGYRSSSWLSMVHDRISSFRDFLRNTGGFFSSCDENEFKNLSRVVEDIFDESNFVSEFVWKTDGNFDNQAKVKLAHEYILFYSKNRDQLPYPSAIEGWASENSKLFNDSIVNTIVKNGPKNPPGDVILPVGFPSNEKAFFLKSDDVTWPKYSTDVEVNDWKLAHEVKARSGWSSKSLLLQFIESGLKPVYDNKGQETVFYLTKNGAIESKKKRSKDHGHITSLIQKVGTTQSTSSFLDHMGVPYPDYPKPIGLMRHVASIVKDSKFILDYFAGSGSTAHGVIEESRESGKKIRYGLIEMGEHFDTVMKPRIHKAVYSSSWKDQTPKKNDHGKFGGLSHAFKYFRLESYDDTLNNLELEDNPQRDALMEQNPELRRDYTLKYLLDVETRGSASLLNTEWFRDPEGYTLKVKQSGSDETRETNVDLVETFNWLIGLHVTHLDKPRTYIARFKREEDPELPEDQNTRLKAEGLRENEDGAYWIRKVEGHVRRIPGSDEDLAKVLVVWRKLTDDPEKDAAVLEALLEKYKIGTTDSEFDAIYINGPHGLNLTGNARSRVHSLEETFHARMWEGCDDED	1107	K07316	mod; adenine-specific DNA-methyltransferase [EC:2.1.1.72]			0.00603697	0.00742337	0.543621	0.00143478	+	0.00876957	0.588718	0.00685268	+
WP_097059188.1	ALC24_1839	MULTISPECIES: response regulator [Alcanivoracaceae]	MARVLIVEDEPRLAQLLADYLTHSHFQADQTASVREAERRVREGNYQAVLLDLMLPDGDGMELCKNIRRFSQVPVLMITARVEEVDRLLGLEIGADDYICKPFSPREVVARVKAVLRRSMAAEQHPDGGLELDRHRFEAVYQSARVALTAIEFELLATLAKQPGRIWSRDQLMDVIYPDHRVVSDRTIDSHIRKLRRKLGEGLPGGHDWIGSVYGVGYRLQAQPEDDPDEDE	232	K07664	baeR, smeR; two-component system, OmpR family, response regulator BaeR			0.00412852	0.0050675	0.543209	0.0191632	+	0.0036973	-0.0973344	0.315814
WP_133491138.1	ALC24_1496	MULTISPECIES: H-NS histone family protein [Alcanivorax]	MTINLDDLSVAELEKLIKQAERKLEKKRRDAVKSAQAEIEKIAKDLGVSVEDLLDEKTTGRKKAARKVTRKKTTKVAVRKPAKIKYRNPADSSQTWTGRGKRPVWLREALEKGGKLEDYEV	121	K03746	hns; DNA-binding protein H-NS			0.139737	0.171706	0.542562	0.0652911		0.209172	0.632431	0.0304628	+
WP_201303868.1	ALC24_2686	MULTISPECIES: RNA pyrophosphohydrolase [Alcanivorax]	MIDEQGYRLNVGIVIAGPDGRVFWGRRVGNRDAWQFPQGGMMPGETPEETLFRELEEEVGLRQEHVSILAHTEGWLTYRLPRRFLRPPRNRPRCIGQRQKWFLLRLNAAEAAIDLTLGPEPEFQDWRWVNYWYPIRKVVHFKRAVYARALRELAPALPKRSKHA	164	K08311	nudH; putative (di)nucleoside polyphosphate hydrolase [EC:3.6.1.-]			0.00665312	0.00808068	0.541958	0.0408971	+	0.00485897	-0.855035	0.346522
WP_133490335.1	ALC24_0614	RNA polymerase-associated protein RapA [Alcanivorax sp. 24]	MTEFVPGQRWLSESETELGLGVIKEVDYRLVTVSYPAVEEERTYAKNNAPLSRVTFDVGETLTTDDGLELKVQAVNDLNGLLVYHAHPVDQPDNVQPVPESHLGHQLALNGAQERLLANQLSSNRWFELRIKALQAKAQSERSPLQGLRGARIDLIGHQLYIAEQVARRYAPRVLLADEVGLGKTIEAGLILHQQLYTGRAQRVLVVVPDALVHQWFVEMARRFNLRFSIFDESRLEALGASSAASIKNMLADIIAEETGQESATQDNPFLSEQLVLCSTTFLEGCDIDLLAEAEWDLLVVDEAHHLAWSPEQPSTAYSRVEQVSRQARGLLLLTATPEQLGLESHFARLRLLDPDRYPSLDAFIEEQQQYRQVAELAGALHDEPSWSASLRESAAHWLPGEDIDESRRDAILGELLDRFGPGRVMFRNTRHNVAGFPERRVQGYPLPLPDAYRIDEDEDLELALYPETAYRDDRWCAEDPRTDWLEQFLKQHRGEKVLVICAHRDTAIDLHAHCGYKLGLNLAVFHEDMDLIERDRAAAFFADDVDGAQALICSEIGSEGRNFQFAHHLVLLDLPRNPDLLEQRIGRLDRIGQTDTIQIHVPHFQAHAQQVLFRWYHEGMGAFEHTNPAGHEIGQRCGEALEQALRAPADDAKVSSLLARTREVTDELRQRLEEGRDRLLEMASCDREQADGLRDQLAREDEQTPMAFLGEVFEHYGVDQEDHSEHAWVLKPAPHLREPFPGLPEEGITVTDQRGTAIARDDMQFLTWEHPMVTGVLDRLLTETRGKASVALLKNPKIPAGTLLVETIYTVSCSAPRHLQLDRFLPTVTIRHLLDPKGRDLSQAIDFPGLCRQCHKLEKPLARKVVGSQKALLEKLLRANETRAKEAAEEHINSAREAMNRHQQAELARLKALREKNPAVRDEEIEFLETQTRALAAYLDQARVQLEAVRVIVAGN	957	K03580	hepA; ATP-dependent helicase HepA [EC:5.6.2.-]			0.0147751	0.0181363	0.541711	0.0117364	+	0.0153225	0.110329	0.28861
WP_133493057.1	ALC24_3606	MULTISPECIES: protease HtpX [Alcanivorax]	MMRIALFLLTNLAVIVVASITLSLLGVNSYLAQSGTGLDLTNLLIFSAVFGFAGSLVSLLISKPMAKWSAKVQVIEQPSNEAERWLLATVEELSRKAGIKMPEVGIFPAQQSNAFATGWNKNAALVAVSQGLLQRFRPEEARAVLAHEIGHVANGDMITLSLIQGVVNTFVIFAARVVGYVIDSFLRRDGQGGLGFGYYIVVFVAEIIFGIAASVIVMWFSRFREYRADASGAQLADRRDMIAALQRLKAESEVPNQMPDSLVAFGINSGVRRGLSALFRSHPPLDDRIQALSDKRYG	298	K03799	htpX; heat shock protein HtpX [EC:3.4.24.-]			0.0119278	0.0148168	0.541073	0.0543343		0.00449611	-1.49264	0.0271758	+
WP_133493135.1	ALC24_3706	adenylyl-sulfate kinase [Alcanivorax sp. 24]	MSDSPYQKREHDAKAEVIWHQSHLTKADRAKAKGQTPKCIWLTGLSGSGKSTLANALEVALTQQGKHTYLLDGDNVRHGLNKNLGMSDEDRTENIRRVSEVAKLMVDAGLVVVTAFISPFRADRDAARELFEDGEFVEVFVDAPLEECEKRDPKGLYQKARQGIIKEFTGIDSPYEAPEKPEVVINTAENDIEACVKQLIEGIGV	205	K00860	cysC; adenylylsulfate kinase [EC:2.7.1.25]			0.0363785	0.0446377	0.5389	0.00116667	+	0.0336072	-0.0612129	0.555292
WP_133492470.1	ALC24_2931	MULTISPECIES: universal stress protein [Alcanivorax]	MTAPYQKILVAIDCSDESADILCRAAGVLEGNASGELHLIHVIEPLALAYGADVPMDVTDLQSGLVKQARETALEYARQYQISEDRIHVELGSIEKTIVDKADALGADLIVVGSHTRSGLALLLGSTARGLVPGAHCDVLAVKVQRKDKKSD	152	K06149	uspA; universal stress protein A			0.123883	0.151149	0.538374	0.0223993	+	0.293776	1.29652	0.00390602	+
WP_201303834.1	ALC24_3955	MULTISPECIES: glutathione S-transferase [Alcanivorax]	MMKLYDLEPSGNCYKVRLFAALAGLPLEIEAVDFLAGEHKGERLAALNPWGELPILEDGKLVLRDSQAILVYLAGRYGGEAWWPGEAHLQGEVMQWLSVAANEIQHGPNAARLVDKFGYALDKALALERSERILELLDKHLATHQWLAAGRPTIAECAVFPYLAVAWEGGVDPRPYRHVNAWMERVKALPGFQPMPGI	198	K00799	GST, gst; glutathione S-transferase [EC:2.5.1.18]			0.00445548	0.00548115	0.53785	0.0114543	+	0.00534263	0.317113	0.0176951	+
WP_022995848.1	ALC24_3430	MULTISPECIES: 30S ribosomal protein S10 [Alcanivoracaceae]	MANQRIRIRLKAFDHRLIDQSAQEIVDTAKRTGAQVQGPIPLPTRKERFTVLVSPHVNKDARDQYEIRTHKRMVDIVEPTDKTVDALMKLDLAAGVDVQISLG	103	K02946	RP-S10, MRPS10, rpsJ; small subunit ribosomal protein S10			1.3352	1.62998	0.535489	0.006699	+	1.36124	0.0796366	0.718108
WP_063139984.1	ALC24_3793	MULTISPECIES: putative addiction module antidote protein [Alcanivoracaceae]	MTEHKLKPWDASDHLEDREDMILYLNACIEEDPGDGSLIRAALSDIARAQNMSRLADETGMTRAGLYKALSPEGNPGFDTMLKITRALGLSLHFDQHAH	99					0.013797	0.0168843	0.534673	0.0977916		0.0154047	0.219615	0.353888
WP_133490564.1	ALC24_0883	PA2778 family cysteine peptidase [Alcanivorax sp. 24]	MCFRAIIAGLVLLLAGCQTLPPPQSARQPASQQLAVPFIAQEKYQCGPAALGMMLQWNKLPGNAEALVDEVWLPERQGSLGIELMAAGRARGLLAYPVNGPDALFSELQAGHPVLILQNLALKRWPQWHFAVVTGYRDGGDRLILHSGTREATTSHWNRFIRTWARADYWGMVLLPAGELPASARPGPLLHALAPQKKEALPHWQTAVSRFPDDGKLHFAYANALWQAERKADALAAFEKTVTLSPSLAPAWNNLAYARLDQGNTEAAREAVCRAHMLAPDDTNIEGSVAEITDGAGCP	299					0.00185873	0.00226661	0.534438	0.0174237	+	0.00240646	0.302366	0.60804
WP_133492862.1	ALC24_3366	MULTISPECIES: SelT/SelW/SelH family protein [Alcanivorax]	MAGQVSIHYCRQCNWLLRSAWYAQELLSTFSEELEGVTLRPGTGGVFKISVDGTLIWDRAEDGGFPEITELKRRVRDIACPDRALGHIDRHPPQ	94	K07401	K07401; selenoprotein W-related protein			0.00620542	0.00752794	0.533897	0.0631312		0.00610149	0.0408824	0.915167
WP_014996123.1	ALC24_3440	MULTISPECIES: 50S ribosomal protein L11 [Alcanivoracaceae]	MAKKVQAYIKLQVAAGQANPSPPVGPALGQHGVNIMEFCKAFNAQTQQLDAGAPVPVVITVYNDRSFTFTMKTPPAAYLLKKAAGIKSGSGEPNTKKVGKVNRAQLEEIAKAKEPDLTAADLDAAVRTIAGSARSMGLDVED	142	K02867	RP-L11, MRPL11, rplK; large subunit ribosomal protein L11			0.370699	0.453042	0.533246	0.00249148	+	0.521145	0.512242	0.0747001
WP_133493084.1	ALC24_3636.1	hypothetical protein [Alcanivorax sp. 24]	MDLTYRLRVSLNVLSDERLPKTFSVDAGHRFRAYFNGIYHPAQVDVIDKALHIGESGAAEISIVCMSEEEGQVFPGLAIDFVGGVDIEVGWGEVIAVLEKIEE	103					0.0317985	0.0386102	0.533143	0.0208893	+	0.144454	2.24606	0	+
WP_133490104.1	ALC24_0366	MAPEG family protein [Alcanivorax sp. 24]	MTLAYWCVLAAILLPYAFTGFAKFQGGFGPRQNHNPREFLDTLEGARKRAHWAQQNSFEITPAFAAAVIIAHLAQTSPQPTIDGIAIAFVLSRFMYGVCYIADWASARSLVWFFGIGCIIALFIGTGA	128					0.0526892	0.0653926	0.532523	0.0435884	+	0.0560382	0.105434	0.755832
WP_133492895.1	ALC24_3414	MULTISPECIES: 50S ribosomal protein L6 [Alcanivorax]	MSRVAKNPVNLPKGVEVAIDGQKVTVKGSKGSLDHQVHDLVEVAVDDGVFSVKPREESQQAWAVAGTTRALVNNMVTGVSAGFERRLLLNGVGYRAQAQGKTLNLTLGFSHPVAYELPEGITIETPSQTEIVIKGIDKQLVGQVAANVRGFRPPEPYKGKGVRYADEQVRRKEAKKK	177	K02933	RP-L6, MRPL6, rplF; large subunit ribosomal protein L6			0.21007	0.256082	0.532161	0.0117098	+	0.289231	0.511367	0.0262771	+
WP_205655645.1	ALC24_3623	hypothetical protein [Alcanivorax sp. 24]	MPRTQRPVINGYFNYFEQCGDAMRSVFRDNLDCRRYLANLYELKLRFEVPIYAWCLLPVSASILTGPFRSSEDATEFMQSLSLFQVEPRRITAPSTASRRWEQRFQLCQVAPGYWPLACMRYMEFLPVRAGECDMPWNYAWSSFRARMGIEPSALLDPYLGYLRMGNDEEDRRECYRLFMGRGVPDGEAATIREALLRASPLKG	204	K07491	rayT; REP-associated tyrosine transposase			0.00181142	0.00200355	0.531999	0.454023		0.00315426	0.996291	0.155476
WP_133493097.1	ALC24_3655	MULTISPECIES: nucleotide sugar dehydrogenase [Alcanivorax]	MRVDVVGDTLCAAVTASALAQTGHTVTWSLPEGRYWQQLRDGREAYHEPGLMPLIREQIEAGYLWCRDLATPAPTPGEVVFLALQPGERDQADILLDWIAGGEQCELLINQSVFPVGTTEELREALAQRGRTVPVICLPDTLQEGRALNDFTRPEHILLGCDDRSGEILIREILRPFNRRQDVIQVMRPREAEFAKLAISGMLATRLSFMNDMVMLAEELDVDIEVIRQGVGSDPRIGDAYLYAGCGFGGPGFSRDVMNLTDALRSRRINTELLEQVLQINERQKEVLFRKFWRHYEGDVANKKVALWGAAFKPGSDRVDNGPALRLIEALWAQGVEVHVHDPLALPELTQWADGRGPLYTHQDGYHAARDVDALMIVTEWKEYWSPDWAMLKNKMSTPLILDGRNIYDPRYVKHQGFTYYGIGRS	426	K00012	UGDH, ugd; UDPglucose 6-dehydrogenase [EC:1.1.1.22]			0.00268006	0.00320302	0.531805	0.356		0.00363848	0.608708	0.216353
WP_133493027.1	ALC24_3571	TonB-dependent receptor [Alcanivorax sp. 24]	MPLLLPSLTYRSLPFLGRSLLVALTLSLPLLPAAASAQTAGAEARQHYSVPASPLEAALNRFGQQARILLSFPPELVKDLRSPGLDGRYTVADGLQQLLAGTALQARANGQGGYQIQPAASRLAPIDVNADIPVSGAATPVPVYAGGQVASGGRVGVLGDMDMMEAPFNITAYTAELADDQQARSIADILVNNSAAVRLTGARGDLNDSYTIRGFPVNNHDVALNGVYGLLPYWRVPIEFAERVELIRGPNALLNGMAPSGSVGGAINVVPKRAAAQPLTRLSVDYTSDSQVGTHVDVGRRFGEENRFGVRFNGVYRQGDTALEDQSREFPLMALALDYQGERLRLSSDLLFQKEKLDGVIRPIQVAEGVSMPDAPDSDRLFGMKNSYSDAQTLSIANNAEYDFNEHVTGFLTFGGRKNEWDTVAANVVVDGDSGASDFGSARQRAERRTLVAQTGLRGRFATGAVNHQWSLSVNRLKHREGVVYQFGAPVPGNLYHPARDLDVDYSSLDGHIPTTQEYVFSGLTLTDRLLMLDERVQLTLGARRQWIRTDNYDQGTGAKTSAYNEQLWTPLIGLAVMPLNNLTFYANAIQGLSPGDAAPLTASNPGTILAPYKTKQFEIGAKYDSGRFGATLAAFQIKKPSAYVNSDNVFRADGEQRNRGVEVNLFGEPMDGLRVLSGLSYVQPRLTNTQGGHNDDNDAPGVSREQANLGFDWDLSRQISLGARWIYTGEAYLDAANTRTIPDWHRVDLGARYRLSLSGTPVVVRANMENAFGEDYWQGASGYEGVNIGVPRTLTLSVTVDL	803	K02014	TC.FEV.OM; iron complex outermembrane recepter protein			0.000689347	0.00083554	0.531055	0.0343526	+	0.00523975	2.95736	0.0009875	+
WP_133491084.1	ALC24_1430	sigma-54-dependent Fis family transcriptional regulator [Alcanivorax sp. 24]	MQINPFDFDHRVKKARRLFEEGRDVPPQLLDDSVVRSWLRSRHHGLCPDDRVIFNVVSRTDVRRIGEHHHLLLDDVAPEMELLFHSLGRANWILACIEAGGVVIHALGNENPACRDLAPALRVGVNLNESVAGTNGPGCALAEGRPSVVCGSEHFLDEARVFACAAVPLRDPYGELVAVLDASRRHGGHRIGILEPVALAVRAIENRMMRRIGGELRLAVHYRPELTDSPMRGLLHFNGDGCLLGANPVARQMLDLPMGEGGGRLCFETLFEGSMERVWTAGNTPVALSCHGGLQLFCRLEGRPSPRFSGFSPSGPTPVGQPDPQAPFHDDPGVNGLLRQAQRAFHHDLPVLLRGETGTGKEVMARWLHRSGPRAEGPFVAVNCSSIPAGLIESELFGYEGGAFTGARKGGMPGKFEQADGGTLFLDEIGDMPLELQARLLRVLQEREVTRLGATRGTAVQCSLICATHRDLEQRVAEGLFREDLLYRINGLQMPLPPLRQRQDFDDLVRHLLAGEARGEEPPVLSEAAWRALRGHCWPGNIRELQQALRLAVALSEDGIVTVEHLPASLRSLAASSSTRPSGTLQQAECETVRVALARHKGNVSAAAKDLGIARATLYRKMRQFGLD	628	K21405	acoR; sigma-54 dependent transcriptional regulator, acetoin dehydrogenase operon transcriptional activator AcoR			0.00459198	0.00562755	0.53074	0.0221362	+	0.00309693	-0.514519	0.00108995	+
WP_236564139.1	ALC24_3654	MULTISPECIES: glucose-6-phosphate isomerase [Alcanivorax]	MALPLMDTLMARRAEKALRDDAYRSGRVHIADLFAQDARRFERLSLSACGLLADFSKQRIAAGTLEKLRTLAEARGLDDWIRCLFDGGEVNWTESRPAMHWRLRECKKNAPEVHEQLTLMEHIVNRVHSGQWRGCQGDAITDVVNIGVGGSDLGPLMASVALHEHHPETGGRPRLHFVSSMDGSQIAPLLDELNPGTTLVVISSKSFTTMDTLSNAATTRAWLERAFPEVNGALLRCHFIGVSACSERMTEWGIHQENQLRLWDWVGGRYSLWSCIGLPIALAIGMDQFREFLAGAHDMDQHFRSAPWDENVPVSLGLVDIWNLNFLNITARAVLPYDGRLKHLPAYVEQLEMESNGKSVTRSGEAVKHHTCPVIWGEVGPNAQHAFYQLLHQGTQPVACEFLVAARHGRRNGNSAALEPLEDQHGLTVANCLAQSRLLAFGEAALTPDQSLPPFMHYRGNQPSTTLMMDELSPRQLGALLALYEHKVFVQAVMWGINPFDQWGVEMGKRIAMEMIDVLNTGGGINELDGSSRALARYVRERQQN	545	K01810	GPI, pgi; glucose-6-phosphate isomerase [EC:5.3.1.9]			0.000891223	0.00107821	0.53063	0.0301065	+	0.00178671	1.05672	0.0084454	+
WP_133489944.1	ALC24_0191	MULTISPECIES: TetR/AcrR family transcriptional regulator [Alcanivorax]	MSKKPKTDQEVAVFRKRVCDVATRLFIEHGRENVTMRQIAAELGVSAMTPYRYFRDKDEILAAVRAAAYNKFASSLSRAVSRAPDVRAKARAVGDAYVRFAKRYPAAYQMMFDFSMQDEERYPELVKANARAHDTMIGYVQLMIDAGLLQGDADLIGYMFWATMHGIVVLEMAGRLDREIDADTLREKCMRTLYAGMLASPPSLEPGPPVDEDQA	215					0.0178386	0.0217057	0.530033	0.0078628	+	0.0204064	0.252309	0.0254093	+
WP_133492802.1	ALC24_3305	MULTISPECIES: ribose-5-phosphate isomerase RpiA [Alcanivoracaceae]	MDQNALKQKVAEAALRHVPEGEVIGVGTGSTANYFIDALASMKDRLAGAVASSEATAERLRGHGIEVLELNQVDTLPLYVDGADEVNDHREMIKGGGGALTREKIVAAVAERFICIVDGSKQVKRLGRFPLPVEVIPMARSYVARRLAALGGQPQYREGFVTDNGNLILDVRNLDILNPIELEEKINNITGVVTNGLFARRPADLVLVGRGDEVISI	217	K01807	rpiA; ribose 5-phosphate isomerase A [EC:5.3.1.6]			0.0100889	0.0122986	0.529716	0.00498126	+	0.0140925	0.529172	0.0142891	+
WP_055098722.1	ALC24_0613	MULTISPECIES: alpha/beta fold hydrolase [Alcanivoracaceae]	MSYLPCVEIEPPQPAETSVIWLHGLGASGHDFEPVVPELARKSTRFVFPHAPQIPVTVNGGMVMPAWYDIISLGGGGPIDEDGIRRSAARIDALIEREIERGIPAERIVVAGFSQGGAVAYEVALRHPARLAGLMALSTYFATADSIQCSDANQALPIFIAHGTFDPMVPEEGGRRAAETLTAKGYSTDYKTYPMEHAVCLEEIQDIAAFLHSVLD	216	K06999	K06999; phospholipase/carboxylesterase			0.0120426	0.0146695	0.52971	0.0630938		0.0126783	0.13786	0.495544
WP_022997393.1	ALC24_1491	MULTISPECIES: 50S ribosomal protein L34 [Alcanivoracaceae]	MKRTFQPSNLKRKRNHGFRARMATKNGRKVLAARRAKGRKRLAV	44	K02914	RP-L34, MRPL34, rpmH; large subunit ribosomal protein L34			0.239227	0.292244	0.527699	0.043498	+	0.0302453	-2.98529	0.00151598	+
WP_133493041.1	ALC24_3588	aspartate-semialdehyde dehydrogenase [Alcanivorax sp. 24]	MSMEPGLAVVGATGLVGDALLEQLAERKVPYGELFLLASEESEGKSLRVGGRLLTVQRLEGFDFSRVALVVFAAGAAVSQEWVPRAVDAGAMVLDLSPAFRYEPDVPLLVAGVNDEQIPAARERNLAAAADAATVQLMLALKPLMAISELQRVTVTQLQAASSSGRNGVERLARQSARLLNGMDASEGAEPQYAFNLVPTVGRLQDNGYTSEELKLMLEARRVLGRPDLAVDVSCVQVPVFHGLSQVVVVRGGLPIGLAQAQACWDEAPGLAQDEGGEGDGASPVRQVKEEPLVRLARAREDVDGQGELSFWTVADNIKAGAARNAALLVEQLLAGG	337	K00133	asd; aspartate-semialdehyde dehydrogenase [EC:1.2.1.11]			0.0609364	0.0741539	0.52638	0.0044963	+	0.0742717	0.320682	0.134599
WP_014994707.1	ALC24_1257	MULTISPECIES: methylisocitrate lyase [Alcanivoracaceae]	MSQPNSAGARFRRALAEEKPLQIMGTINAYCAMMAEQVGYRAIYLSGGGVANASYGLPDLGITSMNDVLEDVRRISAASEVPLLVDIDTGWGGAFNIGRTVKEMIRAGAGAVHLEDQVAQKRCGHRPNKEIVSQEEMVDRIKAAADARTDDDFFIIARTDAFQKEGLDAAVERARACLEAGADGIFAEAVHTLDDYRAFADGIGGAPLLANITEFGATPLFTREELADAGASMILYPLSAFRAMNQAALKVYREIRENGTQQEVVDTMQTRMELYDFLGYHDYERKLDELFAKGKG	296	K03417	prpB; methylisocitrate lyase [EC:4.1.3.30]			0.0374617	0.0455066	0.52477	0.00678698	+	0.0355787	-0.0207119	0.892884
WP_133490710.1	ALC24_1022	MULTISPECIES: hypothetical protein [Alcanivorax]	MADSILYVLHRGPCHSPDWRETQEMILTGAAFGLQSTVWITDGVLRALNRLAAPREQLEQLQAFAVRCVASAEALADYPVDSIEPLSTDDLRHLHANSEQTLVF	104					0.00783542	0.0092414	0.520577	0.113911		0.00867194	0.190789	0.741993
WP_133491700.1	ALC24_2101	bestrophin family ion channel [Alcanivorax sp. 24]	MIVRDRPNPIALLFALRGSVVPDILPHILLVALFASAMTLVSQYHVLDVSHYTVMPVTLLGIVLSILLSFRNNAAYDRWWEARKQWGQMVYEIRSLARTSATLLSNKELGNKELGNEEPDRRELLGLVLAYAHALRGQLRDEDVREDLLKVQSPAVVEQALDHHNGADWFLRRAGDWVGERYREGRLDSIGVSLLDQRLTALAGVQAASERIAQTPLPFAYALLAHRTAYVYCYLLPFVLIGSLGWGTPLFVAVVAYTFFGLDRLAEHLEMPFGREANDLPLDTICRIHEISVAEALGDPAPEPLPVVNHQLQ	313	K08994	yneE, BEST; ion channel-forming bestrophin family protein			0.00488766	0.00591428	0.520352	0.00253465	+	0.00453295	-0.191558	0.766264
WP_133490854.1	ALC24_1190	cytochrome-c oxidase, cbb3-type subunit III [Alcanivorax sp. 24]	MSDFWSGYIIFIVVLNLVGCAVLLFANSRLSAEEARQDTTGHKFDGIEERNQPLPRWWLFLFIGTLVFAAGYLVLYPGLGRFGGLLNWTSVTQWEQEVALMEKSSEPLFKEFAKVPVDELAHYPETRDVGGRLFAQNCAICHGSDARGARGYPNLTDGDWLYGGSPDAIVQTITSGRRGTMTPMAAAIGNTDEAVRDMAMYVQTLSRPDLKDKPEYRDAAERAEPRFQVCAACHGADATGNQMIGAPNLTDGIWLYGARLEDIESTIREGRQGHMPAHEGVLTPERIHVLAAYVYSLSMETEE	303	K00406	ccoP; cytochrome c oxidase cbb3-type subunit III			0.0343289	0.0410998	0.519518	0.0567368		0.00288937	-3.83975	0.0101421	+
WP_133493216.1	ALC24_3782	MULTISPECIES: PLP-dependent aminotransferase family protein [Alcanivorax]	MTLYHQLADQLQTLIEKRVYDVGQRLPGVRRLSHQHNVSVATAVSACRELEQRGVLEARPRSGYYVSRPPARFDAPRMRRASAGPRAVSGQDRVLELIQAVNDPSLVNFGAAVPDPDFMPVAAIERAFHSVLREQRRRCVGYEFPPGALELRQAIARRLVALQCPVSPDQVLITNSCQEAVTIALKLLTKPGDTVVVESPTYYGLLQVLESLGLKALEIPADPRRGISLEALSQALERWPVKACVLVTNFANPLGSCLADQDKQALLSLLRQYRVPLVEDDIYGDLPLSGPRPRPVKSWDRDGLVYYCASSSKTLSAGLRVGWLVPGDQQRRAEYLQFINTVSVATASQLAMARYLERGHYDRFLRQLRGEHAKAVARMTSRVEQLFPEGTRISRPAGGFVLWVELPGQTDTTELAEQALREGVSFAPGALFSTGNKFSSCLRLNCAVRWDNRVEKGLARLAALL	465					0.00188245	0.00227477	0.518137	0.00708287	+	0.00145726	-0.31244	0.0069366	+
WP_133490371.1	ALC24_0657	MULTISPECIES: nucleoside-diphosphate kinase [Alcanivorax]	MSVERTLSIIKPDAVAKNVTGEIVGRFEKAGLKVVAMKMLHLSREQAEGFYAEHKERPFFGDLVAFMTSGPVIVQVLEGEGAVLKNRDLMGATNPKEAEAGTIRADFAETIDENAVHGSDSTESAAREVSYFFSDEEICPRTR	143	K00940	ndk, NME; nucleoside-diphosphate kinase [EC:2.7.4.6]			0.0823435	0.0996232	0.517857	0.0105741	+	0.110149	0.463615	0.0281814	+
WP_133491582.1	ALC24_1967	MULTISPECIES: YaiI/YqxD family protein [Alcanivorax]	MTETAPSIWVDADACPGAIKEVLFRAAQRRHLHTRLVANHAMRVPRSPFIRLIQVPSGFDAADDYIAGQVSPGDLVITADVPLADRIVAAGATGLNPRGTLYTKETVREHLNRRDFMEEMRSAGLASGGPSALDKRQVQAFANALDRFLATAR	153	K09768	K09768; uncharacterized protein			0.00854672	0.0103329	0.517785	0.00372824	+	0.00892254	0.108133	0.535042
WP_133492500.1	ALC24_2963	sulfotransferase [Alcanivorax sp. 24]	MWHVAKLYGRLFLKSWNPDYQGKVGGWSPRRLLIMALFWPAFVLLQTVNGLAMLLDRVLFPRFSDIAVREPLFVVGIPRSGTTFLHRLLAGDHQRFTTTSLWELIFAPSISQRYLFHGIGRLDRRLGQPLGRLLAWLERRLLGGLDDIHKTGLRDPEEDYLALLPVLGCFLLVLVVPDERLWRLTFADRDLPAAEKRRIMSAYRRFVQRHLYFHGADRVFLSKNPSFTPWIEALAETFPDARFIGCLRNPTQSVPSQINSIIVGARLVDGRDTAAYWREGFMAMLDYYYRHLLESLEALPSSRQALSVMETLAADPRGTVEAFYRRFDWTPSPEYQRYLAAESESARRYRSGHHYDARQLGLEAEPLRRTFGWVYQRFSFPLPEGESG	388	K22905	stf3; omega-hydroxy-beta-dihydromenaquinone-9 sulfotransferase [EC:2.8.2.40]			0.00374722	0.00451109	0.517223	0.0133179	+	0.00461495	0.360626	0.0427157	+
WP_133490934.1	ALC24_1286	MULTISPECIES: YegP family protein [Alcanivorax]	MAGKFELDKASNGQFIFRLKAANGQVILGSEQYTTKEACKNGIESVQNNAAKDERYQRKEAKDGRHYFNLLAGNHQVIGTSQMYKDTGGMENGIDSVKTNAPGAAVDDLTD	111	K09946	K09946; uncharacterized protein			0.0407393	0.049042	0.51663	0.0518038		0.311692	2.99955	0	+
WP_133492491.1	ALC24_2953	MULTISPECIES: NADH:ubiquinone reductase (Na(+)-transporting) subunit B [Alcanivorax]	MGLRNYLDTKIAPHFHEGGKLQKYYVFYEMFDTMLYSPDSVTRSAAHVRDGIDLKRIMMTVWFATFPAILFGLYNTGFQANLQITEFGFDPIPGWRTELVAALTGFSQENFWANMVHGLVYYVPILIAVYLTGFFWEALFAWKRGHEVNEGFFVTGILFTLILPPAIPLWQVVLGVSFGVVIGKEVFGGTGKNFLNPALVGRAFLYFAYPAQMSGDAIWTAVDNFSGATPLSLAASGNLDFSAGLAQNALIGADGGQSLSWMNTFLGGIQGSIGETSLIAIALGAIFLLFTKIASWRIMLGVLLGMAAMSTVFNLIGSDTNPMFAMPWYWHLTVGGLAFGLVFMATDPVSAAMTNTGKLIFGIVIGVMTVLIRVVNPAFPEGIMLAILFGNLCAPLIDYFVTQANVRRRLRRTGGVA	417	K00347	nqrB; Na+-transporting NADH:ubiquinone oxidoreductase subunit B [EC:7.2.1.1]			0.0234025	0.0284636	0.516238	0.0411677	+	0.014468	-0.657987	0.0284943	+
WP_097058313.1	ALC24_1616	MULTISPECIES: peptide deformylase [Alcanivoracaceae]	MAKLEILEFPDPRLRTVAKPVEQVDDALRKLIDDMIETMYEASGIGLAATQVNVHQRLLVIDISEERDQPLVFINPEITPLTGDLAPYEEGCLSVPGFYEQVERPARVMIKALDRDGNPFEMEADGLLATCIQHEIDHLDGKLFVDYVSRLKRDRIKKKLQKIHRQQA	168	K01462	PDF, def; peptide deformylase [EC:3.5.1.88]			0.026428	0.0317211	0.514049	0.0169816	+	0.031194	0.299656	0.0670406
WP_133491160.1	ALC24_1518	helix-turn-helix domain-containing protein [Alcanivorax sp. 24]	MPLAPHPRLRRYISHYWLSRNSSAGDHRILPDGCVDLVLTAGHDLTVTAYGSTTAPGTARVQAGHHYLGIRFHPGQHRHFLPLPAAELRDRALPLPDNRGLIATLGSQVFTHPHPRRILDQLLLDWLGHYPAETDALDRWLLHAPWKSGIAPVCHAFGVSKRQLQRQFQQRLGISPGTFLTIRRCQWLIRTLTQEGVPPLAALAQDAGFSDQSHMTRTLKRVMGVTPAAAILPDHDVAFIQDAMRGPP	248					0.00175456	0.00209996	0.513897	0.0814387		0.00209938	0.0220675	0.984668
WP_133491867.1	ALC24_2272	MULTISPECIES: diaminobutyrate acetyltransferase [Alcanivorax]	MPADDTTDKKHQDDDLTLRKPESQDGPRVHQLIAECKPLDENSVYCNLLQCTHFADTSVAAELDGDLVGFISGYLPPKQQDTLFVWQVAVHEKARGRGLAKRMLAALLERDEAADVRHIETTITPDNEASWGMFRSFAYERRMPTEEFILFDSRLHFAGQHQDEHLLRIGPFNRDDA	177	K06718	ectA; L-2,4-diaminobutyric acid acetyltransferase [EC:2.3.1.178]			0.0114941	0.0138557	0.513552	0.0208532	+	0.012917	0.217969	0.19052
WP_133491869.1	ALC24_2274	sodium/proline symporter [Alcanivorax sp. 24]	MVLASFIGFMLLFLLIGFASVLVRSRSQADYLLAGSGVAPSLTGLSAVATNNSGFMFIGVIGYTYATGLPAFTMMVGWILGDWMASTLVARRIRETAEKRDSLTFPELLSNWGGVEFKVLKTVAAVIAVVLLGVYAAAQFKAGGKALHALFDWDTRTGAIIGAVMVLFYGFSGGLRASIWTDAAQSVVMIVAMTVMLCTAVYMVGGWEAAWTGLHGVSDHFFRFFSEASLTLGWQGPVLFLVGWTFAGAAVIGQPHVMVRFMAVDNPRSVRRARCYYYAWFIAFYTLAVGVGMMARLLMDQGVVDPSLVMNAGNLDAELALPVMAQELLPDVATGLVLAGLFAATISTVDSLILSCSACLSRDLMPSRWHGYGTARVITLVVVVASLGIALFANENVFDLVLFAWGILGASFGSLLVVYALGGRPGEPVAVSMVVAATVVAVGWRLAGLNATMSEVFPAMVAAWLVFAMGHLTGLGERRPLEGSQGQ	487	K03307	TC.SSS; solute:Na+ symporter, SSS family			0.00163893	0.0019117	0.513085	0.14501		0.00132848	-0.333722	0.654138
WP_133491696.1	ALC24_2096	efflux RND transporter periplasmic adaptor subunit [Alcanivorax sp. 24]	MDSINTHYASGGELIIGLALLLMVAVGLAGCDARGEQEQAQMPPPAVKVAKVLDDPVTLWDDFTGRVAAPETVDLRPRVSGYIDKVSFEEGELVEQGDVLFVIDQRPYRARERAAAADLAQARSQYQLARSEASRAERLVASRAISREEYDRRASAMVSARAAMNAAEAALETARLDLEYTEVRSPITGRAGRAMVTRGNLANADQTLLTTLVSVDPVYVYFESDSDSYLRGRELLGSGEDTEVRIGLSGENGYPHRGKVDFIDNRLNAGTGTLQFRAVVPNPDGYFKPGQFARVELPAERLDTALLIDSKALLTDQDRRYVYVVDDENKASRRNVDAGRTVDGLVVIRDGLKPGERVIVNGVQKVFMSGMPVAPTLVEMRVAATQEPEVAAAP	394	K19586	oqxA; membrane fusion protein, multidrug efflux system			0.000948611	0.00131283	0.512613	0.506829		0.00173747	0.977622	0.0145314	+
WP_133491597.1	ALC24_1985	MULTISPECIES: tRNA (uridine(34)/cytosine(34)/5-carboxymethylaminomethyluridine(34)-2'-O)-methyltransferase TrmL [Alcanivorax]	MLHIALYQPEIPPNTGNIIRLAANTGAGLHLIEPLGFSLDEKRLRRAGLDYSEWARVTVHPDFEAFLAAMNGARLFALTTKGHTAPSDTRFKDGDVLLFGPETRGLPAEILNRLAPEQRLRLPMVADSRSLNLSNAVAVTLYEAWRQLGYPGAV	154	K03216	trmL, cspR; tRNA (cytidine/uridine-2'-O-)-methyltransferase [EC:2.1.1.207]			0.00545889	0.00655916	0.510932	0.0178237	+	0.00727204	0.458786	0.0479675	+
WP_201303825.1	ALC24_3040	MULTISPECIES: 3-hydroxyacyl-ACP dehydratase FabZ [Alcanivorax]	MMDINEVREYLPHRYPFLLVDRVVNVEPGKRIEAYKNVTINEPFFNGHFPQEPIMPGVLIIEAMAQAAGILGFVTENKRPADGYIYLLVGVDNARFKRQVVPGDRLTLQAEWVMLRRSILKFTCRAEVEGQLVASADMLVAEQKV	145	K02372	fabZ; 3-hydroxyacyl-[acyl-carrier-protein] dehydratase [EC:4.2.1.59]			0.0926909	0.110931	0.508909	0.0423159	+	0.09186	0.0550321	0.831501
WP_014996095.1	ALC24_3412	MULTISPECIES: 30S ribosomal protein S5 [Alcanivoracaceae]	MAKVDPNEGLQEKLVQVNRVAKVVKGGRIFGFTALTVVGDGNGKVGFGRGKAREVPAAIQKALEAARRNMIQVELNGTTIQHPIKARHGASKVFMQPASDGTGVIAGGAMRAVLEVAGVQNVLAKCYGSTNPVNVVRATFEGLKAMASAESVAAKRGKTVEEILS	165	K02988	RP-S5, MRPS5, rpsE; small subunit ribosomal protein S5			0.0775223	0.0931171	0.508278	0.006	+	0.0771237	0.0427802	0.798594
WP_133490939.1	ALC24_1291	tRNA-(ms[2]io[6]A)-hydroxylase [Alcanivorax sp. 24]	MTDISALQAFLPCATPRAWIDWALENPDLLLIDHAHCEKKAASTALNLMFRYVDRPELLDTLSQLAREELLHFEQVVKLMRERGVRYDHLSPSRYAQGLRCHVRTSEPGRLVDTLIIGALIEARSCERFAALAPHVDEELGRYYRYLLKSESRHFEDYLDLARRYSDTDIEDRVAFFKEKEEELIEEPDEAFRFHSGVPGSKLD	204	K06169	miaE; tRNA 2-(methylsulfanyl)-N6-isopentenyladenosine37 hydroxylase [EC:1.14.99.69]			0.00558589	0.00669368	0.508252	0.0088589	+	0.00583388	0.104191	0.706957
WP_133491034.1	ALC24_1369	MULTISPECIES: ABC transporter permease [Alcanivorax]	MNLHAIRAIYLFEMARTWRTLLQSIASPVISTSLYFVVFGSAIGSRMVEIDGISYGAFIIPGLIMLMLLNESISNASFGIYMPRFSGTIYEVLSAPVSYVEIVTGYVGAAASKSIILGLLILATARLFVDFHIAHPVWMVAFLVLTAVTFSLFGFIIGVWADGFEKLQIIPMMIVTPLTFLGGTFYSINMLPPVWQTITLFNPVVYLISGFRWSFYGVADVNVGLSLGMTVLFMVLCVGVIHWIFKTGYRLKN	253	K01992	ABC-2.P; ABC-2 type transport system permease protein			0.00656015	0.00660194	0.506812	0.58743		0.0058594	0.152265	0.898871
WP_133491072.1	ALC24_1412	DUF308 domain-containing protein [Alcanivorax sp. 24]	MTSDPASALLAQLARHWKGLLILGIAFVILGTLGLGAVGLFTLVGVLWFGAILIFGGVLQIVQAFRASGLPRSLLFLAIGLLYTLLGLYVVSQPQAAAGALTLLIAIALALTGILRLLLAWQMSAAISPWLPALTGVLGLVLAGMIFSEWPESSAWVIGLFIAIELLLNGWMLIMVALTVRRRAEF	186					0.00145579	0.00174135	0.505587	0.0269212	+	0.00185583	0.370958	0.188828
WP_240687478.1	ALC24_2785	ABC transporter permease [Alcanivorax sp. 24]	MRLMLHEIAGELRAGLRSGIVSLVFLGLTLYLLMSLTNAEYMEKMGATDIPRNAPSLIYLMATGCMFFLFFAWAWVFAQPVLRDRHANLHEVILSAPISLPALLLGRFLGAALLASLLGASVMVGFLCTPALSWLGLVPPDAIAPPAWHALAFSWLWLVLPIAFGVGALYFMVTLKTRSVAAAFALSALLMLLWMVAVVVLEGGHINPVLSATLDPSLFTFAHAQVEDWTPAQKSQALLPINREFLLNRGLWCVLPMSGLVWMVTRVRRESLIRESARKPSRKTAPSLPETVLPHTLPGPVTAFRWWRTVTAETGWRLRRTVRTRAFLVGTVLLVAVGVMAAFVHVIWHAEGPFLPHPDRLLPLLMTTLYLVIAFVVAASAGLMSRQDDVEGFRDMLDAAPAPLFVRLFALALALLAVTLILALLPGVSVLIVTALVMPDSLAPVTVLLYQILVMAPALLELAMLALLIHALIRRPGLAYAASMFVTFVLVLNNELALVTYPPYKLGIPVQISLSSLTGWAPWRNYLLTLDGYKLGVALLCVAVAGLVLPRGHLRRLREMVARLPGPFGGGALIAVAGIIGSGALLHQKLISAGSYRTAESERLEQVDWERDTVANAGAFSVKGGELTLNLNTDQREATGQWLLKTVRTDTGVLHAELPPGFVLLSSRVDGQAVQADQANDHLTLPLDHCTADGCDVELTWRLSFASWPADASPPALADNGVWLRAYQAAPRLGIDPDRALRGANARTRYGLPADYAVPPGEAAASVKGIAPAGLWRWRLSRDLAKGGYSEQGATSGALDFSLYLPHRAHEQALEGLTVISDPGRTAAARSIADDVRRMRACVSRRLGRDIQVNSVQQWPRGQQVTGFSRGVLRLAEDPDWDVADQGVGRWRRQAHIATALARGHLVEAAELRRGPGAAWLSEGVAGAIGLLCVGDANGVDALQAAVERQAQDTTQRLANSDIPITSLRAAPSEGWVSLYAPLANLGWVARQSASDLTALLADIRQQRDVEHVLSTRLGSHATQRLLGPPLAFGAEGERWHWRDGGWQPLTTPARYQSLVRHDGQIVSRPDSVDEPGLLLDRWPAYPRFTQHHDNE	1096					0.0241843	0.0291098	0.504351	0.00610976	+	0.0268499	0.200229	0.093852
WP_166643105.1	ALC24_3952	IgaA/UmoB family intracellular growth attenuator [Alcanivorax sp. 24]	MELLGLLKLLFILVVLGLTVSSLVGYSSRRRQSKKALAAMREQGGSIRRLSEEERRALPPIHDPAKPKRPLTVESDEVFPLEGAYSRHGIESNGTSTWHDTIGGVEVFLPYDADLFLAEHNRAEVVFAGKMAVVVGLNQEFDLPGAQERDQRRDAADQQWQDGARGALQDVFIDSDTDRDEDPDRDQEKDEEAAARKRRVDIYAQRDETVAEIEARGGRGVGLLPGLLLMLAFIGLGIATARTSMLAMSLWSGAAVLLAVLALWLFWRRWRPGPAQKVNTVTGTLNLTPLLFDEGSNTVTVAATLGDKLSFSLPEHWRSHVDYEDGQRLEMDLRVDDYSVVNYNRQLSLDEEIRRFPLAYWGRHFTMALVAGIGLLAALLLSRAPWADGMLTWNAVSGGRYLEAREVSALLASPPGAGSMVDLSGSGRCQVRASMGDWRHPGVHCDWIRWGGDTSALPRVEIDELTAELFSDEVVKTRRDPYVEMMVKLYGRDPRQAPLLVENPRALIELVENACGTRQQHACAYLRDTVVEHLRVSLPEQPTDWDALREEVMGYEGDKPLQAVIGQSELGLVKRRLRAVGRERAEQAVPDLGREIHDNEKGGVLVHMMGDPALTPASMTDIELWRRFVDLTAPGSAEPFSAKGMVVHRGEDDSGAPILVVDVTRQLEWPWRSLLLTVWILLAAVLLPVHVWLAVQQYRAKRRREADLARLHGWAQPS	718					0.00310506	0.00371284	0.502512	0.00145055	+	0.00343977	-0.0105205	0.99222
WP_133491859.1	ALC24_2264	sodium:solute symporter family protein [Alcanivorax sp. 24]	MDVQLLTYIFVGASFALYIGIAIWSRAGSTKEFYVAGGGVSPVANGAATAADWMSAASFISMAGIIAYAGYDASVYLMGWTGGYVLLAMLLAPYLRKFGKFTVPDFIGDRYYSNVARTVAVICVIFVSFTYVAGQMRGVGIVFARFLEVDVNIGVVIGMAIVFCYAVLGGMKGITYTQVAQYCVLIFAFLVPAVFLSIMMTGHVLPQTGFGATVLDASGNDTGVYLLERLDQVVQDLGFGAYTDGTKSTIDVFFITAALMCGTAGLPHVIVRFFTVPRVRDARISAGWALFFIALLYTSAPAVGAFARTNLIETVNGTEYKALPGWFYNWENSGLIGWMDKNNDGRVQMAAGAPFEGKPVFSGSREEAAGPQGERVLTNTPTDNASEVYIDRDIIVLANPEIGNLPAWVIALVAAGGVAAALSTAAGLLLVISSAISHDLLKKTLVPGISEKQELLAARLAAIVAIIIAGYFGINPPGFVAQVVAFAFGLAAASFFPVILMGIFYRRMNKEGAIAGMLVGLAFTFGYIVYFKFISPELNTADNWLFGVSPEGIGTVGMILNFVVAFAVSRVTQAPPEHIQHIVEDIRVPRGAGAAVQH	598	K14393	actP; cation/acetate symporter			0.0327856	0.0389533	0.501566	0.180807		0.0240028	-0.457117	0.383709
WP_133492943.1	ALC24_3479	low molecular weight protein-tyrosine-phosphatase [Alcanivorax sp. 24]	MTDLNAPAVLFVCLGNICRSPTAEAVFRQRVDAAGLSGRLEIDSAGTGDWHIGRPPDHRAAAAAARRGYAMETLRARQITVDDFRRFDLILCMDHSNFHDVSELAPAQARARVARFLEVLGEGEPEEVPDPYYGGEDGFDQVLDLVERASELWLEQLRASL	161	K25307	wzb, etp; low molecular weight protein-tyrosine phosphatase [EC:3.1.3.48]			0.0195047	0.0233129	0.501035	0.0315501	+	0.0214809	0.187121	0.308074
WP_133492643.1	ALC24_3123	efflux RND transporter periplasmic adaptor subunit [Alcanivorax sp. 24]	MRARSVHFSVLFFFALALTACGNDAPQQQGAGGAAQVGFITVKSEPYTVVNELPGRTTPYEVAEIRPQVSGIIKERLFDEGAEVEAGQVLYRIDDRQFKAALASAQADLASARSTLESNQLLAERYKKLVEANAVSRQEYDNAQASLATNKARIAAAQAAVETARLNLDYASVKAPISGRIGRSSVTAGALVTANQSQALATIRQLDPIYVDLTQSARELRQLRVAMESGQLEQVGEDKARVTLVLEDGTEYDQNGTLQFSEYAVDESTGSITLRALFPNPEGDLLPGLFVRAKLPQGQRDNAILVPQKAVTRDPQGTASALVIGDNNTVEKRQVETVRTVGNRWLIGEGLAAGDKLIVDGLQKIGPGMPVEGVDVEAQQQQAQQTQAQDNGPNNANAE	399	K03585	acrA, mexA, adeI, smeD, mtrC, cmeA; membrane fusion protein, multidrug efflux system			0.0881583	0.104967	0.49945	0.0152088	+	0.15896	0.907973	0.00321918	+
WP_133490294.1	ALC24_0562	transporter associated domain-containing protein [Alcanivorax sp. 24]	MSDDYSDQNNGRSWLERVGQFFTSTPGSREELLDLMRSMRDSHVIDGDTLGIIEGAIGVSDMQVREILIPRTQMVSIRASSDPRDFLPTIIECAHSRFPVIGDDPDEVVGILLAKDLLALIMEPARMERFQIKDHLRSAMVVPESKRLDSLLREFRITKNHMAIVVNEYGGIAGLVTIEDVLEQIVGEIEDEHDIEEDDYLIKDLENGEHTVKALTPIEDFNEHFQCELSDDEFDTIGGLVMHAFGRLPGRDESIELGPFQFTVLSADGRTIRLLRVTHRQEDPTLDASPE	291	K06189	corC, tlyC; hemolysin (HlyC) family protein			0.00582459	0.00694756	0.499369	0.00672779	+	0.00729915	0.382742	0.00570749	+
WP_133490040.1	ALC24_0298	PhoX family phosphatase [Alcanivorax sp. 24]	MSRQWRTDPEDWEAQDDHPVPRDTGGHWLSLTRRGVLKGGLGLAAVFVGGCAVTGGARPRIGFTPLPVQTDSGFDTVRVPAGYRAVPFYSWGDPIDAEAPRWRADAGNDWRDQLRQAGDNHDGMHYFPFADNPNGHGLLVINHEKVATDFLHPRGATMRHDEQGRPRRPGEEVNKELAAHGVSVIDIAKNRDGQWRRIMTSSYNRRISGLTPMILSGPAAGAEAMRTASDPTGRRVIGTFANCALGYTPWGTYLACEENWPNYFVNRDAEDYPRRPQQARYRVSQGERSNYYSWETVEPRFDATPDHSRPHQGEVNEPNRFGWVVEIDPFDPNSTPVKRTAMGRLVRECATPSVADDGRMAFYFGDDTRGEYIYKFVPRDRYRADDPGANRDLLDHGTLYVAVFHDDGRGEWRPLRHGQGPLTAANGFPDQAAVLINARGAADLLGATRMDRPEWVAVRPGSREVYVTLTNNDERGVDNGQPVNAANPRPRNLHGQILRWRERDNEPTATVFDWELFLLAGYPAGGEAPVHQWGSTQGDLFSSPDGLWFDPAGRLWIETDYDDQSPDHQAMGTNQLLCADPDSGEVRRFLVGPRGCEITGITGTPDGRTLWINVQHPGISYPASDGRTRPRSTTVLITRDDGGEIGT	647	K07093	K07093; uncharacterized protein			0.00248263	0.00306824	0.498736	0.189738		0.00453952	0.938133	0.00620592	+
WP_133491598.1	ALC24_1987	MULTISPECIES: translational GTPase TypA [Alcanivoracaceae]	MIERLRNIAIIAHVDHGKTTLVDKLLQQSGTLGDRAGDVERVMDSNDLEKERGITILSKNTALKYGDYRINIVDTPGHADFGGEVERVMSMVDSVLLLVDAVDGPMPQTRFVTQKAFAAGLKPIVVINKIDRPGARPDWVMDQVFDLFDNLGASDEQLDFPVVYASALNGIAGLDPDDMAEDMSPLFQTIIDRVPAPEVDRDGPFQMQISSLDYNSYLGVIGIGRIKRGKVKANTQVKVVDRDGQVRNGRLLQIMGYHGLERVDVPDAAAGDIVCITGIDPLDISDTLCDPAQVEALPALTVDEPTVSMVFHVNTSPFAGQDGKFVTSRQIRERLEAELKHNVALRVEETGSADQFRVSGRGELHLSVLIENMRREGFELAVGRPQVIVREVDGQKQEPYENVMADVEEQHQGAIMEHLGLRRAEMTNMEPDGKGRVRLTFVVPSRGLIGFRSLFLTLTSGTGILNSTFSHYGEYKPGDMAQRNNGVLVSMVKGKVLAFALFNLQERGRMLIDPNVEVYEGQLIGIHSRGNDLVVNPTKGKQLTNMRASGTDENVILTPPVRFSLEQALDFIEDDELVEVTPNHLRLRKKLLTETERKRASR	602	K06207	typA, bipA; GTP-binding protein			0.0176399	0.0210497	0.497648	0.00343488	+	0.0179222	0.0779804	0.212815
WP_240687503.1	ALC24_3682	type II toxin-antitoxin system VapC family toxin [Alcanivorax sp. 24]	MMFVLDTNVVSELRKVRVGKADPSVAAWTESVDAAELFVSVITIMELELGVLSIERKDVTQGAVLRSWLEQHVLPEFSGRTLPVDTAVAQSCARLHVPDKRGERDALIAATALVHGMTVVTRNVADFEPTGVAILNPWEEGIGRSKT	147					0.035992	0.0429161	0.497089	0.0281309	+	0.0678231	0.967646	0.0036813	+
WP_133489951.1	ALC24_0198	MULTISPECIES: HAMP domain-containing sensor histidine kinase [Alcanivorax]	MPSRQPFVRRLVIAFTVMTLVVSGLFSFGIFFSVHFVEQHLMSEEMGRKLDAILSDDSRSHASPRPDFKTRFYSDAGDGLPSEPWMMVLSPGFHELERGGEAYYAYVRDQSGHRYVLLQEQQEFEAREQALFQVVAVGFLLSVVAACLLGWLLARKVMAPLVTLAWQVRQEDRLLSHSPPLALHYADDEIGHLAEAFDATLRRLHESLERERLFTGDVSHELRTPLMVIAGSCELLAARPLADREKEQVERIARAVEEMHGLVDTFLMLARNDPEDSAFAADASLEQVVAEQCARWAPRIRAKGLAFQVRYRNDEDGADNAYNPTLLGAVLGNLLRNACHYTESGGVILTVSAQGFEVEDSGAGIPEAEQVTVFQPFVRGSSARGEGMGLGLSLVKRICASQGWRISVTSLPAGGCCFHVSLSSS	425					0.00608451	0.00707838	0.496209	0.105167		0.00717809	0.269376	0.562568
WP_133491503.1	ALC24_1901	GntR family transcriptional regulator [Alcanivorax sp. 24]	MRRAEDTASPPLSSPDAVIQAICKGIGSGRYVPGQRLVEADLTRELGVSRGPVREALKRLAAERIITLTRHKGAYIRSLSREEVRDLLQNIEVLLGLAARLAAQRIDLADHRRRFEEAFDELLDHRRRGLSFAYLEQRDRFYGVMIDIGGNRELPRMLPATMVQLLRQQFQSYDQFTNPPRRFREYQIMGEAILAGNPKRAERCTRLHIRSSRLAIQSLPDAAFYGNGGGR	231					0.00319487	0.00375833	0.495412	0.0471198	+	0.00252244	-0.380229	0.413112
WP_133490134.1	ALC24_0402	dethiobiotin synthase [Alcanivorax sp. 24]	MPALPALKGVFFITGTDTEVGKTWVSCRLLERAREAGLSCYGLKPVAAGCEETPEGLRNDDAVNLMAASSVQLPYDVVNPVALKAAIAPHIAAQQEGRRITLAQLAGYVRGAISSHPADLILVEGAGGWRVPLNDHEMLAGLAVELSLPVIQVVGMKLGCINHAILTAEAVQADGLRYTGTVANCFGDMDVREENLLTLRQHLPGAFTVI	210	K01935	bioD; dethiobiotin synthetase [EC:6.3.3.3]			0.0196174	0.0233135	0.494698	0.00252217	+	0.0321293	0.757991	0.00666366	+
WP_133489990.1	ALC24_0245	carbonate dehydratase [Alcanivorax sp. 24]	MKTLPQLFTNNEQWRHQIEEEHPGFFRTLVGQQNPEFLWIGCADSRVPANEIVGLMPGELFVHRNVANLVHHTDFNLLSVLQFAVEVLKVKHVMVVGHYGCGGVRAAMEDQPHGLIDNWIRQVRELYLRHRKQLVDLDPTARLDRMCELNVARQVMNVSNTTVVQEAWRREQPLTIHGWIYGIGDGRLGDLGIEVDNNARLRELESQEFGA	211	K01673	cynT, can; carbonic anhydrase [EC:4.2.1.1]			0.0193266	0.023029	0.49428	0.0080671	+	0.0239023	0.358632	0.0198966	+
WP_133491935.1	ALC24_2359	pteridine reductase [Alcanivorax sp. 24]	MAAPVALVTGAARRIGARIARRLHQSGHDVIIHYHHSEEQARTLVDDLNRQRADSAACLYADLVVPGQVRQLAAQALALKPGLRLLVNNASRFYRTPLHQASDEDWDQLMHSNLRAPFLLSQSLAPALKQHHGAIVNLVDVYAEKPLREHPLYCMAKAGLAMMTRGLARELGPEVRVNGVAPGPILWPEQGQESQQAILDALPLGHAGDPDDIANTVLWLADHAPYITGQIIAVDGGRSLSFPGA	245	K03793	PTR1; pteridine reductase [EC:1.5.1.33]			0.00962441	0.0114022	0.491702	0.02098	+	0.00723545	-0.813118	0.377453
WP_133490183.1	ALC24_0467	MULTISPECIES: molecular chaperone DnaJ [Alcanivorax]	MSKRDYYEVLGVSKDADQQELKKAYRRLAMKYHPDRNPDDAEAVAKFKEAKEAYEVLSDEDKRAAYDRFGHAGVEGQGGFGGAGAGGFGGGGGFGDIFGDIFGDIFGGGGRGGRGPARGADLRYTLELSLEQAVRGCEEKIRIPSWDSCEVCHGTGAEAGEEPVTCPTCNGVGQVRMQQGFFTVQQTCPACHGEGRIVKNPCRNCGGQGRVQNTKTLSVKIPPGVDTGDRIRLAGEGEAGMHGAPAGDLYVQVAVREHEIFKRDGSDLHCEVPVSFVDAALGGEQDVPTLNGKVKLKVPPETQTGKLFRLRGKGVTPVRGGPPGDLICRVVVETPVKLNSEQKDLLRKFQSSLDKGGDRHNPRRTSWFEGVKRFFDGL	378	K03686	dnaJ; molecular chaperone DnaJ			0.0128781	0.0152662	0.490194	0.00894982	+	0.0178419	0.527985	0.00383259	+
WP_133490150.1	ALC24_0428	MULTISPECIES: Lrp/AsnC family transcriptional regulator [Alcanivorax]	MEKPANLDRTDVRILRALQDDGGLTNQQLAERVGLSPSPCSRRVQKLEAAGIILRRETVLDPRKLGLDLTVMIQVSMDRHIPERFANFEATVSRYPEVQQCYLVTGQEADYLLKVVVPDIDHYQNFLLNKVTRIEGVSGVHSSFVMRRVIDTSALPLDYL	160	K03719	lrp; Lrp/AsnC family transcriptional regulator, leucine-responsive regulatory protein			0.0158318	0.0187357	0.489864	0.00599103	+	0.0293193	0.934495	0.00537745	+
WP_133490108.1	ALC24_0371	MULTISPECIES: SPOR domain-containing protein [Alcanivorax]	MAKNTRGASRRPRKNSKKRQVPGWVWLFTGVAAGLFLAFLVHLAQVQKEAGTATLVKAPEQSGQDNAKGTDKPKAGGDEPTFDFYAVLPKMEVIVPKSKDEKTAPAKKPATTSRDDKPATASKPDTSKSNNTTADTGDGKIYMLQAGSFRNAGDADRRRAELILKGYEVRLQPVKLENGDTWHRVMIGPYNSVNTLHKAQDQLASNGVETLPIQVKK	217					0.00653364	0.00773697	0.487056	0.00675683	+	0.00670801	0.0559257	0.888623
WP_166643068.1	ALC24_2756	STAS/SEC14 domain-containing protein [Alcanivorax sp. 24]	MLERIDLPDERIVGLRIDGRIDQENFDAVLADMERRLQQYDTLRVYVELEALGAMSLETLFKDLKFGLGHMSRFDKEAVVTDKQWLHRIGPVVNKLFPSVEVKVFATEEKGAALRWVRE	119					0.0235731	0.0279396	0.486904	0.0174737	+	0.0431145	0.917539	0.00388889	+
WP_133490363.1	ALC24_0647	IscS subfamily cysteine desulfurase [Alcanivorax sp. 24]	MSQAVYLDYAATTPVDPRVVEAMVRFLGPDGTFGNPASRSHLYGWLAEEAVESARRQVADALNADPREVVWTSGATEANNLAIKGVLEQRGGGHVITSATEHKAVLDPCGWLEGRGVEVTYLAPEPDGRITPRAVEEAMREDTVLVSIMHANNETGVINDIGAIGALCRERGVLFHTDAAQTMGKLPLDVRETAVDLVSLCAHKIYGPKGIGALYVRRHPDVRVAAQIHGGGHERGMRSGTLPAHQIVAMGEALSLAMAGRDEENTRIAALRDRLWDGIRTLPGVSLNGAGAPRLPGHMNVAFEGLEGEMLLTALTGVAVSTGSACTSASLEPSYVLKAMGVSDSLAHGSLRFSVGRFTDETQIDTVIQNVTQVVTRLRDVAAQRG	386	K04487	iscS, NFS1; cysteine desulfurase [EC:2.8.1.7]			0.00434503	0.00514381	0.48685	0.00106849	+	0.00890703	1.09177	0	+
WP_133492116.1	ALC24_2559	PilZ domain-containing protein [Alcanivorax sp. 24]	MKHVKEQRRHSRHRAPSGLNMRLRQDPPTEDDDLTLTCRDISRAGLGVELPYSIRPDTDVELWLQLPNQGEALHLFGTIAWCAEGDQRWSAGIALDLERTDGALWAARFDDPDV	114					0.0110892	0.0132183	0.48425	0.118058		0.0132123	0.309697	0.0903744
WP_014996121.1	ALC24_3438	MULTISPECIES: 50S ribosomal protein L10 [Alcanivoracaceae]	MPLNLEDKRAIVASVNAVASEALSAVVADYRGLSVAQMTELRKKARETGVYLKVVRNTLAKRAVEGTEYECLNDSLVGPTVLAFSQEDPGAAARLIKDFAKDHDKLEVKALAVGGVAYGAQDIDVLAKLPTRDEALAQLLSVMQAPVAKFVRTLNEVPGKFVRTMAAVKDKKQQEAA	177	K02864	RP-L10, MRPL10, rplJ; large subunit ribosomal protein L10			0.234265	0.275868	0.483612	0.0136117	+	0.328554	0.531639	0.0411408	+
WP_022995843.1	ALC24_3423	MULTISPECIES: 30S ribosomal protein S3 [Alcanivoracaceae]	MGQKVHPIGIRLGIVKEHNSLWYAGPKTYADCLVTDLEVREYLFKRLKNASVSRIKIERPSENVRITISTARPGIVIGKKGEDVERLRRDVAAKMGVPVHINIEEVRKPDVDARLVADNIAGQIERRVMFRRAMKRAVQNALKAGAEGIRVQLSGRLGGAEIARTEWYREGRVPLHTLRADIDYANVRAETTYGTIGVKVWIFRGEVLGGMEQVQEEQKQSKGAKKRGRG	230	K02982	RP-S3, rpsC; small subunit ribosomal protein S3			0.190688	0.224249	0.482828	0.0167212	+	0.164439	-0.298501	0.630457
WP_133490184.1	ALC24_0468	MULTISPECIES: 4-hydroxy-tetrahydrodipicolinate reductase [Alcanivorax]	MKVGIIGAAGRMGRMLIEATLANPEAELAVAVDVPGSSLIGVDAGELVGVGKLGVTVGDDLALVADQADVFIDFTVPEATARNIETCRQAGSRLVIGTTGLNDEQKAQLRAASEEMAICFAPNYSVGVNLCFKLLEAAAAVLGDDVDIEIIEAHHRHKIDAPSGTALRMGEVVAQTLGRDLKECAVYGREGRTGERDRQTIGFETIRGGDIVGDHTVLFAAEGERVEITHKASSRMAFARGAVRAALWLGARPKGLFDMQDVLGLAGESAGWGAR	275	K00215	dapB; 4-hydroxy-tetrahydrodipicolinate reductase [EC:1.17.1.8]			0.0186111	0.0219205	0.482148	0.00698192	+	0.0273996	0.61463	0.00385023	+
WP_014995896.1	ALC24_2905	MULTISPECIES: BolA/IbaG family iron-sulfur metabolism protein [Alcanivoracaceae]	MNPEDVKALVEAGFDDAEVAVDGGGDRFLIRVVSDAFEGLMPVKKQQLVYGCINQAIADGTIHAVSIQTYTRAEWEKAQKMGLA	84					0.0350248	0.0399301	0.479752	0.147158		0.0224932	-0.549347	0.141655
WP_133490883.1	ALC24_1222	hypothetical protein [Alcanivorax sp. 24]	MRRVLWLGVLVLSGAVRAESLDSCYSGANDTLVDRTHGWLSRTLCWPSRWVDGFFDDPVRGSNEPAASRVRVTAEQVWRDDNDDANDVDVDARVWLPSAERRFSLLFRNQDDERGRDAPVARELPSGERDDGFRGALRWVIDHSDAMDLDLDASVHSDLTASTRLRYRRLYPLFNETAWLRYTQRFYWRDPEGWGSRSLVEVDRPLTSTTSLRFSSEVSYTEELNEEGLGMGLFQGVNLFKRFDHRSALDLGLAVGGYSKPGVVENYRIYARYRRNVWRPWLFIEVEPFVLWPREYDYEGINGVVVRLETLFGSEWWRSDHKP	323					0.00307653	0.00362069	0.479718	0.00727869	+	0.00379439	0.359494	0.00614052	+
WP_133490972.1	ALC24_1327	MULTISPECIES: BolA/IbaG family iron-sulfur metabolism protein [Alcanivorax]	MSVAQAIERKIRDAMPVVHVMVENESHRHNVPPDSETHFKLTVVSESFAGKMPVRRHQAIYAILSEELAGPVHALALHLFTPEEWDARGGEVTASPDCRGGSKHDPEFSR	110	K05527	bolA; BolA family transcriptional regulator, general stress-responsive regulator			0.019777	0.0232206	0.479616	0.08959		0.021909	0.218457	0.303167
WP_133490928.1	ALC24_1275	MULTISPECIES: endopeptidase La [Alcanivorax]	MLKDIPLLPLRDVVVYPHMVIPLFVGREKSIAALEAAMSDDKQIMLVAQRNASDDDPGEDDIYRVGTVSTILQMLRLPDGTVKVLVEGGVRGHVTRARFDEQGGVADVRELDDQLPSLSEQEALARSLLAQFEEYVKLSKKVAPEVMSSVQSIEDISRLADTISAHLQLKLEEKQDVLEMADVRERVEHLVALMESDMDVLKMEKRIRGRVKKQMEKSQREYYLNEQMKAIQKELGDLDDSGNELEDLEKRIDSAGMSKDALEKSKAELSKLRMMSPMSAEATVVRSYLDWMTSVPWKKRSRVRHDLAHARDVLDQDHYGLEEVKERILEFLAVQSRVGKVKGPVLCLVGPPGVGKTSLGQSVARATNRKFVRMALGGVRDEAEIRGHRRTYIGSLPGKVIQKLSKVGVRNPLFLLDEVDKMGMDMRGDPASALLEVLDPEQNNTFNDHYLEVDYDLSETLFICTSNSMNIPAPLLDRMEVIRLPGYTEEEKVNIASQYLIPKQIKANGLKKDEVAFSDDSLRHIVRHYTREAGVRGLEREISKICRKVVKEHSLSRSSETVTLSEDNLDHYLGVRKFSYGLAEDQDQIGQVTGLAWTSVGGELLTIESVSTPGKGRVTTTGSLGDVMQESIQAAWTVVKSRSRMLGIRRRQLERNDLHIHVPEGATPKDGPSAGTAMCTALVSVLCGIPVRADVAMTGEITLRGQVLAIGGLKEKLLAAHRGGIKTVLIPQENERDLKEVPENIKASLDIRPVKWIDQVLEVALTQTPTPLSEAEVEEDLALADEKAQRESERPSTH	798	K01338	lon; ATP-dependent Lon protease [EC:3.4.21.53]			0.0221927	0.0261159	0.478969	0.000771429	+	0.0154251	-0.469168	0.00169643	+
WP_236563967.1	ALC24_2104	MULTISPECIES: MarR family transcriptional regulator [Alcanivorax]	MSKESDIRNAIWQLAFQFKVSSKKAIRQYGLPLNGMHVRILHMIGATPACTAHRIVQASGRDKAQITRLLKELEGMSLIQRAPNPDDKRSQIVSLSGKGEALMARAREAEQDVVTRLLKGMKKDEIDTFVGLAGRMLDNLREE	143					0.00673081	0.00786274	0.478483	0.0268511	+	0.00558908	-0.202493	0.13756
WP_133491732.1	ALC24_2138	cytochrome b/b6 domain-containing protein [Alcanivorax sp. 24]	MDTIRVWDLPTRLFHWLLVAGIGFLWYSGGKGEQLMVWHMRAGYLVLGLVIFRIIWGLWGSRHSRFTAFLAGPRRTLEYSKALVRGRAPVFTGHNPLGGWMVMLMLLSLLVQTVTGLFATDDISLEGPLSNQVGGATARALTDVHFLNFDLLLILIVAHVAAVLLHRLLGEPLLVAMLTGRKRVPDKAGPDQAFAPWWRALLVALPVAGAIYWLVS	216					0.00392138	0.00462061	0.47808	0.0674251		0.00310673	-0.40639	0.435165
WP_133490413.1	ALC24_0711	MULTISPECIES: VOC family protein [Alcanivorax]	MQVKRIMANIATSDVEKAEAFYGDILGLERLMDHGWFQTYGSDQTMRVQMSFASEGGSGTPVPDLSIEVDDVEAALARFKAADIPVEYGPVSEPWGVRRFYVRDPFGKLINVLQHE	116					0.0107366	0.0126546	0.47726	0.0184954	+	0.0202398	0.963529	0.00264469	+
WP_133492549.1	ALC24_3025	ArsC family reductase [Alcanivorax sp. 24]	MATTLYGIKNCDTMKKARVWLDDQGVEYVFHDYKKEGVPEAALRRWIDTLGWETVINRRGTTWRKLDQDVRDNMDAEQAVAVARDNPSVIKRPILQHGETLVAGFNADQWQTLF	114					0.0160901	0.0188961	0.476263	0.018463	+	0.0202468	0.38508	0.0262952	+
WP_133491342.1	ALC24_1714	MULTISPECIES: phosphoenolpyruvate carboxylase [Alcanivorax]	MVQDQHAPLREDVRWLGELLGHTLREQVGENLYETVERIRLAAVETRSNDEMSVARLRALLDPLEDDALLEVARAFSQFLNLANIAEQHHRERLHRQHQRYPGDPDSDQGLRNVLERLSAGQVSAQTVRDTLTDLSVELVLTAHPTEVTRRTLIRKYDQMADLLAESDRPDLTAEERLRLEQRLRELIISAWSTDEIRREKPTPVDEAKWGFATIEQSLWRAVPDFMRQLDEELQRAGLPSPPADWVPIRLASWMGGDRDGNPNVTAAVTREVLLLARWMAADLYLRDVENLLADLSMHRASDELLARTGPSHEPYRVVLRDVRDRLKVTRRRMEALVEERPVPDGEGFLNGAQLRDELRLLDRSLRAVGLESIANGPLKDTLRRLSCFGITLLCLDVRQESGRHADTINAITRYLELGSYLEWDEAERQRFLLNELESRRPLVDDLFYQSEQCDPQVREVLDTCKVIAEQGPEGLGAYVISMARAPSDVLAVMLLQKIAGVVQPMRVVPLFETLNDLDNAGETMSALLSIPFYRERVRGGQEVMIGYSDSAKDAGFLGAAWAQFRAQEKLTGLFREHGIPLTLFHGRGGSISRGGSPTRMALLSQPSGSVAGRIRVTEQGEVIRFKYGRPSVAAFNLEQYVAATLEATLLPPREPQPQWREQMEKLTRVSVQGYRQVVRDDPALVRYLRTVTPETELSRLALGSRPARRKSDGGIESLRAIPWVFAWTQIRLMLPAWLGTGAALEAALEDQSDTDRVREMASHWPFFQGVVDMLEMVLAKADSRVAAWYEERLTDDADLTRLGESLRQRLAGTVGALGRLTGRGDLLDNNPVMRWSIRVRDPYTDPLHLLQAELMARLRDRDSDRVLESALMVTIAGIAAGLRNTG	887	K01595	ppc; phosphoenolpyruvate carboxylase [EC:4.1.1.31]			0.0192718	0.0226012	0.475836	0.0111684	+	0.0246048	0.399901	0.0411324	+
WP_133492976.1	ALC24_3520	MULTISPECIES: FAD-binding protein [Alcanivorax]	MSVLVYAEHDNATLNKVTLSVVAAAKEIGGDITVLVAGKGCGAVAEAAAKVDGVSKVLCADNDAYEHQLAENIADLVVELAGDYSHILAAATTTGKNFAPRVAALLDAPQISEISDVVDGDTFKRPIYAGNAIATVKCADAKKVLTVRGTSFDGVAEEGGSASVENVDVVKDAGISSFVGEELAKSDRPELTSADIVISGGRGMGNGDNFEILYKVADKLGAAVGASRAAVDAGFVPNDMQVGQTGKIVAPNLYIAVGISGAIQHLAGMKDSKVIVAINKDEEAPIFQVADYGLVADLFEAVPELDSKL	309	K03522	fixB, etfA; electron transfer flavoprotein alpha subunit			0.039457	0.0462684	0.475825	0.0181614	+	0.0482943	0.346123	0.0385573	+
WP_133493011.1	ALC24_3559	TIGR01777 family oxidoreductase [Alcanivorax sp. 24]	MNILMTGGTGFIGGALGHHLHSHGHRLVVLSRQSRQRAQASCPPGTRIISSFNDIADDEALDAVVNLAGESLFSRRWSAARKQRLLDSRVGVTDDLVALMRRLRRPPAVMVSGSAVGFYGDAGDAELTERSPARRKDFGYRLCDAWEQAAREVTGLGMRLVIVRTGVVLGANGGMLARLLPAYRFGLGMRLGSGEQWLSWIHQDDLLAILARALTSPSVEGVFNVTAPEPVTQREFHRALARAARRPAPWVMPAPVLRLALGEMSQLMLGGQRAYPRRLEEQGFVFRYPRLEQALADLV	299	K07071	K07071; uncharacterized protein			0.00507255	0.00583909	0.474768	0.102137		0.00790713	0.644686	0.161167
WP_133490937.1	ALC24_1289	MULTISPECIES: peptidylprolyl isomerase [Alcanivorax]	MRLLIALSVLLISSLTWAANPQVRLQTSMGNITIELFPEQAPETVENILRYVDEGFYDGTVFHRVVPGFVIQGGGFDRDLQQKKTHAPIKNEADNGLNNERGTLSMARTSNPDSGTSQFFVNLKDNAMLDHTAPTPRGWGYAVFGKVVDGMDTVDRIAKVRTGVGRLNGAHSVRDVPSTPVIIERAVRLDEDSQAD	196	K03767	PPIA; peptidyl-prolyl cis-trans isomerase A (cyclophilin A) [EC:5.2.1.8]			0.0171705	0.0202446	0.473958	0.0324029	+	0.0214057	0.35618	0.0918036
WP_133492858.1	ALC24_3362	MULTISPECIES: 50S ribosomal protein L27 [Alcanivorax]	MAHKKAGGSTRNGRDSESKRLGVKRYGGQLVQAGEIIVRQRGTRFHAGVNAGIGKDHTIFAKAEGRVKFQVKGPNNRKYVVIEPVA	86	K02899	RP-L27, MRPL27, rpmA; large subunit ribosomal protein L27			0.30593	0.358742	0.473774	0.00417073	+	0.171033	-1.05797	0.144585
WP_133491164.1	ALC24_1522	MULTISPECIES: MerR family transcriptional regulator [Alcanivorax]	MRIAELEQRTGVSRHTLRYYEKQGLLREVDRRGNNYRDYPEPAVERVAMVRQLKGLGFSLKEIREVLDALRDDRIDCARGAALMAEKREAVERRLAELSEVRDLLAREQRKLEESAARSRGT	122					0.00769268	0.0090733	0.472262	0.0414807	+	0.00729971	-0.0386761	0.89206
WP_133490126.1	ALC24_0393	MULTISPECIES: YiiD C-terminal domain-containing protein [Alcanivorax]	MTLSEEQREQIQTHAGRAFPFVERCGVETLEVDRGYCRMKMPLAPNHNHVGTMYAGALYTLAELPGGVIYMTSFDTSRFYPIVKDMQIRFRRPATTDIEVEVRISEEDVQRIQAEAEANGKCDFAWDTELKDSHGEVVATTRNLYQLRRIGQ	152					0.0107514	0.0125517	0.472216	0.051635		0.0108024	0.0681699	0.77666
WP_022995680.1	ALC24_2466	MULTISPECIES: carbon storage regulator CsrA [Alcanivoracaceae]	MLILTRRVGETLMVGDDVTVTVLGVKGNQVRIGVNAPKEVAVHREEIYQRIQHEKGSDGESA	62	K03563	csrA; carbon storage regulator			0.186735	0.218407	0.471326	0.0192152	+	0.176529	-0.030083	0.897551
WP_133491751.1	ALC24_2161	MULTISPECIES: ribonuclease R [Alcanivorax]	MSSKKRYTDPHADREAAKYENPVPSRELILEVLNDQGKPLDQRQLAELLAVGEDGLVGLERRLKAMLRDGQLVENRNGKLGIVSRMNLVAGTVQGHRDGFGFLIPDDRGLSDLFLAPRQMEKVMDGDRVLVNEAGFNRFGKREARIVEIAERAVTEVVGRFRREAGVSFIEPENRRIAKEVLVEDHNGLKPSPGDHVRGVITQYPSRDHHVLVRLEEIIATPDQPGMEVEVALRRFEIPHQWPEGVEEAASRFGVNVPHEAKAHRVDLRDLPLVTIDGEDARDFDDAVYVARRRRGGWRLIVAIADVSHYVHPNSPLDNEAHKRGNSVYFPNRVVPMLPEALSNGLCSLNPHVDRLCLYCDMLVSANGRVSRFVFREGVMRSRHRLTYTKVGAMIEEPESQLAQQTVASLDDESIDMIWSFHEMFQALRSRRELRGAIDFDSDESRILYDENQKIRAIVPVVRNVAHIMIEEAMLAANICAARLLEKSEVATLYRNHEPPKEERLSNLQQFLGGLGLSLAWSEGAILPSVFQALGEDIADRPDRQVIQTMMLRSMSQAKYEAGNKGHFGLAYNAYTHFTSPIRRYPDLLVHRAIRYLIRSGAESPHVDNPGELPAIPRERILPYSPADMVTMGEHCSMTERRADDATRDVVQWLKCQYMEEHLGQEFDGVISGVAAFGLFVQINDLHIDGLVHVANLDSDYYRFDDVNMVLVGESSGRRYGLGDAVCVKVAGVHTEERKIDLELISSSSARPGKKGRSGKGKKAAQSSKQAAEPAARGGGTREKLAKGEIPKDGKRKPKSKSARRGRRRG	810	K12573	rnr, vacB; ribonuclease R [EC:3.1.13.1]			0.0105237	0.0123201	0.469698	0.0118292	+	0.0113715	0.0909986	0.868025
WP_133491990.1	ALC24_2422	MULTISPECIES: DUF2459 domain-containing protein [Alcanivorax]	MKWLLAIAVLILAVPAHADHEEPLLVVRHRWHTGLVIPADKLVPDLRFLRDHLPDSRYYEFGWGDTDFYQHDNSAPRLLKALFWPTDSVLHVVALERHPSQLPHKDLAALCPSSDHWHQLTRALAADFRRNADGTVRTVGPGLYGASLFFHAEGTFWLGRTCNRWSSQRLRQAGAPIRGALTADGLMRQLKALPAICDTPLSGQHSRENN	210					0.00196701	0.00259943	0.469609	0.683268		0.00669842	1.87219	0.0171984	+
WP_022995842.1	ALC24_3420	MULTISPECIES: 30S ribosomal protein S17 [Alcanivoracaceae]	MAEAKQKLRRTVTGKVISSKGDKTITVLVERRVQHPIYGKIIKRSTKLMAHDEQNQCGEGDLVTIEECRPLSKRKSWMLVSVVEQAVKA	89	K02961	RP-S17, MRPS17, rpsQ; small subunit ribosomal protein S17			0.380702	0.443325	0.468702	0.0237012	+	0.300122	-0.321202	0.259211
WP_014993312.1	ALC24_2334	MULTISPECIES: DUF1330 domain-containing protein [Alcanivoracaceae]	MTVYALAQITITDRDAYQRYLSRFMEVFQQFRGRLLAADEAPEQVEGEWGYQKAILMSFPDAQAFREWSQSEQYITIARDRKAGSHGVVLLLQGLQ	96					0.0109122	0.0123113	0.467554	0.207993		0.0114777	0.126829	0.851454
WP_133491604.1	ALC24_1994	MULTISPECIES: glutamate--ammonia ligase [Alcanivorax]	MSEKTLKLIKDNDVKWVDLRFTDSRGKEQHVTIPSSEVDEDFFQDGKMFDGSSIAGWKGINESDMIMMPDDSSAVIDPFTDVTTLNLRCTIVEPSTMQGYERDPRSVAQRAEEYLKSTGIADSALFGPEPEFFVFDSVQWKSDMSGAMYNIYSEEAAWVSADEFEKNNIGHRPGVKGGYFPVPPVDSLHDLRAAMCAAMEQMGLEIEVHHHEVGTAGQCEIGVGANTLTAKADEVQILKYCVHNVAHAYGKTATFMPKPLIGDNGSGMHVHVSLAKDGKNLFAGDSYAGLSEEALYFIGGIIKHARAINAFTNGSTNSYKRLVPGFEAPVMLAYSARNRSASIRIPWVNSPKARRIEARFPDPSANPYLCFAALLMAGLDGIKNKMHPGDAMDKDLYDLPAEEAQGIPTVAHTLTMALDCLEADYEFLMAGDVFTKDMLDGYIQLKREEIERLNMTPHPVEFDMYYSC	468	K01915	glnA, GLUL; glutamine synthetase [EC:6.3.1.2]			0.235766	0.275569	0.466914	0.0209436	+	0.266288	0.231743	0.0303578	+
WP_133490946.1	ALC24_1299	MULTISPECIES: PaaI family thioesterase [Alcanivorax]	MHASLQQARQVLAEQAFSTLLGTELLEYQREKAVLRLRVKDDLRQQYGFVHGGVLSYLADNALAFAGGTVLEPLVFSSEFKINYLRPAGGDTLLAEASVIHAGRNQAVVRCDIYDCRGEQRKLCVAAQGTIVRSPPPAG	139					0.0169334	0.019656	0.466639	0.019118	+	0.0132911	-0.291994	0.0823326
WP_133492401.1	ALC24_2856	response regulator transcription factor [Alcanivorax sp. 24]	MNEEAGLHGKPEERKGNAEYALVVDDHPLVVRGVVEYLVSHCGYRSVHSVADGDACMAFITDNGAPNLVIIDFWLADGAAPPLVKALSDHCPSTRLLVMSGDDGVGIDAQARDAGAHGFIHKNESPETFARAVAALRRGKTWFADADPASAAILRSRRELLISPADLGLTRRQGEVLAMMLKGLPNKRIATALNVTEQTVKEHVSSILQKLGASNRVEVIALLHGRRLRL	230					0.00248811	0.00289317	0.465427	0.035072	+	0.00350859	0.508797	0.127849
WP_133492090.1	ALC24_2528	MULTISPECIES: dihydroorotase [Alcanivorax]	MTDTLTLCRPDDWHLHFRDGAMLAETVPVTARVFRRAIVMPNLTPPVTTVAQAEAYRQRIVPHIPAGVAFEPLMVLYLTDETPVEEVARAAASGFVHAFKLYPAGATTNSDSGVTDPSRIAHLYEAMEKHDVPLLVHGEVTEAEIDVFDREKVFIDRYLTDIRRRFPALRIVFEHVTTGEAVDFVKDSGDATAATVTPQHLMMNRNDLLVGGVRPHNYCLPVLKRRTHQERIQQAVLEGHPRFFLGTDSAPHARDKKEAACGCAGCYSARAALPLYATFLERHGALDKLEGFASHFGADFYRLPRNPDTITLRREPWAVPQQVQAAGEELVPFLAGETLPWSVAP	345	K01465	URA4, pyrC; dihydroorotase [EC:3.5.2.3]			0.0416661	0.0471597	0.464707	0.108899		0.0495459	0.34812	0.195033
WP_133492378.1	ALC24_2833	PQQ-binding-like beta-propeller repeat protein [Alcanivorax sp. 24]	MKTSAADLLREYGPFPDINAVHGVSFDGRHVWLATGETLTSLDPESAETVRSLNVPADAGTAFDGQYLFQISGDRIQKIDPRSGTVIATLPAPEGGNSGLAWGEGVLWVGQHRSRKIHQVDPETGAILRTLESNRFVTGVTWVEGELWHGTWENDESELRRIDATSGELLERIEMPAGMGVSGLESDGRERFFCGGGGSGKLRAVRRPG	209					0.0144479	0.0167968	0.46411	0.0243365	+	0.0463202	1.73148	0.000926686	+
WP_133492900.1	ALC24_3426	50S ribosomal protein L2 [Alcanivorax sp. 24]	MAIVKTKPTSPGRRFVVKVVNEELHKGAPYAPLLEAKAKNGGRNNNGRITTRHKGGGHKQKYRVVDFRRNKDGVPGVVERLEYDPNRSAHIALVKYMDGERRYILAPKDLKAGDRVQSGEDAPIKVGNALPLRNIPLGSTIHNVELKLGKGGQLARSAGTSVQLLAKDGQYVTLRLRSGEMRKVHAECRATIGQVSNSEHSLRSLGKAGATRWRGVRPTVRGVAMNPVDHPHGGGEGRTSGGRHPVTPWGVPTKGHKTRTNKRTSKMIVRDRRK	274	K02886	RP-L2, MRPL2, RML2, rplB; large subunit ribosomal protein L2			0.294124	0.344662	0.46276	0.0570643		0.0878643	-2.02888	0.0326034	+
WP_166643008.1	ALC24_1025	Ig-like domain-containing protein [Alcanivorax sp. 24]	MVDKIINILEKSSGAVTKAPWGDTVSLMGGGNVVQMPLSPDQIDFTSRVGNDLVITLKNGEQVTITNFYLAGEGEEAANELQLLDDEGILWLGQSDGAGGFGFAQAASGGGDWGLAALAVGGAAAAFLISDSSSGSSSGGSGDDNVAPDAPTDLTVSEDGGIVTGRGEPGSTVTVRDSNGNVIGEGQTNAEGEFEVELSEPQVDGEELDVSLTDEAGNESEPGQVTAPDSTAPDAPTNVEVSGDGTTVTGEGEPGSKVTITDPDGNVIGEGTVDDDGNFTVELTEPQTDGEELEVTLTDGTGNESEPVTAVAPDGSGPDAPVITQAEDDVAPGTDPVLTGGSTNDTTPTLTGTAEAGSTVEVFQDGVSLGTVAADASGNWSFTPSTELAEGDYSFTATASDAAGNTSDPSTAFELNVDTTAPSAPTVEPTDGTILTGIAEAGSTVDVDINGDGTPDYTVEADADGNWSVTPDAPLADDTEVSVTATDDAGNTSDPVTTIVDDSLGDITPPVVTLDAVVTNDTTPELTGTVDDPNASIVVTVDGDNYTATNNGDGTWTLADGELPALTDGDYTVTVTGSDGAGNEGTATGMVTIDTVAPEVTVEPSDGALLTGTAEAGSTVDVDTNGDGTPDYTVEADADGNWSVAPDAPLADGTEVSVTATDPAGNTSDPATTIVDENLNDTTPPAAPTIAEVMDDVAPGTDPVLTGGSTNDTTPTLTGTAEAGSTVVIFQDGTEIGTTTADGSGNWSFTPSTELAEGDYSFTATATDAAGNTSDLSAVFELNVDTTAPATPTVEPSDGATLIGTAEAGSTVDVDINGDGTPDYTVEADGSGNWSVTPDTPLADGTNVSVTATDEAGNTSAPATIGVDATAPVVALDALVTNDSTPELTGTVDDPDASLVVTVDGNDYTATNNGDGTWTLADGDLPALTDGDYTVTVTATDAAGNESTASGALTVDTTAPAAPTVEPTDGTILTGTAEAGSTVDVDTNGDGTPDYTVEADGSGNWSVTPDTPLADGTNVSVTATDEAGNTSAPATIGVDALAPAAPTIEDALDDVDPGTGPILPGGSTNDDTPTLRGMAEANSTVEIFQDGVSVGTVQTDASGNWSFVVPAALADGTYGFTATATDEAGNTSDPSTSFDVTVDTVAPDAPTLSIADAADGIVDSNEMVDGVQAEVGLPAGAEAGDVIILTFTGDGGAVYTAEHTVTTDEVTAGTANVDVAQWLDDGTYTATATITDAAGNVSPDSNSVGFDVDASGPVVNVDGGSLLGLIGVEAIGLLDLNHQMFSAYDPNNNLASVTIEMSSLLSINQILGLLGAGNQTLNWSQALADELGLDIQFSDYNLFPLNLTPTLTITAADGGAIDNLAINEFLASIYLADALLGTDLGLLPSYTITGEDLDGQTATDSVTDLAELSLLNAANNPVTDGTSGADTLEGTAGGDRLYGYDGDDVLNGNAGDDWLRGGNGNDTLNGGDGNDTLVYEGLGNDTFDGGAGEDTLLLTGDGISLDFVDSLAGDYVDPATINNIEHLSISGTGANEISIDLASLIAMTDANNVLFIDGDQDDTVELIGDWQSTGTSTVDGTDYVVYSQEGNPSELWVQSGISVI	1604					0.00106514	0.0012341	0.462333	0.076803		0.012755	3.63973	0	+
WP_133492374.1	ALC24_2829	carboxymuconolactone decarboxylase family protein [Alcanivorax sp. 24]	MTHDLMPLSGPPFDSETQAILDKYYPQRDGVVLSLFRVFARSPRLLRKLGAAGLLDEASPLPLRHREIVILRTTARHGCEYEWGVHARVFAKAAGLDEAQLIATRHGVAEAPCWTEVEQALIRVVDELLGGGDLSEEAHSLFARHWETEQQLEVLALCGFYSTVSFIANTARLAPEPWARRFPDAGEADAPA	192					0.0235376	0.0273551	0.461814	0.0145332	+	0.0264285	0.21177	0.237479
WP_133492893.1	ALC24_3405	MULTISPECIES: 30S ribosomal protein S4 [Alcanivorax]	MARYLGPKCKLSRREGTDLFLKSGIRPLESKCKAEQPPGQAAAGRRPSRLSDYGVQLREKQKVRRMYGVLEKQFRSYYKKAARARGATGEVLLQLLEGRLDNVVYRMGFGATRSEARQLVSHRAILVNGQSVNIPSYQISAGDVITVREKSKNQLRVKNAMELAQQRGFPTWLEVDEKKLEGTFKALPERIDLPAEINENLIVELYSK	208	K02986	RP-S4, NAM9, rpsD; small subunit ribosomal protein S4			0.436751	0.506649	0.459544	0.0113885	+	0.192897	-1.43162	0.0730644
WP_133490020.1	ALC24_0278	MULTISPECIES: hypothetical protein [Alcanivorax]	MNKRPLYLFFVVFALMFFASMALMVFADRTLYLAPIIGLAGMIWALLRLRGVTRIGGITIGRND	64					0.0255909	0.0293544	0.459162	0.105115		0.0102008	-2.03016	0.104413
WP_133492775.1	ALC24_3275	patatin-like phospholipase family protein [Alcanivorax sp. 24]	MPAIHTREPALTLRAGDEAIAHIREHGLRAADIEVLPGAAGGPKGVGIVGLDQAIFGDFLSRAPRQRTLIGASIGSWRFAAVASGRDGDARSRALARLADLYTRQRFPKGITAHEVTRRCAAMLSDLLDEQDGTILDNPDYRLVVVVIRSRGLMTRDGGLGLGLGLAGVIGGNLLSRRALGAFMERGLVYNGGKENLPLAPLADFATHHVTLTGDNLRATLLASAAIPMVLEGVRDIPGAPPGVYRDGGMLDYHLDLPYRTEGLVLYPHFTDRVIPGWFDKPLRWRNGDPGRLSRTVLVSPSPQYLASLPHGKLPDRTDFKRYLDDDAGRERYWRTAIDESRRLGDEFLELVESGHVADRLHPLLGRRPAN	371					0.00295924	0.00343515	0.458985	0.00331818	+	0.00254585	-0.162059	0.0159902	+
WP_133490523.1	ALC24_0834	PaaI family thioesterase [Alcanivorax sp. 24]	MTEEKYHYFDMPLGELPQPTPVSARRRELARELAAINEQLVRLDADEAALAAATEQARALRQSLEGFSHRSMRDILGRLIVGQGSRQDALDMADFEILSGPANAMSPPVTFWLDGDIVRARATFGRAFMGPPGKVHGGVLSLALDMLLAKTQDFVSNVGMTGTLKVRYMAPTPLHTEVSFEARLVRLEGRKLFSEARVFADGVQTVAADGIWISSQGDYRLKPEYAHLTDDSDVA	235					0.0135934	0.0157242	0.458757	0.00505473	+	0.00495854	-1.40832	0.00196378	+
WP_133492415.1	ALC24_2872	hypothetical protein [Alcanivorax sp. 24]	MKNYTFKLNKVKESSLPLIEEVLSRHGEDWQRSGDGDNVNLFTWKEKPLLEYQGECLYVHVSPSTRALLKGILITLDRNAATRFPSPPQWAVAFVVGTLFFLVRFLGIATSSKDFLLLYAVFGLSGVLMSAGMILGSRATQRGWRWLFVTAWISLASLSALGLYAMSRGGEGAWLLFLVPALVGGIGWFAYRDLVAWHYVKWIFAGEGLSREYDSGEAYRPAELSRDEVAKKNLINSVIFLVVATLSLLSGEKLMAFFAMFMAVGSFVVGTVMGQQKDES	280					0.00173009	0.00199052	0.458658	0.0847823		0.00228621	0.437835	0.1845
WP_133492553.1	ALC24_3029	30S ribosomal protein S2 [Alcanivorax sp. 24]	MSSVTMRDMLKAGVHFGHQTRYWNPKMKPFIFGARNKIHIVNLESTLPLFNEAIGFLNKLAASNNKVLFVGTKRAAQKAIREEAKRCGMPYVDHRWLGGMLTNWKTIRQSIKRLRDLEAQSEDGTLDKLTKKEALMRHREMDKLERSIGGIKEMGGLPDALFVIDVDHEDIAVQEARKLGIPVVAVVDTNSDPDDIDYVIPGNDDAIRAIQLYVQAAADAILEGKEYAKNSGAGGENEFVEVVEDSEADQAEG	253	K02967	RP-S2, MRPS2, rpsB; small subunit ribosomal protein S2			0.279301	0.32389	0.456995	0.0050297	+	0.143415	-1.1038	0.0839877
WP_133491773.1	ALC24_2061	DNA topoisomerase IV subunit A [Alcanivorax sp. 24]	MADDFESFSLRDYTEKAYLDYSMYVILDRALPHIGDGLKPVQRRIVYAMSELGLKNTAKYKKSARTVGDVLGKYHPHGDSACYEAMVLMAQPFSYRYPLVDGQGNWGSPDDPKSFAAMRYTESKLAPYAETLLAELGQGTVEWVPNFDGTMDEPKLLPARLPNVLLNGTTGIAVGMSTDIPPHNLREVAQACIHLLKDPGASLDDLMEYIQGPDFPTEGEIITSRNDIIRMYSEGRGTLKQRAVYDREEGDIVVTALPYQVSGAKVLEQIADQMQKKKLPMVSDLRDESDHENPTRLVITPRSNRVDVEQLMAHLFATTDLEKNYRVNLNMIGIDGRPQVKSLDVILNEWLQFRMVTVRRRLQHRLDKVLDRLHILEGLLIAFLNIDEVIEIIRREDAPKPVLMERFGLSDKQAEAILELKLRHLAKLEEFKIKGERDDLSQERDNLEATLGSMAKMKKLVAKELEEDIATYGDDRRSPLVERGEARAMDEADLLGSDPVTVVLSEKGWVRAAKGHDVDAEGLSYKSGDGFLAAAKGKSNQPVCFLDSTGRSYSLPAHTLPSARSQGEPLSGRVNPPSGAQFVAAVMGKEKDAFLMSTDAGYGFVVRYGDLLANKKAGKTVLTVPKGARVMTPKPMPAIEQALIAVVSNEGRLLVFPAADLPEMARGKGNKMVSIPSARVADRVEFVQDIQVLGPEDALVVRAGKRHLKLKPSDLEHYMGERGRRGAKLPRGFQNVDAMDVESRD	745	K02621	parC; topoisomerase IV subunit A [EC:5.6.2.2]			0.00596323	0.00690801	0.455961	0.00248544	+	0.00725901	0.340362	0.00456749	+
WP_133492389.1	ALC24_2844	MULTISPECIES: 50S ribosomal protein L25/general stress protein Ctc [Alcanivorax]	MSNEFVLNAEARSDKGKGASRRLRRLQDRVPAVLYGGTDEPAMLSLEMRELRKALENEAFYSHVLTLKLEGKEHQAVLRDLQRHPSSGFPIHADFLRVDTSHAITMTVPLHFINEETSVGVKKEGGEVHHNISEVQVSCLPQDLPEFIEVDMADVALEQVVHLSDLVLPKGVTLVELSHGESHDQPVAAVHKPKVRGGGDDAEEGGEAEGEGQE	214	K02897	RP-L25, rplY; large subunit ribosomal protein L25			0.19512	0.225261	0.455477	0.0177029	+	0.189141	0.00925954	0.969204
WP_133492534.1	ALC24_3006	septum site-determining protein MinC [Alcanivorax sp. 24]	MTVSIEEKASFEFKGRMLMATVLYLKDLDSRSLHQQISQRLEDAAQWLLDAPVVVDVAHPEDASQVELLTAVDTLRGLGVNLVALARHPELDDQVAAMLGLGSINLANGRDVARGEPPARSGNSKAAPATAEDTLVVEQPVRSGQQVYARGDLIVLAPVSTGAELLAEGNIHIYNTLRGRALAGVRGNEAARIFCQDLDAELVSIAGHYRVAEDLPNAYRRKPVQMSLDGDAMSFADLMGKS	242	K03610	minC; septum site-determining protein MinC			0.0144491	0.0166749	0.454983	0.0251796	+	0.0200368	0.524545	0.0221951	+
WP_133491614.1	ALC24_2004	Sec-independent protein translocase protein TatB [Alcanivorax sp. 24]	MFDVGFSELLLIFVIALVVLGPERLPKAARTLGYWVGRARSTFNNLRNELEREALNMDMRERMEKQMREMGLDEDSIRKAKDSLLSPDEVAQARQKPDPIKAESRLNTLEPSEPASSTPEEKKSDE	126	K03117	tatB; sec-independent protein translocase protein TatB			0.010673	0.0122482	0.452516	0.0177732	+	0.0118838	0.21	0.239681
WP_133493601.1	ALC24_4204	malate synthase G [Alcanivorax sp. 24]	MTDRIKKGGLEIAAELHDLVVNEVAPGTGVDVEHFWAQLEQIVADLAPRNKALLAKRDEIQRKIDGWHLERKGKQIDLPEYKRFLTELGYLLPEGDDFKVATRNVDDEIAHIAGPQLVVPVKNARFALNAANARWGSLYDALYGTDAISEEDGAERGGAYNPKRGDKVIAFARDFLDTYFPLANGSHKDSTGYAIRDGKLVVSLTEGESGLADEGQLRGYLGDAERPSGVLLKHNNLHAEIQIDDQHPIGAEDPANVKDVLLESAITTIQDCEDSVAAVDAEDKVEVYRNWAGLMKGDLKESFDKGGRTLTRALNPDREYTALDGGKLVLPGRSLLLVRNVGHLMTNPAILHNGEEIPEGIMDAMVTVLAAIHDLKKQDGADFRNSRTGSVYIVKPKMHGPEEVAFAVELFERVEKALGLPANTLKIGIMDEERRTTVNLKECIRQAKDRVIFINTGFLDRTGDEMHTSMEAGPMARKGDMKGMPWINAYENWNVDIGLECGLQGVAQIGKGMWAKPDEMAEMMATKAGHPKAGANCAWVPSPTAATLHAMHYHEVNVQQVQEQLASRGRASLDDILTIPLLEGELTANEIQQELDNNAQGILGYVVRWVDQGVGCSKVPDINNVGLMEDRATCRISSQHIANWLHHDIVTEEQVMESMKRMAQVVDKQNAGDPTYMDMAPNFDDSIAFQASCDLVFKGCEQPSGYTEPVLHRRRRELKAKLAG	724	K01638	aceB, glcB; malate synthase [EC:2.3.3.9]			0.0881623	0.101133	0.45214	0.0449506	+	0.0829142	-0.0227432	0.934646
WP_014993332.1	ALC24_2356	MULTISPECIES: dihydroneopterin aldolase [Alcanivoracaceae]	MDIVYINDLKVDTVIGIFDWERRIRQTVSLDLEMAADIRKGAATDHIDDALDYKSISKRLIAFIEESEFQLVETLAEQVAALVLEEFNVPWLRLRLSKPGALRGARDVGVIIERGERS	118	K01633	folB; 7,8-dihydroneopterin aldolase/epimerase/oxygenase [EC:4.1.2.25 5.1.99.8 1.13.11.81]			0.0131115	0.0151709	0.451915	0.00723913	+	0.0175477	0.47094	0.0226994	+
WP_133492335.1	ALC24_2786	ABC transporter ATP-binding protein [Alcanivorax sp. 24]	MANSTGLVIEDLAKTYGNGVRALDSVSLRVPPGMYGLLGPNGAGKSTLMRTLATLQEPDRGRLFLDGEDVLASPDHLRQRLGYLPQQIGAYAGVPARDLLNRFAWLKGRHRRSERQEEVEILLEKVNLREVAHRPASTFSGGMLRRFGIALALIGSPRLLIVDEPTAGLDPAERNQFHRVLADTANNSVVLLSTHIVEDVENLCDRLAILANGRLLAEGTPAALTLPYQGMLWEASFERDEPVPEEALRVLPQPGGRRVICHAERAPDDRFVLRPPRLEDVYYLALENAGRGTAA	295					0.247719	0.28479	0.448842	0.0044797	+	0.318629	0.42342	0.00324138	+
WP_133490366.1	ALC24_0651	MULTISPECIES: putative Fe-S cluster assembly protein SufT [Alcanivorax]	MTSAPSTSEQRTVVVSRDVPARRVPSGTRITIKKNAFVNLRQALGGTYTVTVNGNMARIDGTDADAIGQQPLELDFDAPEADGTVRDEDLQKTLKTIYDPEIPVNVVDLGLVYGCDVIRRDDQNVVQVRMTLTAPTCGMGPVLVGDVEDRLAKVPNVDKVEVALVFDPPWSRDMMTEEAQLELGLF	186					0.00990955	0.0113778	0.447156	0.0137101	+	0.0108029	0.173803	0.283709
WP_133490023.1	ALC24_0281	MULTISPECIES: helix-turn-helix domain-containing protein [Alcanivorax]	MFSIGDLARDTGCKAETIRYYEQIRLMPEPARSAGNQRRYTQRHRDRLHFIRHARSLGFTIDDIRELLSLSDDEHRDCSAVDAVARRHRDAVTARIESLMTLRQELDRMIGECGGGEVGQCRIIEVLRDHRLCESGHPLA	140					0.0135645	0.0156059	0.446875	0.0507012		0.0225549	0.791479	0.00385564	+
WP_133491555.1	ALC24_1939	MULTISPECIES: TetR/AcrR family transcriptional regulator [Alcanivorax]	MGRPEKKARLGQPPMKTQIKQAARELFIQRGIGDVSYGDIAEVVNTTRANLHYHFGNKEALIEAVFQETFDSVENTFQEIWAKPGLTLDQRIELAAKDSAERFYQFNDHEKGRRPWSLSAQARFTSQHISTKVQAGISNMSRSFEDYVTHAVKLAIGNGELRHDAPVRTIVLMISPIWNFGSLLTQHSGLKKLMDHYAAVRTTIKAAYGAPDDA	214					0.00320584	0.00368983	0.446083	0.00428743	+	0.00267533	-0.224088	0.240697
WP_133492898.1	ALC24_3417	MULTISPECIES: 50S ribosomal protein L5 [Alcanivorax]	MSDLKKVYNEEIVPKLRDEFGYKNVMEVPRITKITLNMGVGEAAADRKAIEGALSDMTAIAGQKPLVTKARKSVAGFKIREGWPIGCKVTLRNRRMYEFLERLVSVAIPRVRDFRGLNPKSFDGRGNYSMGLREQIVFPEIDFDKVDKLRGLDITITTSAKTDDEARALLRAFNFPLKG	179	K02931	RP-L5, MRPL5, rplE; large subunit ribosomal protein L5			0.23437	0.269475	0.445964	0.000945455	+	0.209427	-0.107175	0.229368
WP_022996223.1	ALC24_1896	MULTISPECIES: 50S ribosomal protein L13 [Alcanivoracaceae]	MKTFSAKPESVKRDWYVVDASGKTLGRLATEIASRLRGKHKPEFTPHVDTGDYIVVINAEKVAVTGKKASNKMYYRHTGYPGGIKEANFETLIGSKPQLVIEKAVKGMLPRTPLGRAMFSKLKVYAGAEHPHAAQQPQQLEI	142	K02871	RP-L13, MRPL13, rplM; large subunit ribosomal protein L13			0.096695	0.110809	0.445543	0.0271319	+	0.124677	0.426365	0.0320498	+
WP_133492554.1	ALC24_3030	translation elongation factor Ts [Alcanivorax sp. 24]	MAAVTAAMVKELRERTGLGMMECKKALVEADADIEKAIDDLRKSGQAKAAKKAGRTAAEGAVVVATSDDNSSALMVEINSETDFVARDENFLGFANKVAKAALQAGATDAAAIAELKLEDGASVEEARQALVQKIGENIQVRRAVALNVDGGVVASYVHGGKIGVLVSLSAGNAELGKDVAMHVAAVAPMVVKSDQVPAETLDKEREIIRAQPDMEGKPAEIVEKMVGGRINKFLKEVSLLDQPFVKDPNTSVGNLVKGAGAEVVAFERLVVGEGIEKEEVDFAAEVMAQAKR	293	K02357	tsf, TSFM; elongation factor Ts			0.313117	0.359292	0.445129	0.0174403	+	0.269203	-0.160557	0.21527
WP_133490361.1	ALC24_0643	TPM domain-containing protein [Alcanivorax sp. 24]	MRLLLCTLLMLVLPTAWAAPEFPALTGRVVDNAGLLSSQQARALEQRLAEAESRTSNQVVVVTLPDLQGYTIEDYGYQLGRAWGLGQVEHDNGALLIVAPNERKVRIEVGYGLEGVLTDALSHSIIQNGILPAFRQGDFATGIEQGVTAILAAINGEYTAPVKKTNKGSSLQALIYLIVLVVLTMLLTFGGGGRGGGRRRGLFAPIMIGGMGGFGGGGGGGFGGGGFGGGGGGFGGGGASGGW	243	K06872	K06872; uncharacterized protein			0.00398954	0.00458111	0.445105	0.0233061	+	0.00649084	0.755257	0.00555181	+
WP_240687437.1	ALC24_1408	TetR/AcrR family transcriptional regulator [Alcanivorax sp. 24]	MERGSAYHHGNLRETLIEEGIALLAESAGGDISLRQLARRVGVTANATYRHFANKNALLAALAAEGFRRLQEGQGEAVRLADPGQGLREAGLAYLRFAWRHPALFRLMFGPTLNHQGDEELTRVAAASFRALRSAVAVARGVDEEAAGVEGATLRTWGLVHGLSHLMLDGQFGWRAESPLAVAEQALTDAVDGPL	195					0.00600532	0.00692156	0.444867	0.0317874	+	0.00773262	0.421145	0.0145126	+
WP_014996092.1	ALC24_3409	MULTISPECIES: preprotein translocase subunit SecY [Alcanivoracaceae]	MAKNRAQTLNSGAVAASGGATRELWRRIGFLLGALLVFRIGAHIPVPGMNPDMLEQMFNQNRDTILGLFNMFSGGSLERMSIFALGIMPYITASIVIQLMTAVVPSLEQLRKEGEQGRRKITQYTRYLTVALALVQSFGVCAGLKSQGITLLPEGADSMQVASFYFVAVTSLVTGTIFLMWLGEQITERGIGNGISMLIFASIVAGLPGAVAQTFESARQGELGLLAMLMVFLVAVAVIFGVVFVERGQRRITVNYARRQQGRRVYAAQQSHLPLKVNMAGVIPAIFASSILLFPASLTQWFSDSNPDSWWGMTLRRVSDALLPGTPLYILLFTLAIMFFCYFYTALVFNPKDVADNLKKSGAYIPGIRPGEQSARYIDTVMGRLTLIGAVYMTLVCLLPLGLQAIWNVPFYLGGTSLLIVVVVVMDFWGQVNSHLMSTQYEKLMKKANLKGYGGTGLVR	460	K03076	secY; preprotein translocase subunit SecY			0.017847	0.0201166	0.444516	0.261031		0.0112948	-0.720197	0.274085
WP_133492924.1	ALC24_3457	TetR/AcrR family transcriptional regulator [Alcanivorax sp. 24]	MSPPRGRRPGRPETGTGPDQRSQLLDVAVRQFSEHGISGTPLSRIAREARVTPALMHYYFGNKDQLVEAVVRERLLALIAPALDSITEHAPDDGAGQILDRFVVTILETVSGASWLPPLWVREVLTEGGQLREMLVREVAPRVAGTITDAIERDQRRGLLNPDIEPRLVPISLIGLTIFALATRSLWSRFPGNQNIDTATLIRHVRALLHGGLTGG	216					0.00821892	0.0094537	0.444064	0.00488963	+	0.00648408	-0.368447	0.339637
WP_133492076.1	ALC24_2512	MULTISPECIES: response regulator [Alcanivorax]	MTTGTQIVYVVDDDPGMLESTVWLLESVGLDARPFTNGGDFLEACVSGANACVLLDVRMPTLGGLHVQQAMKDRGLDYPIIFVSGHADVPIVVRAFKAGAVDFIEKPYNEQLLLDSVQQALNSERKEDKQATGRQQVDEKLDTLTPRERDVLLPLVKGYTNREIAAQLDVSVKTVDLYRSRVMKRMGAERLPDLVGMAVAAGLVDPLRLRVP	212					0.0103602	0.0118562	0.443459	0.0228764	+	0.0133677	0.423813	0.035957	+
WP_133491333.1	ALC24_1703	NYN domain-containing protein [Alcanivorax sp. 24]	MADSTPLSESNRQPTLAVLIDADNTPPAIVEGLFEEIAKYGTATIKRIYGDWTQPNLGGWKKVLLDHSIQPVQQFAYTTGKNATDSSLIIDAMDLLYTRELDGFCLVSSDSDFTRLAARLREAGLTVYGFGEQKTPKPLVAACDKFIYTEILRAGDEGIASKSGKAGKDKTSGNTPPLKFIARVIDDVSGEDDWAHLGVLGQNLSQRRPEFDTRLYGFRKLSELLNAQTGHFELKKGENGGLWVKNKNG	249					0.0100751	0.0115769	0.443217	0.0205472	+	0.0187817	0.94886	0.00304174	+
WP_133491958.1	ALC24_2386	MULTISPECIES: ATP-binding protein [Alcanivorax]	MTATKGAAQGVQRPQPIPAQRESDDATGRKNMQQLIQLRWIAVLGQIGTILLVRFGFGISLPMVFMLAVLAGLIGFNLLSMLRLRWLRRDVSNGELFLALLVDVATLTMQLYASGGATNPFIFLYLLQVVLAAVLLEAWSTWIILLVTAGCFVWLEFAGLPLVMPPDYERGPLSLYIQGMLICFVLNAVLLVIFISRITRNRRERDARLADLRQRAAEGEHIVRMGLLASGAAHELGTPLATLSVILGDWRHMPVFKSDPDLLDEITEMQTQVLRCKSIVSGILLSAGEARGESSEETTVHAFLDELVEEWRATRPVTGFDYHNAFGEDRDIVSDSALKQSLCNVLDNALEASRDWVGLQVSRDGESLILTVLDRGPGFSEEMLGRIGRPYQSTKGRPGSGLGLFLVVNVARTLGGNLTARNRPHKGAEVTLTLPLSAIALEEEHGERA	449	K15011	regB, regS, actS; two-component system, sensor histidine kinase RegB [EC:2.7.13.3]			0.00225322	0.00258388	0.443054	0.0960164		0.00286964	0.412714	0.0734597
WP_133493478.1	ALC24_4075	OmpA family protein [Alcanivorax sp. 24]	MDELHDRQAQATPVWAIFSDLMAALVGIFVLITVWVIGIQLELSQSLQQEKARRQVEEQRRIALEDALRDPLSSGRITFHNGRIGISGSVLFALNSDVLQPEGEKLLSSLVEPLRAYLSEHNELLMVSGFTDDLAIQKGNPRYQDNWGLSAQRALTVTRTLIAQGMPADRIFAAAFGDNQPVVPNQGEASRAKNRRVEITTVPRQDNQAENGE	213					0.00983656	0.0112703	0.441575	0.00907317	+	0.010277	0.1072	0.635995
WP_133490197.1	ALC24_0484	MULTISPECIES: 30S ribosome-binding factor RbfA [Alcanivorax]	MSRHRRPQGFQRTDRIADQIQRELARVLRFEMKDPRVDLVTIQDVRVSRDLSYADVYFTLLGQDADAGTEAEAVLGGAAGFLRSALAQTLNTRTTPRLRFHYDLTPEKASHLSRLIDEARAEDRAQSPDQEDQDHD	136	K02834	rbfA; ribosome-binding factor A			0.0112756	0.0128641	0.438428	0.026037	+	0.0109765	0.0217474	0.919431
WP_133492859.1	ALC24_3363	MULTISPECIES: 50S ribosomal protein L21 [Alcanivorax]	MYAVIKTGGKQYRVEEGDILRVEKIEVGTGETIDFDQVLLVADGDDIKVGQPLVEGAKVSAEVVEQGRHKKIHVVKFRRRKHHRKQQGHRQWYTAVKITGIQG	103	K02888	RP-L21, MRPL21, rplU; large subunit ribosomal protein L21			0.129126	0.147827	0.438222	0.0193123	+	0.0477208	-1.6573	0.0433765	+
WP_133493293.1	ALC24_3874	MULTISPECIES: NAD-dependent epimerase/dehydratase family protein [Alcanivorax]	MPSAFITGARGFLGCHIARLLVEQGWQVTALLRPGSDGQALREAGMKIVHAPLSNATELTLVMPPAVDAVFHVAGNTSLWRRRRDQQYQDNVMGTRAVVTAALRNQAGRLIHTSSISAWGQQDGIIHEEIPSNAANDWIGYNRTKYLAEEEVRDGARQGLSTVILNPCAIIGAGDTHNWSQMISLIDQRRLPGVPPGGGNFGAVEEVARAHLAAWDAGRDGHNYILAGVEASFLELAQTIGRLLGRPAPRKVTPRWALGLLGQLSPIAARFSGNEPRLTPEKVALISTRSRVSGAKAVRELGFDDQVPLEIMLRRCIDWMRAEGMLSVT	329	K00091	E1.1.1.219; dihydroflavonol-4-reductase [EC:1.1.1.219]			0.00742941	0.00849951	0.437926	0.0190606	+	0.0119325	0.607045	0.228033
WP_133492912.1	ALC24_3450	MULTISPECIES: type III pantothenate kinase [Alcanivorax]	MKLFIDVGNTALKWRRRNGDDIEQGGGTHRRDWEAALSDPLASSRPFESIWVASVAGAEADARIGGLIREVTGRTAQFYYSVRDDFGVHNCYPEARRLGVDRWVALIECYQRHGAGIVVDCGSALTIDAVDGDGAFLGGYIVPGLGMLRTALLRDTADVHVGPGQAGLGLGQSTGECVHNGLLRMSVAFVTDVVVELRERLSDTCPVLVTGGDARELSASFPFDFDLQPDLVLDGLERVAAQQK	244	K03525	coaX; type III pantothenate kinase [EC:2.7.1.33]			0.01385	0.0158533	0.437722	0.0160711	+	0.0214665	0.684152	0.00411966	+
WP_133493386.1	ALC24_3982	MULTISPECIES: type II toxin-antitoxin system RelE/ParE family toxin [Alcanivorax]	MELKWTSKALSDLARLYEFLAPVNKQAAVRAVQALTEAPTVLLTDPRLGERLFDFEPREVRRLLVGDYEMRYEIQESTLYMLRLWHTREGR	91					0.0192171	0.0220116	0.43722	0.0422404	+	0.0406118	1.08491	0.0169515	+
WP_133492904.1	ALC24_3431	MULTISPECIES: elongation factor Tu [Alcanivorax]	MAKEKFERNKPHVNVGTIGHVDHGKTTLTAALTRVCFEVWGSGSASAFDQIDNAPEERERGITIATSHVEYDSPTRHYAHVDCPGHADYVKNMITGAAQMDGAILVVSAADGPMPQTREHILLSRQVGVPYIVVFLNKADMVDDEELLELVEMEVRELLSDYDFPGDDTPIIKGSALKALEGDTSEIGMPAVQKLVETLDEYIPEPERAVDLPFLMPIEDVFSISGRGTVVTGRVERGIIKVGEEIEIVGIKDTTKTTCTGVEMFRKLLDEGRAGENVGVLLRGTKRDEVERGQVLAKPGSITPHTKFVAEVYVLSKDEGGRHTPFFNGYRPQFYFRTTDVTGACTLPEGTEMVMPGDNVQMDVELIAPIAMEDGLRFAIREGGRTVGAGVVAKIVE	397	K02358	tuf, TUFM; elongation factor Tu			0.65824	0.748932	0.4368	0.0305396	+	0.592787	-0.0895061	0.611312
WP_133492504.1	ALC24_2971	MULTISPECIES: NUDIX domain-containing protein [Alcanivorax]	MQPRPAATLALLRDAREGLEVLMLQRTHKAVFMPGFYVFPGGAVDRADSDPALMPHLGGIDEAAANSLLNLEAGGLGYLVAAIRECFEEAGVLLARPGDADWPEPHHPVLADDRDAVMNGELDWLTLCRRHDLRVPLETLGYFDHWVTPPGPPRRFDTRFFVAEAPPFQQPRHDGQETIDHCWVNPRLALDYHGGGKRQFATPTLSVLRRLGQFDSVTAVLEYASVHSPRRMAPLSEEDAAERFVSQS	248					0.00747287	0.00851081	0.43313	0.00431538	+	0.00262006	-1.45739	0	+
WP_014993157.1	ALC24_2166	MULTISPECIES: 30S ribosomal protein S18 [Alcanivoracaceae]	MARFYRRRKFCRFTAEGVEYIDFKDLDTLKAYITETGKIVPSRITGTKARYQRQLASAVKQARFLALLPYSDSHDN	76	K02963	RP-S18, MRPS18, rpsR; small subunit ribosomal protein S18			0.0310557	0.0348196	0.433061	0.0900145		0.0299279	0.0229883	0.947488
WP_133490987.1	ALC24_1342	MULTISPECIES: thioesterase family protein [Alcanivorax]	MTDANTRPPRDAFGYLCPLDTRWSDNDLYGHVNNVTYYSYFDSTINRYLIERGGLDIHQGDVIAYVVSSGCEYFEAAAYPDSLAVGMRVDKLGNSSVRYGLAVFGAEGAAKALGHVVHVFVNRESGRPVPIPEPLRKALEKLA	143	K07107	ybgC; acyl-CoA thioester hydrolase [EC:3.1.2.-]			0.0302967	0.0344139	0.430935	0.0162244	+	0.0414209	0.500072	0.0292201	+
WP_133490794.1	ALC24_1123	type II secretion system minor pseudopilin GspJ [Alcanivorax sp. 24]	MRQRGFTLLEMLVVIGIFAMMYIVAVEFLSNALDSREQLAEGAAEMENSQRAVTYLTLDFEQLISRPVRDGYGDYQPAMIGTEQYVEFTRLGWSNPFQLRRRSEMQRVIYVFENGTLYRRYWPVLDTTVATEYQEDILIDNVKRFTVRYLDQNDQGEWQWLEFWPEPNVATQPVWLQRLPRSVEISVELESGDVLHRFFRTVVNPWA	207	K02459	gspJ; general secretion pathway protein J			0.00634571	0.00721339	0.430565	0.00696045	+	0.0101944	0.741879	0	+
WP_133492905.1	ALC24_3432	elongation factor G [Alcanivorax sp. 24]	MARKTPLNRYRNIGICAHVDAGKTTTTERILFYTGVNHKMGETHDGASTTDWMEQEQERGITITSAAVTAFWQGMDKQYDQHRINIIDTPGHVDFTIEVERSLRVLDGAVVVFCGSSGVEPQSETVWRQANKYSVPRIVFVNKMDRAGADFDRVCEQIRTRLGAKVVPIQYNIGTEDEFKGIVDLIRMKAIFWNEDDLGMSYEERDVPEEVLSRCEELREQMMEAAAEGSEELMEKYLENGELDNDDIKAGLREQVLANEIVLALCGSAFKNKGVQAMLDAVIEFLPAPDEVKAIQGTLEDGETVESRKSSDDEPFSALAFKIATDPFVGSLTFIRVYSGVVNSGDSVMNSVKLKKERVGRLLQMHANSREEIKEVRAGDIAACVGLKDVTTGDTLCDPNKVIVLERMEFPEPVISVAVEPKSKADQEKMGLALGRLAQEDPSFRVKTDEETGQTIISGMGELHLDIIVDRMKREFKVEANVGAPQVAYRETFTRPADVEGKFVKQSGGRGQYGHVKVKFEPIDRDEEFQFEEQIHGGVVPKEYFGAIQKGIDEQLQAGVLAGYPILGVKAILYDGSYHEVDSNENAFRMAGGLAVRNAAKEAGAILLEPIMKVEVVTPEDYMGDVMGDLNRRRGTVQGMDDTVSGKVIRAEVPLSEMFGYATDVRSMSQGRASYSMEFLKYAEAPRNIAEDVINGKKS	699	K02355	fusA, GFM, EFG; elongation factor G			0.200093	0.225747	0.428834	0.0500323		0.175387	-0.1226	0.508458
WP_133490533.1	ALC24_0847	MULTISPECIES: 50S ribosomal protein L19 [Alcanivorax]	MSGKKPLIQEIEQAQLKSDVPVFGPGDTVTVQVKVKEGTRERLQAFQGVVIARRNRGLNSNFTVRKVSHGVGVERVFQLHSPLVDSIEVIRRGDVRRAKLYYLRERSGKSARIKEKIR	118	K02884	RP-L19, MRPL19, rplS; large subunit ribosomal protein L19			0.696189	0.78585	0.426932	0.0268719	+	0.760234	0.190481	0.176342
WP_133491665.1	ALC24_2062	MULTISPECIES: acyltransferase [Alcanivorax]	MRAMLTGVTTALLLLLNTLILIGPMMVIALLKLILPGKALRNRCSRGVMWVAETWAAICKGIFNVMTPTRWEVRGAEGLRRDTSYLVVSNHQSWVDIPALVQVLNGRVPYFKFFLKKELIWVPFLGLAFWALDYPFMKRYTKSYLKKHPELLGKDLEITKAACEKFKDMPVTVVNYLEGTRRTPEKQARQNSPFKHLLKPKAGGVAFVLAALGDSLDALLDVTIVYPDDTPPGFWALISGQVERVIVDLRMRELDPALWRGDYENDPKFRTVIQRWVNDLWREKDALIDALAEQNRSVGAETRELS	306					0.00359603	0.00406346	0.426575	0.0567493		0.00258854	-0.436837	0.135
WP_201303710.1	ALC24_3456	MULTISPECIES: HlyD family efflux transporter periplasmic adaptor subunit [Alcanivorax]	MKAIRDHSAPITHYAVVTTLLLLLSGCGDQPEPLLGTIEWDRVAILAEASEPVIELAVREGQAVTAGQRLLRLDPTRVQARLDAARADLAGQQARLAELESGPRQETIDANRAELAQARSEHALARQDLRRTQTLFERGSVARADLDDARTRVSSLGAQVDARQARLDELLAGTRPEQLDQARAALLAAQAAVAELQRQRQRLDAVAPTTGRVDALPHRLGDQPAQGAVLVSLLGGDAPYARVYIPEPRRAAIRPGDRFRVAVDGIDTPFDAEVRGIRQDPAFTPYYALSGDDAARLSYMAELTLLGDAARELPAGVPCQVWPEQDDEH	329	K01993	ABC-2.TX; HlyD family secretion protein			0.00487955	0.00549692	0.426093	0.053497		0.00612021	0.391998	0.0470594	+
WP_133489965.1	ALC24_0214	Rrf2 family transcriptional regulator [Alcanivorax sp. 24]	MKRDSRLSGVLHVLLHMAEVEGPVTSETLAGIMQTNPVVIRRTLAGLREQGLVTSVKGHGGGWRLCCDLDAVTLHDIYVALGEPVVFAMGNRTESPGCLVEKAVNAHMNDALQQAEAVLMARLRDVTLADLSRDFHRGLQQRDHAHCPS	149					0.0236251	0.0259326	0.425804	0.126874		0.0483107	1.11342	0.0176476	+
WP_133491698.1	ALC24_2098	efflux transporter outer membrane subunit [Alcanivorax sp. 24]	MHKYVLSVVPLMLALAGCAVGPDYQEPETLLPEGFVGADQVRPFDEDAERRFWSGFDDPLLADLIDQALNANHDLRAALARYQRAEALLRGARREQLPSVTINGSAAEQHLAEVEQNPPGGMERVELYQAGVAAGWELDLFGRLRRATQAQAAELDAAEADLGALQVAMAGRIANSYFQLRGLQQQLQVARRNVENQQQALDIVQARMEDGNATRLDEARARAQLEVVRATVPELQTAIRTYMYRIAVLTGRTPDSLVTTLTEPGDLPAQIPDLATGTPSGVLRRRPDIRAAERRVAAATARIGVATADLFPRFTLEGLIGSVASRDGDLFSGPAESRRVALGVDWTFLDFGKVRSRIDAADAETQAVIAEYQQAVLSALEETETQLVRHQRARERTELLRHATDAAQQAAELARLRYREGFIGFFEVLDSERELMDTRDAFIRSRTEVTLAMVDLYRALAGSPVPSEQNPARRSAAR	478	K18300	oprN; outer membrane protein, multidrug efflux system			0.000977951	0.00110715	0.425577	0.134049		0.00140771	0.58457	0.029455	+
WP_133489850.1	ALC24_0075	MULTISPECIES: nitroreductase [Alcanivorax]	MTDAKTVSEALESRRSIRAFQDRPVDGALLRAVLEKATRAPSGGNLQPWHLYVVGGERLDQFKAIMRERLQDSPGGENREYDVYPPNLTAPYRDRRFQVGEDMYGLLGIPREDKAARLRWFANNFQFFGAPVALFCYVHRTMGPPQWSDLGMYLQSVMLLLREAGLDSCPQECWSLYPQTLGEFLQTPDEWMLFTGMAIGYRDESAEVNQLRAKRAPLDEIAEFQGL	227					0.0103146	0.0116497	0.423701	0.0473125	+	0.00512761	-0.949227	0.00380981	+
WP_133493463.1	ALC24_4058	phytanoyl-CoA dioxygenase family protein [Alcanivorax sp. 24]	MDGGLIVNEEGIKSAFAADGYTVVPGLLTGRHLGLAAQLSRGLIERYRAGERLVTRDAISVAAVTSRHPQRNPGVNAARWEAEPFIIGDLVARDVRFAQVIASPSLWRCTSLLLGCSLQDVVFHHSNLTRKPAGIGPAIGWHRDASNTYFSTTDDKTVRFLLPLQIMSEGNGGTALIPGSHETSQECSSTDAVFPKVSPGAGLVLHSQILHGGYPNRGSENRDVIVLQFGVASSTLAYQENETLSLCHYSEIRNFCIRRWRNDCFTDYEEG	271					0.00284816	0.00320957	0.422846	0.0997123		0.00834292	1.6193	0.00131051	+
WP_133493456.1	ALC24_4050	GFA family protein [Alcanivorax sp. 24]	MMDNLREVDGVPIRPKHKATCHCGSVELEFDLPDGLAEVRRCDCSLCRRRGAIVASVPLSGIRIVKGEDVLRLYQFNTMTAKHYFCGRCGIYTHHQRRSNPSQYGFNVACLEGINPLKIEGVPTNDGVNHPADRQSA	137					0.0292779	0.0326343	0.422742	0.168699		0.0200785	-0.471637	0.16689
WP_133492186.1	ALC24_2624	lytic murein transglycosylase [Alcanivorax sp. 24]	MPRPFLFTIPALLFGLVAGAHALEQEDFQACLGELEQKAMEDGIDPELAHQRIPALTLQTRVVELDRKQPEFTSSFADYYGRRVTTQRIKQGRELRRQHADLLAKVEAEYGVPAAYLLSFWGLETNYGGFYGNTPVLDALATLACEGRRGAFFTAELMNALRIVEEGAITVPQMEGSWAGAMGHVQFMPSTFLRYAVDGDGDGRRDLWHSLPDALSSAANFLNALGWRAGERWGREVSLPETFDYSSAGLGESWPLSYWRERNVRLPNGQPLPDAPMNASLLLPSGANGPAFLVYENFRVIMGWNRSEAYALAVGRLADRINGAGKLSRAPVPAPRLHRDQVKALQARLNADGFQAGSEDGLLGPGTRAALGRFQQRQGLPADGFPDEASLKALGILQEEAAAESGGSPPQRRMPRE	417	K08305	mltB; peptidoglycan lytic transglycosylase B [EC:4.2.2.29]			0.00741763	0.00839151	0.422432	0.00528803	+	0.0209749	1.54408	0.000849462	+
WP_133490417.1	ALC24_0717	MULTISPECIES: VOC family protein [Alcanivorax]	MKVVVNIDVPELGRAIEFYCAALGLRHSRTLDNDVAELTGASSVIYLLQKPSDSKAAGTLLEPRRYARHWTPVHLDFVVDDIEKAADRALRAGAVRESECIEWKASKCITFSDPFGHGFCLIEFAGETYSDTAAPD	136					0.00789351	0.00909855	0.422152	0.147157		0.0365596	2.20502	0.00358228	+
WP_240687445.1	ALC24_1751	nitronate monooxygenase [Alcanivorax sp. 24]	MTPNTTTGLSSSIARRLRLPLIAAPMFRVSGPELVIAACRQGVIGSFPTANCRTVEEYDRWLCEIGAALTPEDAPFCPNLIMRRRSLKEELACLLKHKVEMVITSVGEPQPVIGPLHDIGCLVFADVANVRHAEKAIAAGADGLILLTAGAGGQTGWANGFAFVRAVRAMFDGPLVLAGGIGDGQALWAARTLGCDLGYMGTKFIATRESLAAEGYKRMLVDSRLDDIMLSRAFTGLETNTLRPSVIAAGLDPDNLPIDMTEERAAALYGGGSDSPGPKRWVDVWSAGHSVSGVSGVPSVTELVARTVQEYRRAQAETLSLLDSSSNGSEGRSCG	335	K00459	ncd2, npd; nitronate monooxygenase [EC:1.13.12.16]			0.00185531	0.00184671	0.421666	0.509874		0.000848091	-0.904153	0.16516
WP_133491591.1	ALC24_1977	bifunctional molybdenum cofactor biosynthesis protein MoaC/MoaB [Alcanivorax sp. 24]	MKDVSNKPDSFRSARAQCRLRAPQDCIERLRRGDTDKGDALKTARIAGILAAKRTDELLPLCHPLPIHRAELEFELGEEQVTILAEVQTIGPTGVEMEALTAAQMAALTLYDMLKPHCRPDQLEITDGRLLEKTGGKSQFRRYLRAPMSAAVIVLSDTVAAGRKPDTAGRSVEEGLAAAGFEPVHYQVLPDEPEQLREAVRARLAEGTALVVTVGGTGVGPRDCTVDTVQPMLTTELPGVMEAARDFGQRRTPYAMMSRGIAGLAGESVVVTFPGSRRGAEETLAALLPGLVHLLEVCRAGRPHPGGYQ	309					0.015553	0.0176002	0.421658	0.0277721	+	0.0194588	0.373308	0.0451375	+
WP_133490012.1	ALC24_0267	MULTISPECIES: tryptophan--tRNA ligase [Alcanivorax]	MTDKILTGDRPTGQLHLGHYVGSLRARVELQDKYPQTILIADMQGLTDNGHNPAKVAENILNVLADYLAVGIDPQRTTLCLQSGLPALAELTQFYANLVTVSRLERNPTVKAEIASKEFGASIPAGFLTYPISQAADITAFRATLVPVGDDQLPMIEQTNEVVRKVNNVAGQELLVECRALVGKASRLPGVDGKAKMSKSLGNALVLGASEKDISKAVKKMYTDPGHLRIEDPGKVEGNVVFTYLDAFHPDEALVAGLKEHYQRGGLGDGQVKKVLEQCLQELLAPIRERRERFIADKGELMRILKAGTQAAREETGVVLEDLKKAFGLPIL	332	K01867	WARS, trpS; tryptophanyl-tRNA synthetase [EC:6.1.1.2]			0.0135423	0.015333	0.421365	0.0122451	+	0.0145776	0.160052	0.122529
WP_133490752.1	ALC24_1079	hypothetical protein [Alcanivorax sp. 24]	MTDLTSFVPLLAEAVCRHKTLPPLPPGLTEMEGYQLARQLAQAVVGEKALHALKAGLTDPRIQAHLGLYEVMLGHLYPNRRLQSGARLSRRGKAMIECELAVFVDAGGRPVSVAPALEFVNVDFARSEDLTPPNLAAINLGADAFLVGETQPWNDATLASLDTIRIELYRDEALLLEAPANSSLGGAVDGSQWMLDKARQLGWSLDGETLLMTGTVGKPLAFVPGVYRADYGPLGSLSFTIDDQ	244	K02509	hpaH; 2-oxo-hept-3-ene-1,7-dioate hydratase [EC:4.2.1.-]			0.0197434	0.0241419	0.420999	0.362729		0.0331002	0.572558	0.409935
WP_133490871.1	ALC24_1208	slipin family protein [Alcanivorax sp. 24]	MTTYYFWISLAVLLIAFLLSAFRILREYERGVVFMLGRFYRVKGPGLILIIPIVQQMVKVDLRIRVLDVPTQDVISRDNVSVKVNAVLYFRVVDAQKAVINVEDFFAATSQLSQTTLRSVLGKHELDEMLASRDELNRDIQEILDDQTDSWGIKVSNVEIKHVDLDEAMVRVIARQAEAERIRRAKVIHANGEKEAAQVLLEAARTLSEQPQALQLRYLQTLTEVANDRSSTIVFPLPMDLLKGFLKPGETGG	253					0.00450175	0.00499196	0.420346	0.200397		0.0645007	3.75344	0.00442105	+
WP_133492383.1	ALC24_2838	molybdopterin-dependent oxidoreductase [Alcanivorax sp. 24]	MSTTLQLSRRRFLQGSLGALTLAVTSGGLVTIARAADADAKKYGADSMPGGTVDDPLVFVSIAEDGTVTIVAHRAEMGTGVRTSLPMVVADEMEADWDRVRVVQAEANEARYGNQNVDGSRSMRHFLMPMRRVGAAARQMLEAAAAVRWSVPVSEVRAVRHEVIHQSSGRRLGYGELAADAARQPVPGTEQLKLKTRDDYRYIGKDQVRLVDLEAIGKGQATYGMDMRLPGMVYAVVARPPVVGGKPRRFDSEKALAVPGVVKVVEIPAFQGAPAFQPLGGVAVVARNTWAAIKGREALEIEWDDGPNGGYHSADFRETLAQASRATGKTIRDNGDAVSVWNDAAETERFAADYYIPHLAHASMEPPVATVLIKEGRAEVWTSVQNPAAAQQAVAARLKLKPEDVKVNVLLLGGGFGRKSKPDYVDEAAIVARAMPEGTPVKLVWTREDDIHHDYLHTVSAERLEAVIDQAGKVQSWLHRSAAPTIASLFAEGAKGQQLFESAMSAINMPYRIPNVRVETAEVAAHARIGWFRSVANIPHAFAAQCFIAELAHRAGKDHRQFALDLIGPPRRIDPGDMADTWNYTESPERYPYDTGRLRGVIEAACQGAKWGRELPKGHGLGLAFCYSFMSYTATVVEVAVDEKGAVRVLAVDMAMDCGPQINPERIRAQMEGGAVMGLSLALTSEITFEKGRVKQSNFHDYQVLRHNASPRVIRTHLLNDDHDLPPGGVGEPPVPPVAPALCNAIFAATGKRVRSLPVGTVT	763	K07303	iorB; isoquinoline 1-oxidoreductase subunit beta [EC:1.3.99.16]			0.00337294	0.00382267	0.418511	0.0459678	+	0.0162565	2.31964	0	+
WP_133492236.1	ALC24_2684	NRDE family protein [Alcanivorax sp. 24]	MCIVLFRWQPGDAYPLAVSANRDEFHQRPAEPARWRGDVFCGLDRRAGGTWLGIHRDGRFAVVTNYREPVAERTVGELSRGLLPQAFLESHQSPELFCRSLEADEHLYSGFNLLVGDRESLWYLSNRGPAAQPVKPGLHGLSNGILDDPWPKVERGKQRLARVLEGEGALGASSLHDLLGVVVDPYQPPEEELPDTGVDRELERLVAPIFIQSRQYGTRASSAVLLPREGAPMMREQCWRADGEADGAPTDS	252					0.0117576	0.0132603	0.418496	0.0234211	+	0.0127075	0.169589	0.105941
WP_133491083.1	ALC24_1429	metal-dependent hydrolase [Alcanivorax sp. 24]	MAISILPTRRNLRFKLDPAKALTWHRDGLNVSQFLNTMSLFFPVGERFFIDSVRHYRELVQDPELKKAVAAFIGQEAMHGREHDEYNDHVASAGVPLKAQERLVETLLKQIQKRAPQSFQLASTVALEHLTAILADGLLSLPEIMEGADDGYKAIWNWHALEETEHKAVAFDVYQLAVGTDDRLSAYALRTSSLVISTTVFFALFLPFYVHNVRVTGGLFDAKGWRSVLRHSLGKKGIFRYTAKAWLDWFKPGFHPWDHDNRRYLEQFEELLGDVLTDAA	280	K07044	K07044; uncharacterized protein			0.00860646	0.00965752	0.417602	0.0152553	+	0.018465	1.08711	0.0236588	+
WP_133493448.1	ALC24_4043	IS3 family transposase [Alcanivorax sp. 24]	MKKSRFSDSQIVAILKQHEAGVPVAELSREHNVSTALIYQWRSKFGGMDASLMKRLKELEAENARLKKMYAEERLKAELRQEALEGKPVRPSQRREMAMKGVAKHGISIRLACVVYGISETCYRYQAKLDGENALIAEWLLKLTQAHKRWGFGLCFLYLRNVRGYAWNHKRVYRIYRELELNLRIKPRRRIKRGYPGELTVPTAPNQVWSMDFMGDQLVSGKSLRTFNVLDDYNREGLGIEVDLSLPAQRVIRALDQIIEWRGKPAALRCDNGPEYISQALVEWANRRRITLIYIQPGKPTQNAYIERFNRTARHEWLDLHEFTSVAHAQLLATQWLWHYNNERPNSAIGGVPPAQLLQAG	361	K07497	K07497; putative transposase			0.00595462	0.00669913	0.417101	0.0334221	+	0.00511404	-0.18499	0.442788
WP_133490599.1	ALC24_0923	hypothetical protein [Alcanivorax sp. 24]	MRRIIKPLLALLLLAGLVAVFLWRNASTPEPVDGLAVALDRDGDTEVMRVILHDADQRVRWQGKGDNYLVDARRDGGDVYHLIVVMVDERKRYRVNSTVRLEPGSHTVVANFGPETRVSQDGKVQISGGRRIIVELR	137					0.0064131	0.00713164	0.4171	0.101399		0.0187885	1.60987	0.00468665	+
WP_159661332.1	ALC24_3396	MULTISPECIES: GyrI-like domain-containing protein [Alcanivorax]	MTEPRVVKQPGRIIAGIQIRTSNELEMRSDDARIPRLWQSFESEKLNEVIPDKAAGSPVYGVYTEYSNGMDGEYSVLAGVEVTDEAKVPDDYLTAVLNAGDYLAFEAQGPLDRIVPETWARVWAYFESAQAPQRAFDTDYEVYESTDKVTLYVGIR	156					0.0131605	0.0147979	0.416956	0.119176		0.0328673	1.36643	0.00694432	+
WP_133493316.1	ALC24_3901	MULTISPECIES: hypothetical protein [Alcanivorax]	MDSKALLRLGNEAFATQRYAEAQDRYRQAISALATALQCRRPADTDALILYSIAIQNLADTHARREQPERIRDVLLEGCLNLAVWVNDQMSRGAGGCALGEFGRLRMRLLALHQSGVGLLEPHQRRALEDATRLLTLEDSYHDS	144					0.00331324	0.00350062	0.416921	0.344128		0.00280273	-0.0975188	0.888613
WP_133491107.1	ALC24_1459	MULTISPECIES: F0F1 ATP synthase subunit epsilon [Alcanivorax]	MAMTVHCDIVSAERQLFSGLVEMVVAAGIEGDLGVLPGHAPLLTRLKPGPVRVKLQNGEEEVFYVSGGFLEVQPKLVTVLADTAERAQDMDGAQAEQARQRAKEALEGKNSEMDYTRAAAVLAEASARLRTIEQIKKMAKR	141	K02114	ATPF1E, atpC; F-type H+-transporting ATPase subunit epsilon			0.068837	0.0773694	0.416498	0.0255732	+	0.0703016	0.0868642	0.596905
WP_133493512.1	ALC24_4109	MULTISPECIES: rhodanese-like domain-containing protein [Alcanivorax]	MMTTLTLSSDELVRRAKARIESLTAEDAVALLDDPNTRFVDLRDVRELQREGTVPGALHCPRGMLEFWVDPDSPYHKDAFASGQRFVLFCALGHRSALATQQLVEMGFGPVCDIEGGFKAWREAGGTVDKKD	132					0.0472216	0.0531451	0.415342	0.0166402	+	0.0365591	-0.325573	0.096012
WP_133490039.1	ALC24_0297	phytase [Alcanivorax sp. 24]	MKRMGTRRRFAILLCGGLGLAGCAVDSVAESDWRSWEPERRFQDLWYAPGTTQWAALDQRGGLWINGERQSNAAQGYQHLDGRVVASGDWRLALAEQSSNEVHVLTVRDGQVMAGNTIPAPDYEVAGLCLYQDRDGLLSVFLLDERGGADQWLINEMVAPLRHLVLPPEVQACRVDDDDGDLYVSEERVGVWRYAANAERDPERRVVDMVAPRGGLRLGAAGLAVIPDGLAVLDKDAGTLHLYRDGEPVGAAITVPAQKEPEKLAALWRNGELTLVVLDDEGSAARTMTLPWRAANPTFGNTDMAVVHAAAQTDPVARFGDAADDPAIWLHPEKPEHGRVLGTDKKAGLYVYDLLGRTRQFLPVGRLNNVDVRGDWAVASNRDHDSLQVFRIDTEGNVSNAGEIETTLKDIYGVCLYLAGADELHAIANGKNGEFEQYRLDLTGEAPSATLARRFRVDSQPEGCVADEVTGQLFVGEEDQAVWTLPADPEVPATLTKVMAVGEKLVADIEGLAIYAGEDHRYLVISSQGNDSYVVLDALPPYAYRGRFRIALDSRRGVDGVSETDGLEVTSVNLGGAYEEGLLVVQDGRNRLPQAPQNFKYVPWSAVREALNLTREARP	619	K01083	E3.1.3.8; 3-phytase [EC:3.1.3.8]			0.00386478	0.00441341	0.413614	0.157491		0.00648881	0.768966	0.0592316
WP_133492133.1	ALC24_2578	30S ribosomal protein S1 [Alcanivorax sp. 24]	MTESFAELFEESLKDLDVARGSIIRGTVVAIDSDWVVVNAGLKSEGIISRDEFISESGELEIAEGDEVEVAVDAIDDGMGFTRLSREKAKRAEVWGELEVAFDKDEIVKGQISGKVKGGFTVDIGPIRAFLPGSLVDIRPVRDVTHLEGKDLDFKVIKLDPKRNNVVVSRRAVMEAEHSAEREALLESLQEGMVVKGIVKNLTDYGAFVDLGGIDGLLHITDMAWKRIKHPSEIVEVGQEIEVKVLKFDREKMRVSLGLKQLGEDPWHDIVQKYPEGARVKARVTNLTDYGCFAEIEEGVEGLVHVSEMDWTNKNIHPSKVVEIGDEVEVMILDIDEDRRRISLGIKQCLSNPWEAFATNYQKGDRISGKIKSITDFGIFIGLEGGIDGLVHLSDISWEEAGEDAVRNFNKGDELETVVLSIDAERERISLGIKQLTDDPFAQYVAANEKGSIVKGTVKDVDAKGATVELAENVEGYLRASEISRDRVNDASQVLNVGDEVEARITNIDRKNRSINVSVRAKDQVQDREAMDNLQGQEANAPKTIGDLIKQQMENSNES	559	K02945	RP-S1, rpsA; small subunit ribosomal protein S1			0.222612	0.248927	0.413123	0.0484358	+	0.159835	-0.412968	0.037079	+
WP_133492704.1	ALC24_3201	MULTISPECIES: heme ABC transporter permease CcmC [Alcanivorax]	MWNTLKRWYHQLGSPRYFYRFADIVLPWLWPLALIVLAIGLVWGLAYAPVERYQGDSYRIIYLHVPASSGALMGYIAMGVAGLVCLVWRMKMAEVMLKALAPFGAVLAAVSLISGAIWGKPTWGTYWQWDARLTSMLILLFMYLGVMVLQSAIRDPRQAARAASLLALVGVINVVIVKYSVEWLNTLHQGATLNLFSESSINPAMKYPLLISMLGMWLLYAANVLMRARAEVLSRERRSGWVRKLVEGH	249	K02195	ccmC; heme exporter protein C			0.00321949	0.00360158	0.411694	0.0936528		0.00218071	-0.556016	0.172264
WP_133491198.1	ALC24_1561	MULTISPECIES: bifunctional pyr operon transcriptional regulator/uracil phosphoribosyltransferase PyrR [Alcanivorax]	MHWNPEQIDALLRDMASALERLEETDGATGLVGIESGGAWVAKALNERLSKPLPLGFLDANFYRDDFEKRGLKKSVKPSKLPFDVEGAHLILVDDVLMTGRTIRAAMNELFDFGRPASIRLAVLFDIGRRELPIRADVCGEVLSLPAEQRVELSGPDRLEASVQAVGNGR	170	K02825	pyrR; pyrimidine operon attenuation protein / uracil phosphoribosyltransferase [EC:2.4.2.9]			0.0103326	0.011656	0.411666	0.0647927		0.0111373	0.166106	0.0547026
WP_133489893.1	ALC24_0127	TIGR02391 family protein [Alcanivorax sp. 24]	MASQIAPFSSQHLEAACRVLADTAQGLTGTQIGRLLQEIQVADPSPDMTKWKRLFNALAGAQNRHQVGNHLIMFINRAMNPVSYASDSGTFAWRRDELNVVLAFSGFYVREDGKVGYADKAHTLDEARARAGRLKAALESRAVHAEVLNYCRAELMEENYFHAVFEATKGVAERIRQLSGLSGDGADLVNKAFGGQQPVLILKALNTESEKSEQKGFVNLLVGLFGAVRNPLAHAAKTHWPMSEQDALDILTLVSLIHRKLDGVTRLAAVSA	272					0.0436579	0.0489727	0.411575	0.00693108	+	0.0359506	-0.229965	0.117136
WP_133493616.1	ALC24_4225	IS3 family transposase [Alcanivorax sp. 24]	MERIEVITGVQRRRRYSAQEKAFLVAECEQPGMSVSLVARRHGISASLLFRWKKLMKDGGMSAIEAGDEVVSASEMKALNKKVRELERMLGRKTMEAEILREALEVAQSKKVDLAHAVAATGRYPLKRVAEALKVSRSNLLDRLHGRQKGRSPRYSKQDDDRHLPVIRELCDARAANGYRRITARLNRLLAANDERVNHKRVYRLMKQDGLLLPRYTGRPQERCHNGQVITLKPDLRWCSDGFEIRCWNKEVVRVAFSLDCCDRELMRYVATTGGITAEMVQDLLLESLEYRFGQSERVPHPLEWLTDNGSCYIAKETRAFASSLGFVVCTTPVRSPQSNGMAEAFVKTFKRDYVYLNDLPDAATVMARLPEWIEDYNRSHPHKGLKMKSPWEYRAELASNE	402	K07497	K07497; putative transposase			0.010583	0.0140961	0.41015	0.683436		0.0157355	0.636016	0.111732
WP_133490589.1	ALC24_0913	MULTISPECIES: dodecin family protein [Alcanivoracaceae]	MSEHVYKKLELVGSSKDSIEGAIHNAIAAADKSVKNVEWFEVQETRGHVENGKVAHFQVVVKVGFRVDV	69	K09165	K09165; dodecin			0.0403243	0.0449487	0.409373	0.116111		0.372715	3.2654	0	+
WP_133491077.1	ALC24_1419	phosphate ABC transporter permease PstA [Alcanivorax sp. 24]	MSKTTEQVRKSLARRYRAERRFRAYGIISIAIGLAALAILFTDIIGKGHSAFFEHYVKLDITFNEQTLDIENAGDPEQLNYGNYDGIVREALKARFPGVTERLQVRELSALMSIGAGYELRDLLRENPEWLGTTQTLWLLADDDVDLFLKAGEKGREDSRMSVEQKAWITELEAAGDTERRFNASFFSSGDSREPELAGIWSAVVGSFFTMLVTLCLSFPIGVAAAIYLEEFAPRNRFTDFIEVNINNLAAVPSIIFGLLGLAIFINLFGVPRSVPVLGGLVLTLMTLPTIIITSRASIKTVPPSIREAAMGLGASRMQVVLHHVLPLALPGMLTGAIIGMAQALGETAPLLLIGMVAFIVDIPTGPLDASTVLPVQIYLWADSPEQSFVAMTSAAIMVLLAFLIAMNTLAVVLRKRLERRW	422	K02038	pstA; phosphate transport system permease protein			0.0104743	0.0117888	0.408926	0.0664871		0.00870083	-0.23188	0.316717
WP_133490638.1	ALC24_0965	MULTISPECIES: pyridoxine 5'-phosphate synthase [Alcanivorax]	MPSSVLLGVNIDHIATLRQARGTRYPEPVQAALVAEQAGADGITVHLREDRRHIQDRDVELLARTLQTRMNLEMAATEEMVGIARRIGPAHCCLVPEKREELTTEGGLDVVGNEAWIKTCCDRLGDAGIEVSLFIDADPAQIEAARRCGAPAIEIHTGHYADATDEAARRAELERVREGVALGLNAGLIVNAGHGLHYHNTRDIAAIPGINELNIGHAIIAQAVISGLHEAVREMRDIIKNS	242	K03474	pdxJ; pyridoxine 5-phosphate synthase [EC:2.6.99.2]			0.0476932	0.0525585	0.407807	0.104264		0.0373023	-0.308083	0.342579
WP_133491053.1	ALC24_1390	MULTISPECIES: hypothetical protein [Alcanivorax]	MKVLDHEPYRWFLLEDSGDLLLDVNCHHSFVSYNVLIQLTPDEMQEYQRHGRDYLNGLSEDIHNSAPILKVSKSIYKGRDISSLHKERVIEAIRTWRS	98					0.0120523	0.0131684	0.407648	0.143699		0.0131039	0.14541	0.823458
WP_133492909.1	ALC24_3439	MULTISPECIES: 50S ribosomal protein L1 [Alcanivorax]	MAKLSKRARAIREKIEPGKAYPVEEAVALLTELSAVKFKESIDVAVNLGVDPRKSDQNVRGASVLPHGTGKTVRVAVFAQGAKAEEAKEAGADVVGFDDLAEQVQGGEINFDVVIASPDAMRVVGKLGTILGPRGLMPNPKVGTVTPDVAQAVKNAKGGQVRYRTDKGGIIHCTVGQIGFDANAIKENVEALIADLKKAKPASAKGAYFKKVTLSSTMGPGLAIDTASLAM	231	K02863	RP-L1, MRPL1, rplA; large subunit ribosomal protein L1			0.495108	0.554103	0.40686	0.00341228	+	0.61185	0.358567	0.0122911	+
WP_201303731.1	ALC24_1221	MULTISPECIES: TIGR04211 family SH3 domain-containing protein [Alcanivorax]	MQNRWLSGLLLLALCLPAPVYAAAAWIDDEIYVPMRAGAGTGYRIVHRGIKSGTRVELLGEEGDWIHIRYGDREGYVEKQYISRTPTAALRLQKLTQDTEKATSTASDLRRQVAELEGQRDALRGEVEELRSSLTSRGNELDQLRNVAADPIRLDQANRRLNEELSMLRSELDQVKAENALLRNDNTSRKWITGVGILLLGAIGGLLLKSKSGRKRSTWAN	221	K07184	ygiM; SH3 domain protein			0.0225387	0.025166	0.405453	0.0228415	+	0.0372415	0.780669	0.00363987	+
WP_014996090.1	ALC24_3406	MULTISPECIES: 30S ribosomal protein S11 [Alcanivoracaceae]	MAKAKRDSGARRKKVTRTVADGIAHVHASFNNTIITITDRQGNALSWATSGGAGFRGSRKSTPFAAQVAAENAGNAAKDYGLKNLEVRVKGPGPGRESSIRALNACGYKITHIQDVTPIPHNGCRPPKKRRV	132	K02948	RP-S11, MRPS11, rpsK; small subunit ribosomal protein S11			0.0611532	0.0681939	0.405145	0.00826497	+	0.0236806	-1.61054	0.0507929
WP_022996212.1	ALC24_3437	MULTISPECIES: 50S ribosomal protein L7/L12 [Alcanivoracaceae]	MAVSKEDILSAVAEMSVMDLVELIEAMEEKFGVTAAAAVAAAPAAAGGDAGGAAEEQTEFDVVLTGFGDKKVGVIKAVREVTGLGLKEAKDMVEGAPAPVKEGVSKDEAEEIKKKIEEAGGTVELK	126	K02935	RP-L7, MRPL12, rplL; large subunit ribosomal protein L7/L12			0.0919439	0.103061	0.405107	0.104635		0.0814256	-0.118429	0.62034
WP_097058181.1	ALC24_2538	MULTISPECIES: PadR family transcriptional regulator [Alcanivoracaceae]	MSLRHAILVLLQDEEASGYDLAREFANSIGLVWNATHQQIYLELGKLNEQNMVHYRHVPQDGKPDKKLYRITDEGRQELVRWLRRPAAPARVRDAFMVKVAGAALADPETLLGELDQLVQQRKERLANFEAEARKLERQSEGNSRFQHLTLRRGILDQEAWLAWAEEVREVLEDTLSHQH	180	K10917	aphA; PadR family transcriptional regulator, regulatory protein AphA			0.011922	0.0132953	0.403815	0.00804633	+	0.0309154	1.42963	0	+
WP_133491986.1	ALC24_2418	uracil-xanthine permease family protein [Alcanivorax sp. 24]	MSATPGFFAPRTVLVGAQMLFVAFGALVLMPLLTGLDPSVALFTAGVGTLLFQCITGFSIPVFLASSFVFIAPISHGVQAWGLPATMGALMVTAVVYVVLAALVRWRGPGFLHVLMPPVVTGPIIMVIGLSLAPTAVNMAMGMNGTGEERLFAYGPALTVSMVSLATTLLVATLAKGFFRLLPIMVGVLCGYLSAVMLGMVDFSVVTERAWLAPPEFVLPTFEWQAIIFMVPVALAPAIEHVGDVLAISNVTGRDYVRKPGLHRTLLGDGVASVGAALVGGPPNTTYSEVTGAVMLTRVFDPRVMVWAAVFAIALSFLSRFGGLLQSIPAPVMGGILILMFGSIASVGMNTLIKAGVDLARQRNLVIVATTLVFGIGGMVVSGGGFTLQGISLCGLLAVLLNLLLPGRDPVVTDLRQEQAVVEDLIEHSRSKARSKD	437	K02824	uraA, pyrP; uracil permease			0.00276403	0.00306731	0.403446	0.0515585		0.00128991	-1.18115	0.059638
WP_133493285.1	ALC24_3865	MULTISPECIES: DUF2288 domain-containing protein [Alcanivorax]	MTEPSPGQVLREKLNQETAPMRWSELQPFFARGLVVAVAGHLDLIDVAAAFAEDQAARISVWRKDGEVDLVQDQQAQGWFETDQELWTLVVKPWVLVQPIPLH	103					0.0216119	0.0241203	0.403289	0.0178575	+	0.0136381	-0.646207	0.0406231	+
WP_205655631.1	ALC24_3010	ammonium transporter [Alcanivorax sp. 24]	MGISLISSRRWLGWMAVLLLPGVASADTLNQADTAWILTATALVLFMTLPGLSLFYGGLVRGRNVLSVLMQCFAIACLVSLIWLVAGYSLAFTDGGAANAWIGGLDLAFFAGMTRESLSGSLPLSLHALFQMTFAIITPALIVGAFAERMRFGAMLTFSGLWVLLVYVPVCHWVWGGGWLAELGLYDFAGGTVVHITAGVAALVAALELGRRKGWPGQAMMPHNMTMTVTGAGMLWVGWFGFNGGSALAADGNAAMAMLVTHISAAAGSLAWVTMEYLKFGKPSALGIATGMVAGLGTITPASGFVGPGAALVIGLCAGVLCFYMVLVVKQKWRIDDSLDVFPVHGVGGILGTLLAGVFASTELGVFSGFGFAKPDYGMLQQVGVQALGVVVTFVYTAVVTWGVLKLVGLFSPLRVTPDEETQGLDLALHEERGYDL	437	K03320	amt, AMT, MEP; ammonium transporter, Amt family			0.000968605	0.0009522	0.402983	0.584379		0.000389448	-1.06198	0.110086
WP_133490204.1	ALC24_0493	acetate--CoA ligase [Alcanivorax sp. 24]	MSEHKIHPVPESFKRQTLMDRDTYERWYAQSVNDPETFWADRAGELLHWHTRWDTVSDWDFKEGRAAWFVGGKLNACYNCVDRHLPQRAGQTAIIWEGDEPDQDKHISYQELFEQVSKLGNVLRARGIKKGDRVVIYMPMIPEAAYAMLACARIGAIHSVVFGGFSPEALKDRINDADACAVITADEGVRGGRTVPLKQNADKAMNGQSSVHSCVVVQRTGGNVDWNDSRDLWYHEAMAQADPQCEPEWMDSEDPLFTLYTSGSTGKPKGVVHSTAGYLLQSALTHKYVFDYHDGDIYWCTADVGWVTGHSYIVYGPLANGATTLMFEGVPTYPDASRCWQVVDKHKVNIFYTAPTAIRALMGLGDEPVTKTSRQSLKLLGTVGEPINPEAWEWYYKVVGEERCPIVDTWWQTETGAIMIAPLPGAVDLKPGSATLPMFGVQPALMDPDGKELDGATSGNLVIKASWPSQIRTVYGDHQRMIDTYFSAYPGYYFTGDGARRDEDGYYWITGRVDDVLNVSGHRLGTAEIESALVLHKSIAEAAVVGYQHDVKGQGIYAYVSLMAGATGSEALIDELRKLVTEEIGPIAKPDLIHFAPGLPKTRSGKIMRRILRKIAADELDSLGDTSTLADPSVVDQLIETRRNR	645	K01895	ACSS1_2, acs; acetyl-CoA synthetase [EC:6.2.1.1]			0.171163	0.192668	0.402649	0.0224577	+	0.246537	0.580842	0.00544572	+
WP_133491061.1	ALC24_1399	VOC family protein [Alcanivorax sp. 24]	MKPSIKVITLGVDDLDRSLTFYRDGLGLPTEGIVGTEFEDGAVVFFHLDGGLVLALYPRPALAKGAGVPLVPASAGGFTLAHNVGSPEEVDEVMRQAEEAGAHVTKIAEKAFWGGYCGYFQDPDGHLWEVAWNPDWEE	138	K07032	K07032; uncharacterized protein			0.00341108	0.00505791	0.400336	0.741034		0.0073464	1.18232	0.0382553	+
WP_133490870.1	ALC24_1207	nodulation protein NfeD [Alcanivorax sp. 24]	MARKPLFLILLLALAMAVLIALPVSAQSPSAQHSAASASPPDVRVMVLDDAIGPAVSDWFVRALEDANDEAAALFVLQLNTPGGLDHSMRAMIRALLDSRVPVAIHVAPSGSRAASAGTYLLYAAHIAAMAPATNLGAATPVELGGGAPAPKPAGSDGEAQNTAPDSATALRNKQVNDAVAYIRGLAELRGRNADWAEQAVRQGASLPAEEALEQNVIDLIADDLPALLSRLEGWEIEIRGQRHTLTLSGSQVRNIEQDWRTGFLAIITNPSVAYLLLLVGIYGLILEFSSPGVGVAGVLGGICLLVAAYALHLLPVSYVGLALIVLGIGLIAAEALSPSFGVLGIGGVAAFVIGSVMLMDTELPAFQIALPVIAAVGTGSLLLVGVIIRLITRSRRQALVSGADTLLGQSAVAIQDFEMLGMVHINGELWRARTATPVRKGQRLRVIGRNGLTLNVEDAS	461	K07403	nfeD; membrane-bound serine protease (ClpP class)			0.00146189	0.00146299	0.399065	0.484365		0.0067261	2.29518	0.0205598	+
WP_133492908.1	ALC24_3436	DNA-directed RNA polymerase subunit beta [Alcanivorax sp. 24]	MAYSFTEKKRIRKDFGKLPKVMEVPYLLAIQLDSYRKFLQQDKGAEARLDEGLEAAFRSVFPISSYSGNAALEYAGYEFGKPVFDVKECIIRGTTYAAPLRVRIRLVIYDKESNGAIKDIREQQVYMGEIPLMTENGTFVINGTERVIVSQLHRSPGVFFDHDKGKTHSSGKLLYSARVIPYRGSWLDFEFDPKDLVYVRIDRRRKLPATILLRALGYTSDEVLEMFFDTNEILGEDDVYRMRLVPERLRGETATFDILAGDEVVVERGRRVTARHIRQLEKANIEYLEIPAEYLQGRYLAKSIIDEDTGEILVECNTELTADVLEKLNKAGVTRFETLYTNDLDHGPFIADTLRADPTRSPLEALVEIYRMMRPGEPPTKEAAENLFKNLFFTDERYDLSGVGRMKFNRRLGREVETGPGILYDGRYFSARTDEEGKQYHEQLGDDVSDIVDVLKTLVDIRNGNGVVDDIDHLGNRRVRSVGEMAENQFRVGLVRVERAVKERLSLAESEGLMPQDLINAKPVAAAVKEFFGSSQLSQFMDQNNPLSEVTHKRRVSALGPGGLTRERAGFEVRDVHPTHYGRVCPIETPEGPNIGLINSLASYARTNEYGFLESPYRKVIDGKVSEEIEYLSAIEEAECVIAQVDAKMNDDGSFVEDFVTVRHRYEFTVMERDTITHMDVSPRQVVSVAASLIPFLEHDDANRALMGSNMQRQAVPTLRADKPLVGTGFERHVARDSGVCVVAQRGGVVDKVDASRIIVKVNDDEVAEGEAGVDIYNLTKYTRSNQNTCINQRPLVKVGDKVAARDIMADGPSVDMGELALGQNMRVAFMPWNGYNFEDSILISERVVKEDRFTSIHIQELTCIARDTKLGAEEITADIPNVGEAALAKLDESGIVYIGAEVEAGDILVGKVTPKGETQLTPEEKLLRAIFGEKASDVKDTSLRVSSGVKGTVIDVQVFTRDGVEKDERAKQIEQEALEKFRKDLKDEYRILEQDILDRLRSVMTGKKVNGGAGLKRGTQLTDEVLNELDAEKWFELRPADEDVAEQLERAHQYLEQHKKEQDERYKDKQAKISGGDDLSHGVLKVVKVYLAIKRRIQPGDKMAGRHGNKGVISVIMPEEDMPYDDNGVPVDVVLNPLGVPSRMNVGQILETHLGWAAKGLGERIGEMLDEQKKVAEVRDFLDQIYNRTGAGGSRESLDQFSDDEIIELASNLRGGVPMATAVFDGAKEYEIKALLELARRDQSGQIELWDGRTGEKFDRKVTVGYMYMLKLNHLVDDKMHARSTGSYSLVTQQPLGGKAQFGGQRFGEMEVWALEAYGAAYTLQEMLTVKSDDVNGRTRIYKNIVDGDHRMDPGMPESFNVLLKEIRSLGINIELEND	1380	K03043	rpoB; DNA-directed RNA polymerase subunit beta [EC:2.7.7.6]			0.0617078	0.0685181	0.398791	0.0268307	+	0.0596262	0.0109663	0.957396
WP_133490440.1	ALC24_0741	formylglycine-generating enzyme family protein [Alcanivorax sp. 24]	MMKRRGLWMPLLCMLSAAVVADDYVSLAGGPFHSSLRFGNGDKAVFVAGYQLMSRPVREAEFLAFVETHPQWRRDRIPALFADAGYLAHWPGPLTPRSEALDFPVTRVSWFAADAYCRAQGARLPSWLEWEFAAAADDRQTDARDDAHRRQRVLTGGTPGAYRAAGESEPNVYGVHDLHGLVWEWPWDHASLMAAADSRNVDTENPLRYCGGSALAFSDRRDYAVIKRVALLSALSARTTLSNLGFRCAKELP	253					0.0102201	0.0112176	0.398206	0.163527		0.00455641	-2.65284	0.136354
WP_133493571.1	ALC24_4174	MULTISPECIES: iron-sulfur cluster insertion protein ErpA [Alcanivorax]	MMSESAPITLTERAAQKVQELRDDEGNPNLKLRVYITGGGCAGFSYGFTFDEQVNDDDTSVDREGVTLLVDAMSIQYLDGSEVDYEQGLMGSRFVVNNPNAATTCGCGSSFSV	113	K15724	erpA; iron-sulfur cluster insertion protein			0.0151137	0.0166408	0.397674	0.237331		0.0220812	0.632373	0.0676484
WP_133493020.1	ALC24_3564	MULTISPECIES: ion transporter [Alcanivorax]	MNVRLNLKRLRLDLDSLGYLVDLAMIGLILLNLGLILFDWLFRIPAVQEFLQFLSPAFFGFYRDTVHANFLEIDLWFVAVFLTEFVIRWGFAIGRRTYHRWFFYPFAHWYDLLGCIPVGSFRWLRILRVISLMYRLQKRGVVDFTETYLGRTVLKYYRILVEEISDRVVINILEGAQREIVSGGQLMHRIEQDVLLPRRDELVDYLGGRIADATRRSHDQYRDQLGDYLSHLTNEAVNRTPAGRRLAAIPVAGPRAVALLGDTVRDAGDALVDQLVEDISAPANRERLDHLINDLIRTASGGQQQQLNTLLRETLLDILEEVKAQIAVQHWKHEEADERMLEEKRRQEARKARRERRERKAGQ	363					0.00221068	0.00245201	0.397416	0.0319771	+	0.00175584	-0.269967	0.083567
WP_133490875.1	ALC24_1213	MULTISPECIES: pseudouridine synthase [Alcanivorax]	MSEKLQKVLARAGLGSRRELEVWIADGRVSVNGKVATLGDRVEPEDALRVDGRIIRVKPEEEIVRRVIIYHKPAGEVCSRNDPEGRPTVFDNLPRLQGMRWVQVGRLDINTTGLMLFTTDGELAHRLMHPSNGFVREYAVRIRGQLSDEQRGALLEGVMLEDGISRFDSIEEAGHNEDAANRWYKVSLTGGKYREVRRLFQSQGLDVSRLMRIRFGDLTLPSSLRMGRWQELTEEEIRPLLDRVDLKGKKYTGLYGRARLRHQRGGNKPPRKPRRNPYRR	280	K06178	rluB; 23S rRNA pseudouridine2605 synthase [EC:5.4.99.22]			0.0308864	0.0341919	0.39607	0.0281841	+	0.0252687	-0.38356	0.482796
WP_081194636.1	ALC24_0158	MULTISPECIES: tryptophan synthase subunit beta [Oceanospirillales]	MRQKPVYDQPNLEGLFGRFGGSFISETLAQAVEELHVAYRRYRDDPAFIAEFEEELADYVGRPSPVYYARRLNEETGGARIFLKREDLNHTGAHKINNVIGQAMLARRMGKRRIIAETGAGQHGVATATICARYGLECVVYMGSEDIERQRPNVQRMALLGATVVPVTSGSCTLKDAMNDAIRDWVTNVDHTFYLIGSVAGMHPYPTMVRDFQTVIGKECLIQMPTLLKRLGLDKQHPDVVIACVGGGSNAIGIFHPYIEHEGVRLIGVEAAGLGLDTDRHAASIQRGSPGVLHGNRSLILQDDNGQVRETHSISAGLDYPGVGPEHAWLHEIGRAEYVGATDDEALSAFHLLSRVEGIIPALEASHAVAYAIKLAATLPSDQAILVNLSGRGDKDMETVMAQADAMGGQS	411	K01696	trpB; tryptophan synthase beta chain [EC:4.2.1.20]			0.0039073	0.0043405	0.395808	0.0234323	+	0.00282212	-0.412104	0.00204612	+
WP_133489797.1	ALC24_0016	TAT-dependent nitrous-oxide reductase [Alcanivorax sp. 24]	MTHDQFNDDNGSAPGGGLTRRGFLGAGTLGGAALAGAATLGGVVMTRETWAASVKEAMARTHVGPGELDEYYGFWSGGHSGEVRVLGVPSMRELLRIPVFNVDSATGWGLTNESKQVLGDSARYLNGDSHHPHISMTDGRYDGKYLFINDKANSRVARVRLDIMKCDRILTVPNVQAIHGLRLQKVPHTKYVFANAEFIIPHPNDGSSFDIQDDGSYTMFNAIDAERMEMAFQVIVDGNLDNTDADYTGKYAASTCYNSEKATDLGGMMRNERDWVVVFNIPRIEAAIKAGKFTTLGDSKVPVVDGRHGSDLTRYIPVPKNPHGLNTSPDGRYFIANGKLSPTCTIIEIARLDQLFGGKLKEPREVVVGEPELGLGPLHTTFDGRGNAYTTLFIDSQVAKWNIEEAIRAYKGEKTNYIKQKLDVHYQPGHNHASLTESRDADGKWLVVLSKFSKDRFLPTGPLHPENDQLIDISGEEMKLVHDGPTFAEPHDCILVRRDQIKTKKIWERNDPFFATTVARAKKDGITLEQDNKVIREGNKVRVYMTSIAPAYGLTEFKVKQGDEVTVTITNLDRIEDVSHGFVMTNHGVSMEISPQQTSSITFVADKPGVHWYYCSWFCHALHMEMVGRMLVEKA	635	K00376	nosZ; nitrous-oxide reductase [EC:1.7.2.4]			0.0215714	0.0233205	0.395457	0.18909		0.000988263	-4.37209	0	+
WP_133492542.1	ALC24_3016	MULTISPECIES: thioesterase family protein [Alcanivorax]	MIEWDLPDVHHLQVVVPKQAIDVMGHVNNTEYLRFMEQIAWHHTQALGLGWDKYQQLNRGMVARRTEVDYLAPAFEGESLLIGTWIVENDERISITRRYQIIRESDGLTLLRGRTRWVCVALDSGKPRRMPPEFLSGYQLTARED	145	K07107	ybgC; acyl-CoA thioester hydrolase [EC:3.1.2.-]			0.01398	0.0154993	0.39531	0.0218543	+	0.0224132	0.736582	0.00545771	+
WP_133492492.1	ALC24_2954	MULTISPECIES: Na(+)-translocating NADH-quinone reductase subunit C [Alcanivorax]	MAGKSESVGRTLLVALLVCLVCAVVVSTAAVSLRPVQQKNQVLDRQVNILQAAGLYQPGMDVQKAFDTIERKFVDLETGEYVDKPESYDPLKAAKDPAESERLSADQDIASIKRQEKVSEVYLARDDNGNLSRIILPVRGYGLWSTLYGFLALEADAETVSGLGFYQHGETPGLGGEVDNPAWKGLWPGKKLHDDSGDVAIQVVKGTVDSGAAGAEHKVDGLAGATLTSKGVNNLVRFWVGEDGFGPYLDRMKGADDGAGSAAVEADNGGEA	272	K00348	nqrC; Na+-transporting NADH:ubiquinone oxidoreductase subunit C [EC:7.2.1.1]			0.0536888	0.0594699	0.393247	0.0187306	+	0.0603412	0.223903	0.0729271
WP_133490192.1	ALC24_0477	MULTISPECIES: triose-phosphate isomerase [Alcanivorax]	MTRTPLVAGNWKMNGRLDMVEALGASLKGLRNSRAEVAVCPPFPYLASLAGALSGSGVQVGAQNVSSHEDGAFTGEVSAEMLADLGCRYVIVGHSERRALYGEDDELVGEKFLRAQQGGLIPILCVGETLREREAGETEQVVVRQVTSVLDVAGIGAFDQAVVAYEPVWAIGTGETATPEQAQEVHARLRTALAAEDAGVASRIRLLYGGSVKSDNAALLFAQPDIDGGLIGGASLSADEFSAICLAAE	249	K01803	TPI, tpiA; triosephosphate isomerase (TIM) [EC:5.3.1.1]			0.0309486	0.0343379	0.392039	0.0431905	+	0.0410536	0.464891	0.00615493	+
WP_133493502.1	ALC24_4098	MULTISPECIES: Grx4 family monothiol glutaredoxin [Alcanivorax]	MDDVLQVIKDQIAQNPVLLYMKGTPQFPQCGFSAQVVEAMTKVNKPFAYVNILEAPEIRQSLKEYANWPTYPQLWVSGELVGGCDIIMEMFRSGQLQTLIESAAAESDAE	110	K07390	grxD, GLRX5; monothiol glutaredoxin			0.0806386	0.0896638	0.391974	0.0234647	+	0.0956945	0.275665	0.25734
WP_133490125.1	ALC24_0392	MULTISPECIES: uroporphyrinogen decarboxylase [Alcanivorax]	MTHAPLQNDRFLRALAREPVDRTPIWMMRQAGRYLPEYRASRETAGSFMDLCRNAELACEVTLQPLERYPLDAAILFSDILTVPDAMGLGLYFETGEGPKFHKTVRTEQDVAALPVPNAESDLDYVMRAVSTIRGALNGRVPLIGFSGSPWTLATYMVEGGSSKDFRHLKAMIYSQPEVAHALLEKLALAVTDYLNAQIRHGAQAVQIFDTWGGTLSAEAYREFSLAYMQRIVNGLIRDHEGRKVPVILFTKNGGLWLEAMADTGCDALGLDWTVNIGDARRRVGERVALQGNMDPAVLYADPAAIRTEVKRILDDFGDHPGHIFNLGHGITPHVDPEHARAFIEAVVELGAKKDGP	357	K01599	hemE, UROD; uroporphyrinogen decarboxylase [EC:4.1.1.37]			0.00789709	0.0087765	0.391933	0.0121802	+	0.00886623	0.217152	0.117141
WP_133490643.1	ALC24_0970	MULTISPECIES: GTP diphosphokinase [Alcanivorax]	MVTVRRQQPLETPSHDWRAWLEQLQKRTVVRDVETLAQACARAEQCELAGNAAGAHWPYGKGCLTIGLEMADILADLGADTETLPAAVLYRAVREGQMSLLEVDKEFGERVARLIEGVLRMAAISTVLNPTRKAVLGQQDGQLDNVRKMLVALVDDVRVALVKLAERTVIIRAVKESEPERQRKVAQEIFDIYAPLAHRLGVGHLKWELEDLSFRYLQPGAYKKIAKLLDEKRLDREHYIEKVIEDLRGHLERSGIRGAQVYGRAKHIYSIWRKMQKKHLEFGEVYDVRAVRVLVPEVRDCYAALGVAHSLWKHVPKEFDDYIASPKDNGYQSLHTAVVGPERKMLEVQIRTFDMHEEAELGVCAHWRYKEGSKARRGQSDYEHRIAWLRQVLEWQEELGDNAKSVVDELKHGLTSERVYVFTPDGHVVDLEAGATPVDFAYHIHTEVGHRCRGAKVNGHIVPLNYTLNTGEQVEILTAKEGGPSRDWLTPSLGYVAASSTRARIQQWFKRQDRDVHIAQGKAMLEREMSRLALDRIDLDLLAPQLNLKSGDDVLASLGAGDLRPGHVVNQAQALSPDNPQQELAFVPARPRASESGDITIHGVGNLLTQMAKCCQPVPGDPVMGFITQGRGVTVHRADCPNLLAMQGEDPNRVIEVSWGEADRIFYPVDVFLRAWDRQGLLRDVIAVLSNEKVNVTAVHTQSHTEDNTATMLLTLEIASLGNLGKVLAKLDQLKGVLEVRRYKK	745	K00951	relA; GTP pyrophosphokinase [EC:2.7.6.5]			0.00301379	0.00333771	0.391303	0.0159011	+	0.00374957	0.35162	0.105557
WP_133493283.1	ALC24_3850	MULTISPECIES: protein TolR [Alcanivorax]	MRMRAPRKLSSEMNVVPYIDVMLVLLVIFMATAPMMTQGVSVDLPQANSAPLPTENDEPVMIAVAADGGYYINVGDDSEAATDLEALTQRVIAIHNEKPETLFLVRGDQNVPYGKVVVLMSELQGAGVTKLGLVTDPAELP	141	K03560	tolR; biopolymer transport protein TolR			0.0089905	0.00993759	0.390789	0.0422611	+	0.0158225	0.8653	0.00658636	+
WP_133490032.1	ALC24_0290	FecR domain-containing protein [Alcanivorax sp. 24]	MSPMPEHRPSPLDQEANRWLTHLHSGRAREQDHRDLDRWRRRSPAHEAAYQRAETLWRQLGALTAEQVSTDIRPPDHREAAPPSRHPRAFPLALAAAVMLALVVLGQSPWRQWQADLRTAAGEQLSLDLADGSHLVLNGNSAANWHLDADSRRMELLRGEALFQVAADHQRPFTVQAGDARIRVTGTRFNVTRDGDDVLLTVIEGQVVASGPKRRETLTPGQAVRWKDGGLRPPIAVDAAQAEAWTRGRLIVRDLPLEAVARRLERYQDTPIWVLGDARHRRVSGVFDTADPAAMLTALAASLSIHQYRLPGLIILR	317	K07165	fecR; transmembrane sensor			0.00185379	0.0020524	0.39066	0.0085297	+	0.00213404	0.250836	0.119789
WP_133492111.1	ALC24_2552	MULTISPECIES: 2,3-diphosphoglycerate-dependent phosphoglycerate mutase [Alcanivorax]	MSTKLVLVRHGQSVWNKENRFTGWKDVDLTDQGRVEAKTAGDLLKEAGFEFDIAYTSVLKRAIRTLWTILDTMDQMWIPVVRDYRLNERHYGALQGLNKAETAAKYGDEQVLIWRRSYDTPPPPMERDDERYAGRFRVYSNLSESEIPLSESLKDTVSRFVPYFQSAIEPDIRAGKQVLICAHGNSLRALVKHLGNISDEEIVKLNIPTGIPMVYELDDDLRPIKNYYLGDAEAAAAAAEAVANQGKA	248	K01834	PGAM, gpmA; 2,3-bisphosphoglycerate-dependent phosphoglycerate mutase [EC:5.4.2.11]			0.185218	0.204867	0.390599	0.00699164	+	0.178584	0.000865618	0.996196
WP_133490271.1	ALC24_0536	MULTISPECIES: DUF6164 family protein [Alcanivorax]	MTTLLLNLRRVPDDEADEVRALLERHDIPFYETRPSLWGVSAGGIWLTRPEDRQRAQALMAEYQQDRGQRQRAAYEEARRLGTAPTLWRRLREQPVRALAMLLAVIALLLITLLPFLTF	119					0.0494615	0.0547274	0.390253	0.00607273	+	0.0363325	-0.569265	0.344409
WP_240687472.1	ALC24_2679	helix-turn-helix transcriptional regulator [Alcanivorax sp. 24]	MAGKRALTDTYSMDTDIGGILKRRRLSRNETLEDVAFRADTDAGNLSRIERNKQELTVQRLGRLCDALEMTLADFFQELEGRALSDPAAAFDKPTRELLSVVSEMNPAGRAQLVEVAQAMARYSVSARRRQRRSKTTKS	139					0.0207423	0.0229119	0.389492	0.0264813	+	0.0335868	0.749321	0.00536352	+
WP_133490959.1	ALC24_1313	TonB-dependent receptor [Alcanivorax sp. 24]	MSSRANTFNGFAVLSPLLLTMAVTGHAENRLDSVVVTGSRAPTQISQVPGSIHVVYQEQIEEQVRSGKSLKEALGTLIPSMDVGPQGRTNYGQNMRGRSVLVMIDGVSLNSSRGLSRQFDSIDPFNIERIEVLSGASAIYGGGATGGIVNIITKKGQGGPTGYETELGLTSGFNNSDDRDLRAAQSVSGGSDTLHGRLGVAVQKNGSFYDGNGDAVLPDISQTDLQENRSVDLLGSLQWNPDENQNLQLLGQFYDSGYDGDKGLYLGENLSAVTGADPDAFDVRSGFNSDREPATRRYQFSASYRHGDILGQTLYLQAFTRNETMDFHPFPYLDRGSDPNAPDGYYSASQQSTGLSGLKAMLVKDWNRFRVSYGVDYDRETFDSDQMLFDFQRVLDSGGLDLDRVNKLGRYPDYQVDSLAAFVQADWRITDTLRFSSGLRHQRMDVEVDDFIAVAQQVKIARGQLSGADAIPGGDNDYHATLFNAGFIQELSNGHQLWVNYSQGFELADPAKYYGRGSYDESSGYGVLVRGIDVDGQPMDAIKTEQVELGWRGYGERWNAQSAVYYSWSDKTLQINSGDLSVDVEDDKKRNYGIEAQLDYSLTDQWSLGGNAHIVRSEEKNDGEWDPQLATTASLSKATAYLGWQQRGTRARVQGTYVHDLDDDYDNEINGYTLVDLMASQRLPVGTVSVGIQNLFDRDYGTIWGQRAQLFYGGYYGPDAMFDQRGRGRTYTLSYSIKY	739	K02014	TC.FEV.OM; iron complex outermembrane recepter protein			0.00815187	0.00900721	0.387698	0.0149366	+	0.0109697	0.478688	0.0150917	+
WP_133489805.1	ALC24_0024	MULTISPECIES: type 1 glutamine amidotransferase domain-containing protein [Alcanivorax]	MNLDKPLLMLVTSAGQMGQGQQTGLWLEEFAVPYGLFREAGIPLRVASPLGGKVPVDPRSVPDDAEKDAWREAIAALQETRALEDIWEDGFAGVFVPGGHGAMFDMPDHPMVARVLNRTWEQGGLVSAVCHGPAALVGARDGAGKPLVEGRVVSCFSNEEEHEVGLDDVMPFLLENRLRELGAEIRNGEMFQPRVVEDGNLITGQNPQSSTVVAEAVLKRLLSR	224					0.0104015	0.0113803	0.386029	0.0663159		0.0114789	0.20719	0.244348
WP_133491750.1	ALC24_2159	alkaline phosphatase D family protein [Alcanivorax sp. 24]	MRRLTRRDFIRASALGMGAVVVSSGLTGCGGSSSSNNNDDGRQVAFHHGVASGDPQTQGVILWTRVTPEDGNTAPVPVSWEVASDADFTQLVNEDSAEVREAYDFTLKVDVQGLEPGNTYYYRFRAAGVTSPVGVTRTLPEGSVDQVTFAVLSCSNYPAGYFHVYAEAAKEAQLDAVLHLGDYLYEYNTTGYDGDQAEQMGRALPENNDLEMIKLEDYRRRHALYRTDADLQALHAKAPFIAVWDDHEIANDAWMEGAENHDSTEGDYLMRKQCALQAYFEWMPIRPFDDNDREIIYRSFHYGDLVSLHMLDTRIIGRDQQLSYTDFLTETGIDAEAFTAAVTDPERHLLGTTQLNWLSGALATSSATWQVLGQQVLMGRMLMPAEMLQGLLAPGPELVALIGELTTLKGRYLQGDPTLTEEEVARLTTVLPYNLDAWDGYMAEREMLLRTAKELGKNLVVLAGDTHNAWASHLTVGSGEDKQSVGVELATASVSSPGLESYLQLPAEAVPQAEQAITLLVDDLQYLNASQRGYLRVTFTAEKARADWRFVSTVKSSDYQVDEARGHSMTVQAGSPALTQAD	582	K01113	phoD; alkaline phosphatase D [EC:3.1.3.1]			0.000460745	0.000508947	0.385498	0.185519		0.000469462	0.099432	0.785716
WP_022995566.1	ALC24_1710	MULTISPECIES: elongation factor P-like protein YeiP [Alcanivoracaceae]	MTRASDLKKSDVIEHNGGLYVIRQIEVQSPSARGAATLYRVRATAVGGGSKFEERFKGDDDVPTVDLQRRPVRFSYVDGAEHIFMDEEDFTQYPLRSEDIEDELAFVTEDTGGLLALRVGDSVIGLELPQAVELTIQETAPAMKAASASARTKPATLETGLVIQVPEYIQEGERVKVNTLERKFMSRA	188	K02356	efp; elongation factor P			0.0102519	0.0112542	0.384931	0.0510961		0.00927727	-0.0810339	0.567203
WP_133490063.1	ALC24_0324	polyphosphate kinase 1 [Alcanivorax sp. 24]	MNANANPPSMDLSSPDNYINRELSLLQFNLRVLEQAMDERHPLMERLNFLLIFSSNMDEFFEIRVAGLRNQMETGTGTPGPDGMLPQEVLPEISRITHEAVQRQYHILQDILLPALAAEGVHFLRREHLTEVQAEWVKKYFRDQVYPVLTPIALDPAHPFPRLVNKSLNFIVPLDGKDAFGRSTGLAIVPAPRSLPRLIRLPDEVCENGDDNFIFLSSMIHAHVSDLFPGMKATGCYQFRVTRNADLEVDEDVEDLASALKGELLSRRYGDEVRLEVADNCPQHLIEYLLEQFELGPEDAYKANGPVNLARMFTSVNRPRLHYPPFTPRVPAPVRKYESIFDAIDQGDILLHHPFESFSPVVNLLAEAARDPKVLAIKQTLYRTGTNSEILDHLETAARNGKEVIAVVELRARFDEESNIEGARRLQEAGAIVVYGVVGYKTHSKMLLVLRRDGDGMKRYAHLGTGNYHTKTTKFYTDYGMLTAEPGICQDVHKIFQELTGMGKAARLKQLKHAPFTLHPSLMEWIEFETEQARAGKPARIIAKFNSLTEERIMQALYRASQAGVEIDLIVRGICCLRPGIPGLSENIRVRSIIGRFLEHTRIYHFHHAGEDLVYCASADWMDRNLFNRVETCFPVNDPKLKKQILEEGLYFYLRDNTQAWLLNADGSYQRAAPAADEEPFLAQQALLEALSNG	694	K00937	ppk1; polyphosphate kinase [EC:2.7.4.1]			0.00274795	0.00302914	0.384058	0.0212313	+	0.00422499	0.658626	0.0165117	+
WP_133493178.1	ALC24_3744	hypothetical protein [Alcanivorax sp. 24]	MSFPSSRLSRFLFRTRRWIVAPAALLVLAGCASTTEITTRHSQDTAPSPARSLLLVAQSPEPATRRVWEEVCQPIFQGSALSVHLAHQVRPIWYEDGGKQGLLRWLHDQPYDRALIVDLTALLLAPPRMTESRDLNPINSDMRQEPTWRIGIGGKLEKPKEPDAQQSYEAEFFDKSGRPLWTGVARTHEANNRKAIARSQCRALHQVLTDRGLIPK	216					0.0191391	0.0210427	0.382891	0.0250244	+	0.0157656	-0.792488	0.435323
WP_133490646.1	ALC24_0973	porin [Alcanivorax sp. 24]	MNTVHRKLVPALLVFLPASTLAAPQFYGRIDIALEGTDDYPTRSLSSALNDMSSGDSPLRDGWFVEAYNSYLGVRDEVPLDVGGLSLIYQFEAGYDVDGDSSDTFTTRNSYIGLATPWGRIFAGRYDSLVKQAEGKLDQFNNTGADMQTVFTSQYRNDNTLNWVSPKLGNLVLKAQIAPGEQDDLGTPPYDETKDGLADIHAVSAIWNSDALYAALAYEHGYTERALPAPVSLNVPADRDVLRGALGMRVGNLSLGAIVEELRLDPDYPGASRLDGTSYLLSAGLAMSPRLTLKAQGGRFDSDDLGYTLTTGTVGADYKLGAQTTAYTLLSVSDADVDDSAAGYDDGKGGLVSVGLAHKF	360					0.0243846	0.0267678	0.382862	0.0767831		0.025059	0.0880181	0.76207
WP_133493026.1	ALC24_3570	PepSY domain-containing protein [Alcanivorax sp. 24]	MTPRAFRVWSFVHKWTSLIATLFMLMLCLTGLPLIFHHEIEHLTLPELETLPENHKAVTVQSIIDQADRNRPDEQVLYAFFDDENPLVMVATGASPMSAPETFHYQTFDLRNGRQLRVAQPTEGFMYVMRRLHVDLFAGLPGMLFLGLMGLLVMVAIVSGVVLYAPFMRKQPFATVRSQRSRRLRWLDLHNLLGIVTVVWLSVVTLTGIINTLAVPIERMWQASELAEMAASHRDRPVPGQYASVDRVSGKIRSAFPNGHLLTLAFPGTPFASPHHYGVYLVGNTPVTSRVLSPALVDAASGEITATRAMPWYARTLFLSQPLHFGDYGGMPLKLLWTALDVITIVVLITGLYLWLGKRRGTKRAVDEGPDYLLEDTV	378					0.00298379	0.00330944	0.380604	0.0823217		0.00228297	-0.499006	0.366306
WP_133491251.1	ALC24_1625	oligopeptidase A [Alcanivorax sp. 24]	MSHNPLIDYPDLPPFSEIRPEHVKPAVEQLIADGRQRIESVLKTGDVGYQALVAALDEEDDRLGKAFGPVGHLNAVAQNEALREAYNACLPLLSEYGTEVGQNSALFAAYQALHDSAEFATLSEAQRKDIDNTLRDFRLSGVALGEEDKRRYMENAKRLSELTTQYENQLLDATQNWKKHVTDEQELDGLPETALAGTADRARAEELDGWLLTLDFPVYLAVMSHARNRALREEMYRAFTTRASDQGPDAGRFDNGPVMDEILALRDAQAKLLGFESYAEKSLATKMARNVDEVITFLHDLARKARPQAEKELRELRDFAAEQGATDLQPWDIGFWSERLREARYDLSDEALRPWFPAEKVIDGMFAVVGKLFGIRFRQRDDVDTWHPDVRFFELVDDDDGVRAAFYLDMYARTGKRGGAWMDDARIRRRRLDGSVQTPVAYLTCNFAPPAGGKPGLLTHDEVVTLFHEFGHGLHHMLTEQEVSGISGINGVAWDAVELPSQFLENWCWTEEGLAMISGHYETGEPLPKAMLDKMLAAKNFQSAMAMMRQLEFSLFDMRLHAEYTPELNIQNVLDEVRDEVAVIQPPAFNRFQNGFSHIFAGGYAAGYYSYKWAEVLSSDAYSRFEEEGTFNEETGRAFRDNILALGGSREPMELFKAFRGREPSVEPLLRHSGIDV	677	K01414	prlC; oligopeptidase A [EC:3.4.24.70]			0.0310786	0.0340926	0.380407	0.0257368	+	0.0271531	-0.143121	0.366959
WP_133491050.1	ALC24_1387	MULTISPECIES: zinc ABC transporter ATP-binding protein ZnuC [Alcanivorax]	MSTALVQLDDVSLSFGAEPVLERVSLTLNPGGITTLIGPNGAGKSTLARVVLGLQTPDHGRVWRRPGLRIGYMPQHLQVDESLPLTVDRFLWLAAPGRTRHRREALARTGVSHLRRRAVRRLSGGELQRVLLARALLRKPDLLVLDEPAQGVDVAGQDALYGLLSEVRESTGCGILLISHDLHLVMARTDQVVCLQHHVCCSGTPESVSRDPAYHELFGPRAGTPNLALYTHDHDHAHDLHGHVHDNPEHHDHGEHHHD	259	K09817	znuC; zinc transport system ATP-binding protein [EC:7.2.2.20]			0.00680893	0.00718034	0.378868	0.211172		0.00509382	-0.353673	0.383141
WP_133492788.1	ALC24_3290	MULTISPECIES: tripartite tricarboxylate transporter substrate-binding protein [Alcanivorax]	MTLPAHAGCRRLCRALLVLLLMLGTGTVRADLHFLVPGGPGGGWDTTARAAGEALIKSGLENNASFQNMSGGGGGRAIAYMIKMGTKQGDMVMINSTPIVLRALSGQIPNSFRDLKPVANLIADYGAFVVTANSPYQSWEEVMAAYRRDPRLVKVAGGSARGSMDHLVAAQAFQASGGDGRKLPYIPYDGGGQAKAGLLSGEVQLLSTGFSEALELMRSSDARILAITAPEVIADYPEIPTLKSLGYPMSFVNWRGLFAAPDTPDAKVAEYSEAFRKLLGTPEWEVVRKRNGWLNNYETPEQFLESLKQQEEQMARVMRDLGFIR	325	K07795	tctC; putative tricarboxylic transport membrane protein			0.00238309	0.005932	0.378613	0.867565		0.00961023	2.04866	0.0013202	+
WP_133490991.1	ALC24_1348	MULTISPECIES: peroxidase-related enzyme [Alcanivorax]	MTLNNKRFPSPESLDNLPEDIREVILGVQEKAGFVPNVFLMLARRPAEFRAFFAYHDALMERESDTLSKAEKEMIVVATSARNHCLYCVVAHGALLRIYSKNPLVADQVAINHRTAPISERHRVMLDFAFHLALEQGEMNDDWEARLAEVGFTTEDMWDIGAIAAFFGMSNRMVNLTGTPPNEEFYLMGRVPR	193					0.0456733	0.0500481	0.376566	0.0280746	+	0.0399588	-0.136231	0.274323
WP_133493400.1	ALC24_3993	MULTISPECIES: DNA-directed RNA polymerase subunit omega [Alcanivorax]	MARVTVEDCLEQLDNRFELVLVSSRRARQLQTGGKEPRVAWENDKPTVVALREIAEGHVTSESLDAAALEHDSEVDDLALLTRSFGE	87	K03060	rpoZ; DNA-directed RNA polymerase subunit omega [EC:2.7.7.6]			0.104485	0.114036	0.375867	0.0639817		0.0997229	-0.0101013	0.973663
WP_133490132.1	ALC24_0400	MULTISPECIES: pimeloyl-ACP methyl ester esterase BioH [Alcanivorax]	MPRLIPFHNTYRCTGKAGEQAEDLVLIHGWGLHAIVFDDIVPALLEHFRVTVVDLPGMGQSPLPNDEYTLDFLADQIASVMPERAHVLGWSLGGLVALNLAQRHAERVVSVVTVATTPRFTRADHWPRAMRPAILRTFAEVCEEDFEGTLVRFLALNCKDSENMREDVARLKEILYFCGLPARRALIEGLVILADTDLREALSALSQPLLMVFGERDNIVPVTLVDDIRPLLNEHGETAVIERVSHVPFLSAPERFSAVVLDFYRRHGTVASAADW	276	K02170	bioH; pimeloyl-[acyl-carrier protein] methyl ester esterase [EC:3.1.1.85]			0.0101924	0.0111419	0.37556	0.0420675	+	0.0124694	0.338527	0.0760792
WP_133490857.1	ALC24_1193	MULTISPECIES: cytochrome-c oxidase, cbb3-type subunit I [Alcanivorax]	MQDAAAPPAYHYHVVRQFTVMTVVWGVVGMFVGVWIAAQLAWPALNFDLPWLSFGRLRPLHTNAVIFAFGGCALIGTSLYVVQRTCQTSLALPRLASFVFWGYQAVIVLAAVSLPLGFTSAKEYAELEWPIDILLALVWVAYAVVFFGTIAKRRTGHIYVANWFYGGFILAVALLHIVNSAAVPISLTKSYSAYAGAIDAMVQWWYGHNAVGFFLTAGFLGMMYYYVPIQAERPVYSYRLSIVHFWALIAVYMWAGPHHLHYSSLPDWAQSVGMVFSIVLLAPSWGGMINGVMTLSGAWHKLRDDPIIRFLIVALSFYGMSTFEGPLMSIKTVNALSHNTDWTIGHVHAGALGWVAMISIGALYVMTPRLFGRQRMYSVSWINVHFWLSTIGTVLYIAAMWVSGIMQGLMWRAVNDDGTLTYNFVQELVERQPFYIVRLLGGVVFLVGMLLMALNVYLTIRGTRDDAGEDNRLALAY	477	K00404	ccoN; cytochrome c oxidase cbb3-type subunit I [EC:7.1.1.9]			0.00218245	0.00223777	0.375228	0.421209		0.000491337	-2.00012	0.00949796	+
WP_133490502.1	ALC24_0808	hypothetical protein [Alcanivorax sp. 24]	MMSLRLSRFRPGVLAALGLPMLLLACAGGDGDSAWRGDDGGYEDDPVTGGPSQCRLAEAPASGLTLKVCDLPENATLELIHQVSGVTDTVTLTGTGERTLSHTLDALREDDVLRLGAARVPAPQRYLVTCDFEGAAAGTEQGGDGGLNITGDANGQVQTVLCGRTWLASQTDISAADIPAEVRNETNRVALLRINVDTGRVRWLQDPDGGRVRDANGYQNQVYDHYAGGRYVLFNGVDPADPQALNRSLWSTDGTNGGSALVRFPPDNQTALMVTNRGQSIVLGDPELAYFIAYFDSGDIGSYVSDGTSEGTRSDELLDFGGESSGHALLGSRVLASQENAGGDSRTFSLLAKDIDSGEITTLKSDFTNYPMGPQAGIPYFVGERMYFRARDAGGFWLWVTDGTVAGTRPVSDMIMESLTPFQGALYFIAREGGQNDDAQLWKIDGDGELVRLFDIGADASNLGVIDLVATREALFFSVNLEFVSRSPVSALYVSDGTEAGTRRLRDDLMPATTQPQNGAPPTNWARYITGLHVVGDRVVFGDNHSAGRDPTNRVWVTDGTDEGTARLFPNAERSPIHSASACALGLCQAFEPISLGGAYLLFRAWRVLDAGQAGQQGELTFWLSDGTVTGTYRLRAQDGQLFSHPYSTVGGE	653					0.00073768	0.000807564	0.372154	0.0685651		0.000958019	0.434172	0.0482572	+
WP_133493131.1	ALC24_3699	helix-turn-helix transcriptional regulator [Alcanivorax sp. 24]	MNICYKKSKLIEFEAYIHMTLQELGTQLAGLRKANGHSQQQVAAMSGVDRTAISRFESGRITELGFSKVERLFALYGMELAPRPRKTPTLDDLVREREGR	100					0.0189871	0.0206366	0.371443	0.0599837		0.027826	0.60057	0.0327167	+
WP_133491785.1	ALC24_2182	YiiX/YebB-like N1pC/P60 family cysteine hydrolase [Alcanivorax sp. 24]	MGVRWWLGRHLVRYLGRDRPHLSLAPATGLQLLADTVQVGDVLLVEGTSRFSSAVKYLTQSTWSHAALVVATAPSPRHCRLIEADLEQGVREVPLDHYRGFHTRICRSIGLTTEDLSRAVNYARERVGYRYDLRNIVDLARYLIQTPPAPSRWRRRMLALGSGDPTRAICSTLIAQAFQSVRYPILPDVEWENQCDPAQQSYCREILHIRHYSLFAPRDFDISPYFQVIKPSLRGFDPYRVNWSPESAATASDH	254					0.0099922	0.0109046	0.371399	0.045799	+	0.0126825	0.0382323	0.975668
WP_014995527.1	ALC24_3818	MULTISPECIES: integration host factor subunit alpha [Alcanivoracaceae]	MSALTKAGMAERLHEELGLNKREAKELVEMFFQELREALENNRPVKLSGFGNFELRDKSERPGRNPKTGEEIPITARRVVTFRPGQKLKQRVEDYHAGTQ	100	K04764	ihfA, himA; integration host factor subunit alpha			0.0120308	0.0131928	0.37052	0.0435266	+	0.013377	0.198979	0.254845
WP_240687403.1	ALC24_0109	16S rRNA pseudouridine(516) synthase [Alcanivorax sp. 24]	MFTTAFPSNQALPFQTGPASMACQRASVPACQRASVPAGRCYTTAMRLDYFVAHATGLTRKQVKTLIRSGAIQVFDGAGGAVPVKPDRRLETDMRVVWEGRPLRLEGHRYLMLHKPMGVVCSTEDPGHRTVLDLLPGDQRAGLHAAGRLDLDTTGLVLLTSDGQWSHRITSPQHHCAKRYRVTTAEPVTRAQVDALSAGVVLRDDSRPTREAQVEVVAPLCLRLTISEGRYHQVKRMLAAVGNRVVALHREAVGDVVLDPALTPGEWRPLTDAERHRLGPPD	282	K06183	rsuA; 16S rRNA pseudouridine516 synthase [EC:5.4.99.19]			0.0082671	0.00903373	0.370105	0.0219402	+	0.011619	0.540196	0.01139	+
WP_133492373.1	ALC24_2828	helix-turn-helix domain-containing protein [Alcanivorax sp. 24]	MTKKTVNQPVRGSTTGRPIMVLLDILGQRWTLRILWELRDSPLSFRALRQRCDQVSPTVLNDRLKILRESGLVQREDGTGYRLSQAGEELGTTLLALNRWAETHWAGR	108					0.0192928	0.0210779	0.370101	0.0264644	+	0.0223495	0.267584	0.0140343	+
WP_133490906.1	ALC24_1248	Rieske 2Fe-2S domain-containing protein [Alcanivorax sp. 24]	MFHRIIRTLELYDGLRLPVRVAGVELLLVHDDGKTWLIQRRCPHGEFPLERATVHRGVLRCPGHGLEFSLDSGRCPNQSYQLRRYRIDYEGPWLGVWVADGD	102					0.0126582	0.0138431	0.369841	0.0569822		0.015962	0.391868	0.0119094	+
WP_133490912.1	ALC24_1254	2-methylaconitate cis-trans isomerase PrpF [Alcanivorax sp. 24]	MTHSSQPHAPQIRIPATYMRGGTSKGVFFNLQDLPEAARVPGEARDKLLLRVIGSPDPYGKHTDGMGGATSSTSKTVILSKSEKPDHDVDYLFGQVSIDQPFIDWSGNCGNLTAAVGSFAISNGLVDPARIPENGTVVVRIWQANIEKTIIAHVPVTNGAVQETGDFELDGVTFPAAEVQIEFMDPADGDGAMFPTGNRVDELDVPGIGTLNATLINAGIPTIFVNAADIGYTGTELQGDINENAEALARFEAIRAHGAVRMGLIKDISEAAARQHTPKVAFVAPPASYTSSSGKAVSTDDVDLLVRALSMGKLHHAMMGTAAVAIGTAAAIPGTLVNLAAGGGERNAVRFGHPSGTLRVGAEAAEVNGEWTATKAIMSRSARVLMEGWVRVPG	394	K09788	prpF; 2-methylaconitate isomerase [EC:5.3.3.-]			0.103617	0.112832	0.368859	0.0461092	+	0.0947047	-0.0721321	0.590556
WP_014992560.1	ALC24_3219	MULTISPECIES: 50S ribosomal protein L28 [Alcanivoracaceae]	MSKVCQVTGKRPVTGHNVSHSNIKTKRRFEPNLHYHRFWVESEKRFVRLRVSSKGMRIIDKKGIDSVLTDIRARGIRV	78	K02902	RP-L28, MRPL28, rpmB; large subunit ribosomal protein L28			0.623203	0.675619	0.367944	0.0364123	+	0.263082	-1.55767	0.0915139
WP_133491942.1	ALC24_2367	symmetrical bis(5'-nucleosyl)-tetraphosphatase [Alcanivorax sp. 24]	MSTYAIGDIQGCLGPFEALLERLHFNADRDQLVLAGDLVNRGPDSLGTLRLLHDLRDNVLTVLGNHDLHLLAVAHGQARARGKDTLTPILEAEDRHTLLDWLQRQPLLIDLPEFNAVMSHAGMPPLWSLEQAHERAGEITAVLADGERARTFFAHMYGNEPAGWRDDLQGPERWRVITNHFTRMRFVNDAGDLDLGSKGEAEQPPEGYMPWFEHPRRRHVGRRVLFGHWAALGGRASANDVVPLDTGCVWGGRLTALRLEDGQRITCECA	270	K01525	apaH; bis(5'-nucleosyl)-tetraphosphatase (symmetrical) [EC:3.6.1.41]			0.00720291	0.00780721	0.362568	0.0301285	+	0.00668861	-0.0544175	0.770754
WP_133492836.1	ALC24_3336	sterol desaturase family protein [Alcanivorax sp. 24]	MTDYLRERFEDVDLTPGQGKISATIAVGLGLLSLLGGFCFLFPNLLTTPEFRAFYSADVLRMVLFAGIAIAFCAGFISVWRHQDPRYGLAGMIMACMAALLGSGRIDVPPVDGRSLYAGLDYFILTLLVLALVFIPMERIYPKDPEQRVLRRGWITDMKYFLFSHVGLQLISFFTVIPIQVFLHDKVDIGFQQAIASQPLWLQFIEILIVVDLGSYWIHRAFHEVPWLWKFHAVHHSTQKMDWLASSRLHLVEIVTNRFVGYLPIFVLGFSPSAVYAYLVFISFHAIFIHANVRFRFPLLRWVIATPEFHHWHHSSEDEAVDKNYAAFLPLYDKLFGTLHMPDKLAARYGTRASTQVPEGVVQQFTFPFRRSS	373					0.00152973	0.00162636	0.362241	0.421745		0.000446878	-1.68715	0.0105954	+
WP_133491963.1	ALC24_2393	MULTISPECIES: OsmC family protein [Alcanivorax]	MKAVVEWQGEACFQAESGSGHTILMDGPPDHGGQNRGPRPMETLLMSVGGCSAFDVVHILRKSRQNVTGCRCELSAERAEDEVPAVFTKIHLHFVVSGEDLKEAQVKRAVSLSAEKYCSASIMLTRGGVEVTHSYTIEA	139	K07397	yhfA; putative redox protein			0.00822156	0.00891274	0.360964	0.0169653	+	0.0107806	0.436136	0.0294877	+
WP_133491944.1	ALC24_2369	MULTISPECIES: 16S rRNA (adenine(1518)-N(6)/adenine(1519)-N(6))-dimethyltransferase RsmA [Alcanivorax]	MTEHRARKRFGQHFLHDPGIIDRLVRTVAPIAGQKLVEIGPGRGALTYPLLEQVAHLDVVELDRDLIHLLREAVPEERLTIHQADALRFDFRPLAGALKLRVVGNLPYNISTPLIFHLLEQAEIISDMTFMLQKEVVDRLTAAPGTSDYGRLSVMVQYHCQADYLFFVPPGAFQPPPKVDSAVVRLTPHTTAPWPARDPVHLGKLVNQAFTQRRKAVRNALKTLVEPDTFDALGIDPGLRPDHLSVADYVALANATG	257	K02528	ksgA; 16S rRNA (adenine1518-N6/adenine1519-N6)-dimethyltransferase [EC:2.1.1.182]			0.024196	0.0261504	0.360316	0.0268805	+	0.0289206	0.316653	0.0277435	+
WP_133490629.1	ALC24_0956	MULTISPECIES: MucB/RseB C-terminal domain-containing protein [Alcanivorax]	MLRTLAFGLTLMAPLPALLLAPPASAQEAPAATLLQSMSEASRQLNYKGRFLYQFGAEVSTMEVSHAIFDGHQYQRLTHLDGRLVEVLRRGPELVCLHSNGTLTRIDDANGSPLEFQDRLASAIPSQYNVLLDGDGRVAGRPTLRVRVAPLDNHRYGYRLWLDGESKLLLKSEMVDGNGLALERVEFVTLDLNPGLRPEDFNVPETHSERALENVASSRPGNFVIEAQWLPGGFEAVDQDWRRVDTVADPVAAQSYSDGLATFTVFAEATDSASPEEGVSRVGPTVAISRHTQNGPVTFLMTLVGEIPQPTAERVMQSIQVSTAQ	325	K03598	rseB; sigma-E factor negative regulatory protein RseB			0.00394136	0.00427235	0.360253	0.0195117	+	0.00621419	0.711152	0.00195591	+
WP_014994240.1	ALC24_3004	MULTISPECIES: cell division topological specificity factor MinE [Alcanivoracaceae]	MGIFSYLLPKKQNTASTAKERLQIIVARERSGRGGPDYLPQLQEELLAVVRKYVPVSPEAVNVQVDRESGCEVLELNITLPEGEDD	86	K03608	minE; cell division topological specificity factor			0.0548763	0.0587812	0.359627	0.0765792		0.0778422	0.56183	0.0408813	+
WP_081194638.1	ALC24_0159	MULTISPECIES: tryptophan synthase subunit alpha [Oceanospirillales]	MSRLETTFQRLRRQGRKALIPYVTAGYPGVDITPALMHVLAEAGADIIELGVPFSDPSADGPTIQAASEHALRLGIGLPQVFDQVRRFRESDTKTPVVLMGYANPIERYDLLRQTGSFAEDAARAGVDGVLVVDYPPEVSGELATQLRRHDIDLILLLAPTSTERRIRQVTDRASGYVYCVSIKGVTGTKTLDMTQVRDTLARVRRHVRIPVGVGFGIRDACTAREVAQVADAVVIGSWLIESLADKPAAEALAVASDLIRDVRHQLDLDTPKPDPAFKPEYPKT	285	K01695	trpA; tryptophan synthase alpha chain [EC:4.2.1.20]			0.00809219	0.00877765	0.358853	0.0257967	+	0.00789388	0.010361	0.965703
WP_133492856.1	ALC24_3360	MULTISPECIES: glutamate 5-kinase [Alcanivorax]	MARRARWVVKIGSALLTNDGKGLDRQLMQQWVDRLVRLMDQQEVDLVVVSSGAVAEGMTRLGWQRRPESIHELQAAAAVGQMGLVRAWEACFRRHDWHTAQVLLTHDDLSDRKRYLNARATLLTLLGLSVVPVVNENDTVVTDEFRFGDNDTLAALVANLVEAERLVILTDQEGLYDADPRQKPDAKLIREARASDPAIVGMAGGGGSGLGRGGMATKVRAARLAARSGTITTIASGRSPDVIGELGAGQAPGTTLMPDTSPLNARKQWLAGHLRMRGRLVLDEGAVRRLRQAGSSLLPVGVVDVFGQFSRGEMVVCENEQGERVACGLVNYDAADARRICRKKSSEIAGVLGYMNEEELVHRDNMVVFG	370	K00931	proB; glutamate 5-kinase [EC:2.7.2.11]			0.00315662	0.00341142	0.358409	0.0137244	+	0.0034808	0.196652	0.0785851
WP_240687508.1	ALC24_3749	transporter substrate-binding domain-containing protein [Alcanivorax sp. 24]	MWFWLWLCLLGLTACSDSVEGPFRNYTETGDLADIQEHGVLRLLAPRFDAEEEFVWEGVPTSEYRLEAEALAESLGLKPRWVYADDYAELSVMLNAGQADLIVTHYSRTDQRRERLSFCTPLAVVREVLVLPADRVGMSVADLGPLIIAAPRGTAYLETAQNLARRHDNIEVDWVSGALSEDELLRGITRGQYDAVIMDEPLFNALSIDYPELRSGPVVQPRRAIAWAVRKGNPDLREAVNRYIVAHRIKASEQEPEQRDWPAILNSGVLRVITSNNPASYFMWRGELMGFDYDLIRDFAQRYDLRLSMVVRDGPEQMLAALENGEGDVIAASMTVTPARRGKGWHYSQPYLEVHEQIIGPASAPPFKDLSELAGRTVTVAAGSAFLETLRALQNDGIGVEIEVRQNVSSEILMDRVAKGELDLTIADSHLVSMEKGYRDDLNVLWTLRQPRRIAWGLRERQPQLRHQLNDYIKRVREGRFYRTTFERYFQGQPTPSSLTAERVEPGKPISAYDDLVREQALKHGFDWLMVTAQMYQESHFDPEVRSFSGAEGLMQVMPLTARQLGYENLADPVQGIGAGVAYLNWLEGRFPAHLDLAEKTYFGLAAYNAGYGHVEDARRLAQRLGKDPDRWFGNVEEAMALLSHPRYARQARYGYVRGQETVQYVRDIRARYLGYLSATEKQ	683	K18691	mltF; peptidoglycan lytic transglycosylase F [EC:4.2.2.29]			0.00289039	0.00313176	0.357452	0.0191387	+	0.00633487	1.16815	0.00401159	+
WP_133492084.1	ALC24_2521	MULTISPECIES: hypothetical protein [Alcanivorax]	MQKRVLVPLIALPLFSPAALAGDLYPLGKAEGTTWKTVAQAEEDNRLSVAALSTDGEMQMVFTFETVIGSTEQFLGVFDAPVESCGQSDGKTMTLKAPDPSRLMKVNGQEFPSSENCLEGHTHYSFKGVDAAHDISAALIAGKPVTLSIPRDDGRKEYTWEPDGFKALARERVKEYEKGARYQAYKGMTR	190					0.00338819	0.00368693	0.35734	0.0582259		0.0152254	2.21355	0	+
WP_133491936.1	ALC24_2360	MULTISPECIES: multifunctional CCA addition/repair protein [Alcanivorax]	MDIYLVGGAVRDELLGLPVKEKDWVVVGGTPDTLLAQGYKPVGNDFPVFLHPRTGEEYALARTERKHGHGHGGFLFHTAEDVTLEDDLKRRDLTINAMARASDGRLIDPYNGQNDLKERLLRHVSPAFAEDPLRVLRVARFAARYHWLGFRVARETMDLMTDIVLAGELRHLSPERVWKETSRALMERSPQTFFRILHECGALAELFPELANLDGIPQSPDHHPTVDVLTHQWRCLAQAARQNLSLTARYALLCHDLGKASTPPDRWPRHQNYERQSETLALEMSKRLRVPREMADAAAVMARWQNRGRRVLKLRPPRVWEVLHALDVIRRPRRLRFFVDACEADYRTCQADPKAPFPQGEFLLGVAEVVRTVDVAGLRQAGLSGPALGRALESKRIRAIRLYRQEFVEKWPLP	414	K00974	cca; tRNA nucleotidyltransferase (CCA-adding enzyme) [EC:2.7.7.72 3.1.3.- 3.1.4.-]			0.00590159	0.00636786	0.356183	0.0190082	+	0.00467999	-0.494515	0.406282
WP_133491449.1	ALC24_1837	MULTISPECIES: cob(I)yrinic acid a,c-diamide adenosyltransferase [Alcanivorax]	MPSRKDEKTRINRVITRTGDDGHTGLADGSRVAKDHPRIEALGSLDELNSALGVLRAHPLDEDLDRLIENLQQWLFDIGGELAIPDTVTLTDAELVEIESQADLINAELPPLKEFVLPGGNADAAWCHHCRTVARRAERRLVTLADQEQVNPVSLAILNRLGDLLFIMARLINLRAETPESQWIRREDR	189	K00798	MMAB, pduO; cob(I)alamin adenosyltransferase [EC:2.5.1.17]			0.00700767	0.00756481	0.356135	0.0567433		0.0128533	0.927498	0.00442718	+
WP_133490618.1	ALC24_0945	lysine--tRNA ligase [Alcanivorax sp. 24]	MSNDDISQNAAASQADENRLIAERRAKLAAWREEGAAFPNDFRRDALAADLQAQYGELSKEELEGQDIQVAVAGRLMLDRKAFKVLQDMSGRIQIYASKDVQKDTKHWDLGDIVGVRGKLCKSGKGDLYVMMDDYRLLTKALRPLPEKHKGLTDTEARYRQRYVDLIVNEDSRRAFQIRSQVVAGIRNYLVAHGFIEAETPMLQVIPGGATARPFITHHNSLDLDMYLRIAPELYLKRLVVGGLEKVFEINRNFRNEGLSTRHNPEFTMLEFYQAYAGYQDLMDLTEDMLRSLARDVLGTTEIPYQGEVYDFGKPFARLSVFDSILQFNPDMDAAELADEQGARRIAEGLGIPLKPIWGLGKVQIEIFEKTVEHRLKDPTFITDYPTEVSPLARRRDDNPFVTERFEFFVGGREIANGFSELNDAEDQAERFKQQVAEKEAGDDEAMFFDEDYINALEHGLPPTAGEGIGIDRLVMLFTDSPSIRDVILFPHMRPQGR	498	K04567	KARS, lysS; lysyl-tRNA synthetase, class II [EC:6.1.1.6]			0.0206737	0.0223616	0.355909	0.00863782	+	0.0213094	0.0987374	0.0639287
WP_133491667.1	ALC24_2064	MULTISPECIES: DUF2058 domain-containing protein [Alcanivorax]	MANSLQQQLMKAGLADKKAARRAKQQKREDANRARRDGGDEDAAERARRQRQEQAERDRQLEVQRQAEREEKEKRAQLRQLIETHRLPREQGEVGFRFVQERKVKTAYVTAAQQAQLANGRLALVALGEGYELVPAEVVDKIRERDEGVVLVCNAPSTKKQDEDDPYAGYEVPDDLMW	178	K09912	K09912; uncharacterized protein			0.0347251	0.037522	0.355572	0.0190256	+	0.0362597	0.117009	0.202054
WP_026948870.1	ALC24_3986	MULTISPECIES: 5-(carboxyamino)imidazole ribonucleotide mutase [Alcanivoracaceae]	MTVPVAVVMGSQSDWDTMKEACDALSQFAVGWKAQVVSAHRTPERLFEFSRNAADEGYRIIIAGAGGAAHLPGMIASMTPLPVLGVPVQSRALSGLDSLLSIVQMPKGVAVGTLAIGTAGAYNAGLLAAQMLGSHDDALRQRIAEWKAARADEVLANADLGQG	163	K01588	purE; 5-(carboxyamino)imidazole ribonucleotide mutase [EC:5.4.99.18]			0.0360015	0.0387254	0.355321	0.214876		0.0417439	0.286265	0.200169
WP_081194634.1	ALC24_0157	MULTISPECIES: aspartate aminotransferase family protein [Oceanospirillales]	MQTATSHLMRAYARQPVSFVRGSGARLWDEQGVEYLDAIAGVAVTSLGHAHPEIATVIAEQAEMLLHTSNVFRIDWQEHLGERLCALTGMQRAFFCNSGAEANEAALKLARLHGHRKQVAGPKIVVMENGFHGRTIATLSASGNPTKQQGFEPLLPGILRVPYNDIEAVRRIATHESGIVAVLIEPVQGEGGIRVASTDYLRELRDLCDKHDWLLMLDEIQAGMGRTGTWFGHQHAGITPDVITLAKALGNGFPIGACLARGAAADLFSPGQHGSTFGGNPLACRVACTVLEIMARDKLPQRAAALGARLLAGLQKALSDHPNVTSIRGQGLMAGIELDRNCKELVGRALEEQRLLITVTRDTVIRLLPPLVCDEMQIDDIVVRVTRLLSSSVMIGAVTTEAAVQKGSTT	410	K00821	argD; acetylornithine/N-succinyldiaminopimelate aminotransferase [EC:2.6.1.11 2.6.1.17]			0.00914107	0.00988377	0.355252	0.00771022	+	0.0047204	-0.902265	0.000351648	+
WP_133493269.1	ALC24_3852	MULTISPECIES: tol-pal system-associated acyl-CoA thioesterase [Alcanivorax]	MTEKSSTDQDFVLPVRVYIEDTDAGGIVYYVNYLKFMERARTEYLRSLGYQHYGLSEENYQFVVHSCQVRYHSPARIDDALGVTAGLRHLGKATLLFAQQVRRGEQLLCEAEIKIACVSADGIRPKALPAPLYQRFKAEYRGERAND	147	K01075	E3.1.2.23; 4-hydroxybenzoyl-CoA thioesterase [EC:3.1.2.23]			0.00390143	0.00420671	0.354826	0.0646101		0.00677825	0.840285	0.0144639	+
WP_133490291.1	ALC24_0559	nuclear transport factor 2 family protein [Alcanivorax sp. 24]	MPDRLTHADLQSHADHWIAAWNRGDVEAVVSAFSDDAVFISAVAEPYVGTSRIQGKAALRDYWVAALADRPGLHFELVAAICDEPGQQLVVHYIASASANGKRTFACEIMRFENGRQIHGEALYGAPAL	129					0.161177	0.163776	0.353782	0.411202		0.038378	-2.11719	0.0220439	+
WP_014993329.1	ALC24_2353	MULTISPECIES: 30S ribosomal protein S21 [Alcanivoracaceae]	MPQVKVKEGEPFDVALRRFKRSCEKAGVLSEVRRRENYEKPTQERKRKRAAAVKRHLKKLQREQLARKRLY	71	K02970	RP-S21, MRPS21, rpsU; small subunit ribosomal protein S21			0.321243	0.346078	0.353511	0.0488125	+	0.114275	-1.71396	0.0380397	+
WP_014993366.1	ALC24_2392	MULTISPECIES: cAMP-activated global transcriptional regulator CRP [Alcanivoracaceae]	MSDGNKIIPNLDHFLANCHRRRYPAKSTIIYAGDESDALYYILRGSVTVMIEDDDGREMIMAYLNEGDFFGEMGLFESDPSRSAWVKAKTECEVAEVSYAKFRQLTREDADILFAVSAQLAGRLRATTRKVGDLAFLDVTGRVAGTLLDLCKQPDAMTHPDGMQIKVTRQEIGRIVGCSREMVGRVLKNLEEQGLVSVKGKTMVVYGTR	209	K10914	crp; CRP/FNR family transcriptional regulator, cyclic AMP receptor protein			0.142757	0.15391	0.352573	0.00726876	+	0.127901	-0.106359	0.315857
WP_133490713.1	ALC24_1027	type I secretion system permease/ATPase [Alcanivorax sp. 24]	MNTQDAEEPPVEVSPAPDYGPWTEAMLAVARHYRLEYSEENVHLTAAWSMGQSPGDVLKAMARQLGLACKIDELDRMPLTPWRFPLVVQFKDGQVAVAESIGGDGTITLSYSGDQGLRSQLSRQELIDNVVLTLILRPARSAPDARVDDYVRPYQSSWFRRIILRDLKPYGHVMLASLAANLLALAGILFSRQVYDRVVPAESYATLYVLFSGVLVAMVFDFILRRSRVHITDLLGKRADMRVSDRVFGHALRIKNSEKPRSTGSFIAQIRELEHIRELLTSSTVTAFADMPFFFLFCFVLWYIAGPLVLVPLAAVVLMIIPGLLVQRRLHVLANEAMRESSLRNAMLVETIQGLEDVKALQAEGRFQQQWNHYNAVTADVNLKLRNIANTLVVWSHTVQSGVFAVIVLFGAPMVMEAELSVGSLVAASILASRMMAPMSQITHVMSKWQHAKVAMSSLDQIMERPVDHPEQEKRVHRPFVTGHYQFKQAVFQYPEAPTAALAVKTLAIKPGERIGVLGRNGAGKSTLLQALAGAIEAGSGQVLLDGVNLTHIDPADVRRDVGLLSQNARLFHGTLRDNLMLGAPHVSDQELLATMEMTGASDYLRALPDGLDHPILEGGLGLSGGQRQSLLLSRLLLRQPNILLLDEPTASLDETAEKKFIQRMSDWLDNRTLVVATHRMSMLNLVDRIIVLENGRILLDDTRAKVLPILSKKAPVQSAKKSEEGNRS	729	K12541	lapB; ATP-binding cassette, subfamily C, bacterial LapB			0.00257287	0.00277388	0.352368	0.0120223	+	0.00566359	1.10711	0.0223275	+
WP_133492022.1	ALC24_2447	DUF5716 family protein [Alcanivorax sp. 24]	MFFTEDRHQFFKPLTGKYREQVAECLRLLHERLYSAQADYGESLKREQVLDVFSEALERAPLLEGGDEDGGRFRNNREQAAWILNTLVEHGWLKRDKDEASFQSTYPFSRTGRLFTQTLAEVDGRGIRTRHRNTRNTLNALAAFLDRGEVYDLLDAHEHSERIIADFTDIIAELEERKRELVKEVEAQQLVQQASDQFFEFMEKRFQPDVAIRMSADSVEKHRDRIQNTIERIRRKPTDWKRNAELELRRLAPDLVINPEGSVLWQLLDSIETRMRGAAEIMLPALRRTLQGFTRRADIIIRQLSYLHSQQHSDIVGLCRELSELDDATTAKRLEAAGRAMAHLRLGLVDPAQNRLREQREKRQVQSRMAQLDAPDPATLRDLAIQQLLEKAFSIHGEGLRDYLRQALGASRRIDNRDLPVNNATDLLALSHVIELGSADHRASGFRLRIEPTDPIVGERYFGRRDGFLLELEHDDDT	478					0.00197484	0.00211842	0.352334	0.0214948	+	0.00121733	-0.643927	0.00688341	+
WP_133492213.1	ALC24_2654	LrgB family protein [Alcanivorax sp. 24]	MAELPPSSLSGELLHTPLLGELLHTPLFGLLLTLASYRFAQWAYAKSNSMALFHPFIVAAIPVIIVLPLVGVPYEEYRDQTALISFLLGPATVALAWPLYRQLHTVRSVWRPLLITVVIGAALASGLAVGLAWWLGAPETVVGSLAPKSITTPIAIEVARVTNGDVSLAAGAVAITGIVGALAAGPVFRLLRVEDDRVRGFALGLVAHAIGTARAFEFSEKAGAFGGLALGLTGLLTALALPWIWPWVSSLMG	253					0.00273091	0.00296144	0.352092	0.0655319		0.00274894	-0.181897	0.859223
WP_133490425.1	ALC24_0725	nucleotidyltransferase domain-containing protein [Alcanivorax sp. 24]	MIDESVREEIMRRIRDAEQENGVRVLYAVESGSRAWGFASPNSDYDVRFIYVHPHDWYLSVDLEDKRDVIEYEIVDDIDINGWDLRKALKLFWKSNPSFVEWMQSPIVYVDDRAFSEGVRSLMPGIYSVTKGVHHYHGMAKTNYKGYLKAQLVPLKKYFYVLRPLLAIRWLETHGEPAPIEFERLRETLADAPGVNDEISKLLERKKRSQEKEFVPAIPTLNRFIEKELSRLASYQEDPAERTEDLTALSQFFRSFLK	258	K07074	K07074; uncharacterized protein			0.00332894	0.00359352	0.351841	0.0270068	+	0.00566758	0.807792	0.0112456	+
WP_133491863.1	ALC24_2268	hybrid sensor histidine kinase/response regulator [Alcanivorax sp. 24]	MVSLWQLGGLALLYVLILFIIAWWGDRAERRGLRVVNNPWSYSLALGVYCTSWTFYGAVGDAAQSGWTYLPIYLGPIITVLFGAALVYKLVSVGKQHHITSIADFLAARYGKSRQLAVLVTLVAIIGVLPYIALQLKAVTLSFEHVLGADVSPPLDTALVVTALMALFTLLFGTRHIDATEHQSGLMLAVSFESFIKLVSFVIVGLFCLFGIYSGPFDLWNRVTADAAIRDLFEPTLFSQGFVTALLLSMLAIICLPRQFHVGVVENNDLRHLRSSRWVLPLYLLLFAVFVLPIVAAGLQMLPPGTQEDMFMLSLPMATGNHGLLLVAFIGGIAAATGMVIVSTIALAIMLTNEVLLPAWVQYRIQGKEELSDLSGQLRFLRRLSIVLLLILAFLFHTIIDRIQGLAHLGLISFAAVAQFAPALLGGLYWHKGHRNGAFVGMIAGFVIWLYCLLLPLMLPDSAVGWLNLHGLIGLGILRPHALFGIEGLDPLTHGVFWSLSLNLAAYIYFSRRSFREALDETQATRFVDTPTDWWREKMGHPLISTAELLQVCERGLGHPRARTLFFDYLERRQVPADLQLPAPLHLVRYVERLLAGAMGASTARIVMGSLLSKQNVRHDEMVRIMDEASQLIQFNHQLLRTTIETISQGICVVDRDLNVVAWNQAYVRMFEYPEGLIRLGRPIGEVYRYNAGRGFYDGDDLEQDVNKRVQLLREGHAHRFERELPNGVVVEVRGNPMEGGGFVSTYMDVTERKRDEIALRQINENLEQMVSERTRRLSELNARLEQANEGKTRFLAAAGHDLMQPLNAAQLFVSSLGQRLGRKEQDFAYETEMLGHIDSSLQAAEQIISALLEISRLDTGTMPSHPAPVSLRPLMQQLGQEFGVLARDQALSLHLVAAEVEVRTDPTLLRRVLQNLLSNAVRYTDRGKVLFGCRRDGDWVRIEIWDTGPGIPEDQLTQVFREFLRLPQQGRRQVKGLGLGLAIADRICRLLEHPLTVRSWPDKGTVFTVSVPRIRSQTPTAAPVDIIEEPQRDIQGMRVFCVDNDAALLASLEALFRALGCEPVVAGSVGEAMEKARSQPAPDLLVVDYQLDHGETGFQVIEALDCYWDDVVPAVLITADRRPEIRTMAEEMGVQFLQKPVNQDALLAVLRAL	1154					0.00188284	0.00201433	0.351266	0.0334166	+	0.00147776	-0.348241	0.344026
WP_133491325.1	ALC24_1695	LysR substrate-binding domain-containing protein [Alcanivorax sp. 24]	MNETTLKQWRLFLAVAETGSVAAAAERVALTQPAVSQGLAQLERRLEARLFDRVGRGLVLNDRGRALIPEARALLAQLSRCERLFQSPPLEVTLAATHTLGNYYLPSLLSTFRQRHPRARVGMDVVNTRQAVALLLELKVDLALVEGPVSHPLLRVRPWRDDVLLRVAAPPVAAALHADASRWPWVMREPGSGTRAVIESNLGAAFPRRERILELGAGEAVRQALMAGAGVGYVSEASVSAALADGRLCAVTGPRQRLVRPLYWVRHARHEPGAGETALGAVLREAVP	288					0.00239086	0.0025655	0.348996	0.0779452		0.00157692	-0.554594	0.0360025	+
WP_133493089.1	ALC24_3644	MULTISPECIES: pyridoxal phosphate-dependent aminotransferase [Alcanivorax]	MSDINLSDRVQRIKPSPTLAVTSKAAELRAQGKDIIGLGAGEPDFDTPDHIKQAAIEAIHAGKTKYTAVDGTPGLKQAIVDKFKRENGLSYEPAQVLVSSGGKQSFFNMALALFNDGDEAIIPAPYWVSYPDMVKVAGGVPVILETTLENRFKITPEQLAAAITPKTRLFVINSPSNPSGMAYTKEELAALGEVLKQHPDIVVATDDMYEHILWTGQPFVNIVNACPDLYDRTVVMNGVSKAYSMTGWRIGYAAGPQKLIGAMKKVQSQSTSNPASISQAAAEAALAGDQQCVADMVKAFKERHDYLVDALNKLPGVSCAPGDGTFYAFPDFSSAIAEMDDVSSCTELATKLLDTAGVALVPGSAFGAPGCMRLSFAVGLDTLKEAVRRIEQALNK	396	K00812	aspB; aspartate aminotransferase [EC:2.6.1.1]			0.109597	0.11782	0.348875	0.0121668	+	0.132777	0.331734	0.0171546	+
WP_133491784.1	ALC24_2181	TonB-dependent receptor [Alcanivorax sp. 24]	MLFRLRRQPLMLALSLLVLPCLVERPVWAQEAPTATPETSKQNYDIAAGPLAEALARFAAQSGWIVSANASMTAGRHSQGVRGAYTRQRALAQLLAGTGLGWRRVDERSVVLTAAAAPAVLEPVTVTASRSQAQLGKTPQKVTVITREQIEEQMAMTSDQSLVLSSLIPSYAPSRQKLTNYGETFRGRKPLFLIDGVPQSNPLRDSSRESYTIDLSMVDRIEVIHGASAEHGLGATGGIINFVTRRPQGDDVHQHIATNISAPSNFDSDSVSYMGSYRVEGMTGNWDYLAGVTYHSRGLFYDAKGDPVGIDRSQGDIMDSQGHDVMVKIGYWFDDNQNLQFTANRFFLESNHDYMTVDGKRSIGRPTTSVKGDPGGKPPRNEVLTTSLNYHHRNFLGNDVRAQVYTQRFRARYGGGVFSVFQDPSIDPGNNLYDQSQNEADKIGGKFTLNRDGLFEGRVKLTAGFDVIQDETSQIMVLTHREWVPETQFRNIAPFLQGLWRVNDRLTAQAGVRYEYAELDVDDFTTLASYGGARITGGTPSYDETLYNAGLTYQITDGWQLFASYAEGFGLPDVGRVLREIDDPNTDIEKFLDLRPIITENREIGLRFHQHPVDFEVSYYQSDSDLGQRLEQGADGFTKVRREKTEIDGMEASVGWQVLENHRLSATYAKVRGRYDSNEDGRVDTKLDGRNVAPDRLTLRWQANWTGKLRSQIQGTHYFSRHFDEPEKRFEGYNLVDLGLIYQLPKGQLSAGLENLFNEDYFTYFSQSGTTTNSQYFKGRGRVVTVGYSLDF	792	K02014	TC.FEV.OM; iron complex outermembrane recepter protein			0.00123293	0.00134644	0.348806	0.281083		0.00224007	0.930549	0.006553	+
WP_133491139.1	ALC24_1497	MULTISPECIES: lysophospholipid acyltransferase family protein [Alcanivorax]	MSGFPREVRVTWNIRIRSLLFFLLYNLAGIVHSLVCVLIGPFLSFQKRHTLVNLWTRFAMWLLQRLNGVRFRVEGKEHLQGQAAVIISNHQSSWETFYLQLLVGPQATVLKRELLWLPFFGWALALLKPIKIDRGKGRAALKAVIQQGEERLRSNIPVVIYPEGSRQPPGYIGHFNSGGALLASRSGFPVIAVTHNSGDCWPARSWLRLPGTITLRISPPMDTRNKDAKTVTREVKNWIVMNYPGELNKMDND	253	K00655	plsC; 1-acyl-sn-glycerol-3-phosphate acyltransferase [EC:2.3.1.51]			0.0122037	0.013114	0.34797	0.047202	+	0.00523562	-1.1647	0.000769231	+
WP_133492319.1	ALC24_2766	MULTISPECIES: valine--tRNA ligase [Alcanivorax]	MDKTYQPDRIEQAWYNTWEDAGYFRPSGQGDAYSIMIPPPNVTGSLHMGHAFQDTIMDTLIRFRRMQGRNTLWQVGSDHAGIATQMVVERRLAAEGKNRHDLGRDAFIEKIWEWKAESGGTITRQLRRMGASVDWTRERFTMDEGLSNAVREVFVRLYEEGLIYRGKRLVNWDPALHTAISDLEVENKEEQGHLWHFRYPLSDGSGHLVVATTRPETMLGDTAVAVHPEDPRYKDLVGQTIRLPLADREIPIIADDYVDPDFGSGCVKITPAHDFNDYEMGKRHDLPMINILTIDAHLNDQVPEAYRGLDRYEARKKVVDDLDVLGLLEKVDDHTLQVPRGDRSGVVIEPYLTDQWFVAVESLAKPAITAVENGDIQFVPKNYENMYFSWMRDLQDWCISRQLWWGHRIPAWYDEDGNVYVGRSEEEVRAAHDLDDRLLSQDEDVLDTWFSSALWTFSTLGWPEQTEELSTFHPSSVLVTGFDIIFFWVARMIMMTLKFTGEVPFKKVYVHGLVRDAEGQKMSKSKGNVLDPLDLIDGIDLDSLVEKRTRGLMQPQKEKQIGKRTRAEFPEGINSYGTDALRFTFLSLASTGRDIKWDMGRIEGYRNFCNKIWNAARYVMMNTEGQDCAIDATEGETTLSLADRWIISALQRAEREVTEALDQFRFDVASHAAYEFIWNEYCDWYLELSKPVLYSDDYSEAEKRGTRRTLVRVLEAILRLAHPFMPFITEEIWQKVAPLAGKAPAAGGKEKDSTIMLQPYPRPEQDKVDEQAEQDIEWIKAVITAIRNIRGEMRIPPSRTLDVYLHNGKDEDLRRLQANHNFLCRLARLDSINWLNADDSAPASATSLVGDMEILVPMAGLIDKDAEIDRLTKEVDKLRKEVGRAEGKLKNPAFVDKAPEAVVAKEKAKLDDYRSQLARLEEQLEKIKYL	930	K01873	VARS, valS; valyl-tRNA synthetase [EC:6.1.1.9]			0.00873464	0.00938276	0.346721	0.00121387	+	0.00631267	-0.439721	0.0783124
WP_133490194.1	ALC24_0481	MULTISPECIES: ribosome maturation factor RimP [Alcanivorax]	MSKRTEQIKELLAPVVNDMGYELWGIEYLQGRGAVLRLFIDHEAGITVDDCVAVSHEVSGVLDVEDPIPGEYNLEVSSPGMDRPLFELSQFERYLGEQVQLKLLAPVAGKRKMMATLVAVDGDTLVVMLNGDTLRIPYSQVDRARLEPRFD	151	K09748	rimP; ribosome maturation factor RimP			0.0327646	0.0348936	0.346026	0.120853		0.0362201	0.206723	0.301031
WP_133490579.1	ALC24_0901	TetR/AcrR family transcriptional regulator [Alcanivorax sp. 24]	MSQTARYHHGDLHATLLREAAVLLREQGIEGLSLRRLAERAGVSRTAPYHHFEDKNALLCALAEQGFRKLETLMEEEDLETEPVGGLRRFVHAYLRFASEDPEQYELMFGRTLWKTGRPTESLTRVAHGCFRRYIDLMYRPPLATRLPPGMDPLRLAQASWATLHGLSRLLLDGIYLNQDDMEAVSDQAVDLMIAGLRLGEDAT	204					0.00342408	0.00367814	0.345959	0.0422043	+	0.00494293	0.582306	0.0054106	+
WP_133492617.1	ALC24_3091	MULTISPECIES: IclR family transcriptional regulator [Alcanivorax]	MTSPKDERSDSSNRNGGGRNGGTKDVGAVVNAIQLLRHLAHQQAPEGVAAIARATGVSPSSAFNILRTLNNEGFVRFDENSKTYQLGIGLSELTVNLIGQSYADLIQPELERLALNLDILIVLWRITHDNHVSVIARGIPNVAHVDVRLDSRLPELIGACGRAIAGVRDLPDAELRRRFARLRWENPPSFEEYQQGVKEARERGWALDDNCLYRGISMVASVLTDHHNQPRFAISGIGITAQHNAQGLTRAGDAIRDTAHFLERSLFPRNLRENTIDE	278					0.011265	0.0119606	0.343905	0.0793782		0.01008	-0.163114	0.761413
WP_133490977.1	ALC24_1332	MULTISPECIES: ribonuclease E activity regulator RraA [Alcanivorax]	MTFVTCDLCDEHADKVSVVTGLNWFSYGGRQAFGGEIVTVKCFEDNSRVKEHLATDGKGRVLVVDGGGSLRNALIGDMIAENAVSNGWEGVIIHGACRDVLELAKLDLGVVTLGCVPIKSVRRGEGQLNIDITFGGVTFRPGDFVYADANGVITSTEALL	160	K02553	rraA, menG; regulator of ribonuclease activity A			0.0693214	0.0742656	0.343856	0.00486356	+	0.0797017	0.250705	0.0946486
WP_133491500.1	ALC24_1898	TetR/AcrR family transcriptional regulator [Alcanivorax sp. 24]	MSSTYHHGDLYRQALEQAQALLHEEGAAAVTLRALARRLRVTAPALYRHFRNRDSLLAALAEHGFLKLRQQLLAVQRDDALERLTGIGQAYIAFAQARPNLYRLMFGGQLLPRGAHPDLDTAGLGAFAVLQKSIDDALAADYLNGQPAGPLAAAAWSLVHGFAELTIDGHLPDEQQAPGLAALVTRLLLPGGPPSDDNNNPRHQP	205					0.0102083	0.0109307	0.342691	0.0505592		0.00817469	-0.381018	0.450453
WP_133493480.1	ALC24_4078	CoA transferase [Alcanivorax sp. 24]	MFELLKGITVLDLSTVVLGPFASQLLADLGAEVIKVESPEGDIFRAAAPARHPGMGAGFLNLNRNKRSLVLDLKTDQGQATLHRLVAQADVLLHNIRPAAARKLGIDHDTLGPLNPRLVYCAAVGFGGDGPYADDPAYDDIMQAISGLASLNHTPDSPPAFAPTVLADKVAGLYATVGIAAALLQRERTGQGGAVEAPMFESLVSFLLAEHLAGHVFEPPRGSLRYDRLMTPYRRPYQTADGYIAVLPYTSRHWQRFLGLVGRDDLGRAEWVMHPARRSERIGELYQVVAECMPSHGNEYWLTALKERDIPCGPVNTLEDLLADPHLRAVDFFQQVDHPSEGKLLATRHPLRFIDAPTRPDRPAPRLGGDSRDVLREAGFADTAIDALLARGVVTMPAANDPG	403					0.00941232	0.0100811	0.342387	0.068918		0.00502233	-0.847045	0.00154419	+
WP_133489812.1	ALC24_0031	efflux RND transporter permease subunit [Alcanivorax sp. 24]	MNPSRAFIQRPIAAMLMAVAVVLSGLLAWRLLPVAPLPQVDFPIITVSASLPGASPESMAATVATPLERALGSIAGVTSITSSSNQGATQIVLQFELGRDLNEAARDVQAAINAARSQLPSGMPGNPEYRKVNPSQAPVMGLALSSPTLAPSELYDAAASILAQKLSQISGVGEVSVSGASLPAVRVQLDPGALLQYGIALDDVRNAISEANALQPLGLVENQQHRWEVRTSDPLRKARQYRDLVIRHEEGAVVRLGDVAEVSDSVENRYSSGFHNDHPAVIVEISRQPGANIVETIDAIREQLPGLRALMPADADLAVIMDRSPGIRATLREAQTTLLIAVALVVLVVWVFLGSARTALIPTVAIPVSLIGSFIVMYFYGFSVNNLSLMALIIAAGLVVDDAIVVLENIERHIEEGLPPFQAALKGAGEVGFTLLAMNLALVVVFVSILFMGGVIERLFREFSITLAAAMLISLLVSLTLTPSLCALWLRRKVAAAPSALARRSEAVFESLRSAYAGSLDWALRHRLFTLLTLLAVVAVNVWLYVAIPKTTLPPQDTGQIRGFVRGDDGFSFQLMQPKIEVFRRLIMDDPAVRDVTGTSGGDGGITNAQLTINLKPLAERGVSAQQVVDRLRAKAPHVPGGMLFLIVDQDIRLSSPFSRSDYELVLRSDSLELLDIWSRKVSEAMQRLPELVDVDSAGDEEAQQVVLDIDREAARLHGVDMATVASVLNNSFSQRQVATLYDELNQYRVVMELLPRYTEQPSVLQQLEVLTDEGARVPLSTFATWTYGLTNDRIRHDAQFASVGVGYALAPGVTPLEAEAAIQAALNDIMLPPSVYAGPGSDRVNFEGNLSQPLLILAVLLAVYMVLGMLYESTLHPLTILSTLPSAGIGALLALRISDTPFSLIALLGLFLLIGIVMKNAILMIDFALDAQRHDGLSPLAAIRRAALLRLRPILMTNLAGLLGAVPLVLGLGEGSELRQPLGITIIGGLAVSQLLTLYTTPVIYLYLETWRQRTLRRRAGGDPMASV	1029	K07789	mdtC; multidrug efflux pump			0.000598489	0.000639535	0.341995	0.0410865	+	0.000424436	-0.473255	0.105965
WP_133493211.1	ALC24_3777	MULTISPECIES: DUF2938 domain-containing protein [Alcanivorax]	MTDILEFVIRTLLIGVGATAITDGYALAARRFLGLPAPNWRLVGRWVGHLPRGQWVHDNIATATPISGETRLGWLTHYLIGIGFAGLLLALTGLAWAREPSLWPALLFGVCSVAAPLLILQPGMGAGVAASKTPNPNQARLRSLVNHTVFGIGLFLAARLGLLLWPSP	168					0.030636	0.0325923	0.341369	0.0503027		0.00874529	-2.08127	0.0347218	+
WP_063142050.1	ALC24_3101	MULTISPECIES: AbrB/MazE/SpoVT family DNA-binding domain-containing protein [Alcanivoracaceae]	MTQFAKIFMSGRSQAVRLPKDLRFEGTEVIARRFGNGVLLLPVERPWDIMREALEEFDADFQMEREQPAAQDRESME	77	K18829	mvpT, vapB; antitoxin VapB			0.0153924	0.0123539	0.341196	0.781433		0.0169351	0.542741	0.625288
WP_133489796.1	ALC24_0015	NosR/NirI family protein [Alcanivorax sp. 24]	MSLFSRWKGGWLTLLCLVGTWLCSPALADLDRQRVEALFPGADWSEPEGDFQVRTLSRNGGLLGYLFYSQDVVNIPAYSGKPINVQIVMDPESVILDAHVVEHHEPILLVGIPEQKLHDFSAHYAGVGAGQRVVVGRSRDAGTVAIDAVSGATVTVMVVNETIMGAARKVAVSLGLIEAPSARRQPARIRAGKATVAGWEQLAGKGALRRLYLTRGQVDEAFRGTEAEGMARTAPDQRDDVFIELYTGLLNPPEVGVSLLGEPGYEALMGELGEGEYAIAVLADGRYSFKGSGYVRGGIFDRVQLRQNGAIISFRDLDYQRLSDVYAAGMPDFPEMAIFIIRPEHRFDPGSPWTLELLVRRQTGPVSGIFTSFELPYSTPEAYLERPEPLAAPEEAPVWVRIWYQKQFQVAVIAAALGLLLVILFLQDRLARHPRQLHWLRRAYLLFTVVFIGWYALGQLSVVNVLTFAHAVMEDFHWGLFLSDPVIFVLWAFTAASVLLWGRGVFCGWLCPFGALQELLNEAARKLRVPQYELPFALHERLWAVKYLILLALFGLSLESMATAERFAEIEPFKTAFTLHFDRQWWFVLYAVALLVMNLFTRKVYCRYLCPLGAALAVPSKLRLFDWLKRRKECGNPCQLCAKECEIQAIHPDGRINVNECHYCLDCQMTYHNEEKCPPLILKKKRAGGRRRSIPEVERIPALQLEEG	708	K19339	nosR; NosR/NirI family transcriptional regulator, nitrous oxide reductase regulator			0.00312459	0.00329891	0.340927	0.134382		0.000411635	-2.87606	0.00137789	+
WP_133490602.1	ALC24_0927	ABC-F family ATPase [Alcanivorax sp. 24]	MLTTANITMQFGAKPLFENVSVKFGDGNRYGLIGANGSGKSTFMKILGRDLEPSAGNVSKDPNERIGKLRQDQFAYEQYSVVDTVIMGHEELWKVKEERDAIYSKDEMTEEDGIRAGELEAEFAELDGYTAESRAGDLLLGVGIPVEQHVGPMSEVAPGWKLRVLLAQVLFSDPDIMLLDEPTNNLDINTIRWLEDVLNQRQCTMIIISHDRHFLNSVCTHMADLDYGELRVYPGNYDEYMTAATQAIERKRADNAKKKAQIADLQQFVSRFSANASKSKQATSRAKQIDKIKLEEIKPSSRQNPYIVFEQEKKLFRNALEVKSLAKSFDEELFSGLDLRVEVGERIAIIGPNGVGKSTLLRCLVGDLEPSAGEVKWSENATLGYYAQDHAADFEEKLNLFDWMAQWGKPSDDEQVIRGTLGRLLFSSNEINKTVDVISGGEQGRMLFGKIMLQRPNILLLDEPTNHLDMESIESLNLALENYPGTLLFVSHDREFVSSLATRIIELTPTGIVDFHGNYEDYLRSQGVV	529					0.0138489	0.0147772	0.339328	0.0219966	+	0.0173433	0.380658	0.0138248	+
WP_133491595.1	ALC24_1981	MULTISPECIES: rhodanese-like domain-containing protein [Alcanivorax]	MDRLIEFASNHYLLVSAFFLLWAVFFTIESRRGGKPISPQLATNLINQQKGVIIDLRDSEEFRAGHIAGSVNIPAGQVMDQLSQLQAYKDRPVILACKMGNQSSHLGRQLRGKGIPNLYRIQGGINAWRNDNLPVVKA	138					0.0283463	0.0302453	0.339158	0.0277305	+	0.032548	0.253053	0.0833272
WP_133492514.1	ALC24_2982	stage II sporulation protein M [Alcanivorax sp. 24]	MRQSQFEQRYQPQWHRLEQGLTALEKKQRPKKVDLARFTGDYQDLCHQLALSRERGYSLVLQDYLNDLMLRAHRQLYRHRAPLMPGLAAFLRGGFPRAVRAMWRWHLISALAFVLSAGVVAAMILHDPELVHTVVDGNGISDLENMYHPDLRDSSDRNRADDLMMFGYYIYNNIGIAFRTFAGGLLFGIGALVVMLFNGSFLGAAAAHLTLVGAGQPFYTFVIAHGAPELTAIVLAGGAGLRLGWSLVAPGSWRRVDALRRAARETLPVMYGVFLLLVLAAMIEAFWSSRELDAQIKYTVGGISWALLYFYLLFAGRHGSE	321					0.00227491	0.00237403	0.339076	0.260394		0.00204046	-0.201791	0.803738
WP_133490376.1	ALC24_0662	histidine--tRNA ligase [Alcanivorax sp. 24]	MGKKITSIRGMNDILPQQTPLWQWLEDRVRGVLAAYGYQEIRTPILEQTDLFKRGIGEVTDIVEKEMYTFEDRNGDSLTLRPEGTASCVRAAEEHGLLYNQTQRLWYTGPMFRHERPQAGRYRQFHQIGVETFGMDGPDIDAEVILLSARLWKALGLSDQVTLELNSLGDAEDRARYRDALVAYLREHSERLDDDSRRRLERNPLRVLDSKDAGTREVLEQAPRLEDFLNDDAREHFSKLCALLEAAGIEYRLNPYLVRGLDYYGKTVFEWTTQALGAQGTVCAGGRYDGLVAQLGGKPTPAVGFAMGLERLILLLEQQNPELPAPVALYIAAMGEVQSQALALAERLRDRLPGIGIVTHCGGGGFKSQMKKADRSGARYALILGEDEVARGEVAVKPLREDAEQQQLPETGLADWLAEHLARSQA	426	K01892	HARS, hisS; histidyl-tRNA synthetase [EC:6.1.1.21]			0.00981721	0.0104798	0.338862	0.0126078	+	0.0122637	0.37758	0.00380415	+
WP_133489972.1	ALC24_0222	GntR family transcriptional regulator [Alcanivorax sp. 24]	MSKTLTRPLSNRSPQPLYLQIKDQLRRRILEGDYRPHEKLPSESELMSAFGVSRITIRQALRDLHNEGLVFSAQGKGTFVSKPKAVQSVEHLQGFGEAMTAQGYEASARLLSIQQLKAPKAVAAALRLASGEDVVEITRVRFLNREALSLEHSYFPLDIGRRMFGMELSGDIFPMLENLFAIPLGEASIRIEAALSDQGTRAHLNLQPGEPVLRVERLTHDRRGRPIDFEYLSFRGDSFKYHFRVGRK	248	K03710	K03710; GntR family transcriptional regulator			0.0018535	0.0019026	0.338396	0.523343		0.00264827	0.63352	0.205661
WP_133490733.1	ALC24_1053	MULTISPECIES: carbon starvation protein A [Alcanivorax]	MSAIVLLILGLGGMAAGYFLYSRFIADKIYKLDPNFETPAHAMEDGVDFVPTNKFVLWGHHFTSVAGAAPIVGPAIAVIWGWLPAFLWVVFGTIFFAGVHDSGAIWASVRNRAQSVGSLTGEVVGPRARSVFMIVIFLVLLMVNAVFGVVIARLLINNPGAVVPVWGAIAVALVIGQLIYRWKLNLAVVSLLGVVALYALIWVGPSVPIALPETTFGLSANAAWILILFAYAAIASLLPVWVLLQPRDYINGLQLFVGLILLYGAMLIANPTVVAPALNVNVPDGTPPLLPLLFVTIACGAISGFHGLVASGTTSKQLNKETDARFVGYFGAIGEGALALAAILAATAGFASLADWQEVYSKFGAGSLKAFVDGGAAILSAGTGIDASVSATMLTVMAALFAGTTMDTGLRLQRYIFQEWGELYNIRWMRRPAPATLLAVGACVLLAFGAGGADGSGGLLIWPLFGTTNQLLAGLTLLVVTVMLVRLGRPTLYTLVPLVFLLVMTLAALLIQLRGFYEKQDWFLFSLDLVVLVAAVLVTLECTASLRRHKKAREAEVKG	559	K06200	cstA; carbon starvation protein			0.00812834	0.00869493	0.33811	0.240307		0.0064659	-0.388881	0.483569
WP_133491589.1	ALC24_1974	GTP 3',8-cyclase MoaA [Alcanivorax sp. 24]	MGVAFEPLSVKEPLQDRFGRIKRKLRLSLTDRCNFRCRYCMPEHPQWLPGRELMNREELLRLATLFVDNGIEELRLTGGEPLLRRDVVACVAALSGLRERGLKRLSMTTNGTRLPELLDDLIEAGLDDLNISLDAVDEGRFQALTGRRLAPVLAGIEKARDSGLPVKLNAVLIQGYNDDQILPLAHWAKVRGLPLRFIEYMPLDEPGRWREDQVVSEARILATLADHYRIQARARGAAPATEYRLDDDYTVGVISTVTKPFCADCDRLRLTANGHLYTCLFARQGHDLLTPLRGGESEARLRHRIEQRVWYKDAGYAATPGPVDRPITMHGMGG	334	K03639	moaA, CNX2; GTP 3',8-cyclase [EC:4.1.99.22]			0.00258754	0.00277193	0.337176	0.0653394		0.00330926	0.411422	0.00551196	+
WP_133491921.1	ALC24_2338	oxygenase MpaB family protein [Alcanivorax sp. 24]	MDAAVTPRPAPTRARPFEKTQGRTPLWLRLWLGRDLAPSREEFQAALDGLWVGDPAMDELVAWMEEYGRGRGHKLFQQALSQGVDSLTEAPEPLVRFFRGVETRPDWVDAALLAQGARFIHGTGEGATFVLRDLALMGGYLLSGFNQSLVLTGALTEGTGRRVARTGHWWIDCTEVGGLEPLAAGYRATLQVRLVHALVRRDLDRREDWDHERWGLPLSQVDMVATYLGFSVVMLNGLRLLGIPVTPGESRAVMHLWRYACWLMGVQEPWLVDTEKEGALRLHHTLMTQSQPDWTTPELARALAREPLAHRFPRLQGVRRRLRYHMHLSTSRYFLGKEKMRQLGLPEHILPWFPLLTIAPRFTYYSSHRFLPGLRERLQQRGRAFQKAAVGTLRES	396					0.00302681	0.00332196	0.337127	0.170968		0.00308072	0.0354613	0.939757
WP_133491433.1	ALC24_1818	MULTISPECIES: DUF3592 domain-containing protein [Alcanivorax]	MNEAVSDTRKGSKGPGCLLNGFAAAFLLAGLAAMYFVALKPLFHYWQTDSWERVPAQVLDSRLNRSTSEDSTTYSVSARYQYQYQGRTYTSESVSLYGGSDNFDDFWQRLARRLERARLTQQPVQAWVNPDQPEKAYLERGLRSGSLIFGFAFGAVFMLVGGGLLYFFNRKAKSPTGGEGDAGEPVYYSNQKSGHGCLVVFGLIFVLVPAPGYMSAVEGVPRGDYAMLFIFLFPLIGLLVVAGGWMGRRRYKFFGPTPLTLDPNPGYAGGQVGGEILINRVVPHSARFNVSLSCVHQETRGSGDERRTDTTVLWQGEQNGYIESGLRDSRVQFCFDVPGSMPPTYQRGRQSVHWQVSMGGDVEGRQLRRDWTIPVMQGDVGSRFTLPESHVAEDRREREEAALASAREQIVIKRTGLGLTVTSRAGRNLGLKLGFLLFGGIFAAVGTFLLTLALDEGGMLYLMAGVFGLVGYGLVLVTLYMLGRSLQVVIRGDEVRSRRRWLGIPLRQRRMRLRNAAQLVLDSAVSSTTNGRVMEYMNLYAEDESGRVRVAEGIAGQQAGEQLREELLRELHLV	574					0.00162395	0.00171555	0.336667	0.226298		0.00143419	-0.182143	0.756254
WP_133492645.1	ALC24_3125	MULTISPECIES: efflux transporter outer membrane subunit [Alcanivorax]	MTLKPASMALAVALALSGCTLAPSYEQPPSPVPDQFREGADATQVTLPGWRDFFAEPELQQLIQTALANNRDLRLAMLDVEELRAQYRIQRADLFPDIGLNGTGTRQRVPGDLNNTGESQVQSQYGANVGISAYELDLFGRVRSLKDAALQNYLASEEAQRSAHITLVSEVANAYLTLVADRENLRISEETMEAYRSSLDLTQRRFDLGVGSELELRQAQTALETARANRARFARLVAQDRNALATLVGAPLPPLPNDNLEESGLVELSEVPSGLSSNVLLARPDIIRAEHLLRAANANIGAARAAFFPSISLTGTFGTSSAELDGLFESGSRSWSFSPSISLPIFTGGRNRASLDVAEVRRDQSVASYEQTIQTAFQEVSDALVSRETLLEQEIAQQALVDATRRSLELSQQRYELGADDYLAVLDAQRSLLTARQELVSITLSKLANQITLYRALGGGWLEDQATVINTAPEQEDNDASGTQG	485	K18139	oprM, emhC, ttgC, cusC, adeK, smeF, mtrE, cmeC, gesC; outer membrane protein, multidrug efflux system			0.0592814	0.0633646	0.336306	0.00110247	+	0.0760848	0.416106	0	+
WP_133491523.1	ALC24_1925	MULTISPECIES: sulfate adenylyltransferase [Alcanivorax]	MSQLVKPHGSDTLKILLLEGSEREQALQAAETLPKITLSSRERGDLIMFGIGGFTPLDGFMGKADWQSVCDNMTLANGVFWPIPITLSTDAATAEGLNEGQDVALVDESGEIMGVLTLTEKYGIDKAHECQQVFKTTDEEHPGVKMVMAQGEVNLAGPVKVFSQGEFPTKYAGIYMTPTETRAMFEEKGWKTVAAFQTRNPMHRSHEHLAKIAIEICDGVMVHSLLGNLKPGDIPAEVRQEAIGTLIDKYFVKNTVVQSGYPLDMRYAGPREALLHALFRQNYGCSHLIVGRDHAGVGDYYGPFDAHHIFDEIADDALITQPLKIDWTFWCDKCGTMASMRTCPHEAEDRVLVSGTKLRKLLSEGGDVPDNFSRPEVLEVLRRYYEGLQDHEKVKVELTGHSAR	404	K00958	sat, met3; sulfate adenylyltransferase [EC:2.7.7.4]			0.153252	0.163552	0.336255	0.0220896	+	0.16559	0.167789	0.0277538	+
WP_133490526.1	ALC24_0837	MULTISPECIES: CoA pyrophosphatase [Alcanivorax]	MTDLERLRRRLPDYRLIELPLDLPEAAVLMPFVDKPEPELILTVRSRSMPTHAGEVAFPGGKRDPSDRNLMMTALRESQEEVGLVREAVEVLGNLSPIPSRFGMKVTPFVGVVRPEAELIPEPGEIDSIFNVPLRFFLEQEPDLTAPVEVYGRRLRMPNYYFEDKRIWGLTAFMILDLINHVYDTDIRFDVSDD	194					0.0084864	0.00899926	0.335147	0.0820742		0.00668351	-0.280599	0.0534576
WP_133492474.1	ALC24_2935	MULTISPECIES: TetR/AcrR family transcriptional regulator [Alcanivorax]	MSQSDTVRRILDTAEVLFAQKGFAETSLRAITGKAGVNLAAVNYHFGSKEALIQAVFERYLTPFCQALSVKLKELELDDGPLSLERLLTVASRLALGSGTEEPRRAMIFFRLAGQAYSQPQDHLRAYLRKHYGDVFNQFTTLLRRTAPDVPPVELFWRVHFSLGAVIFTLSGMESLQTISKKDFNRSVSASDIAQHLLPFVVGGIKGN	208					0.0262846	0.0279515	0.334377	0.00335345	+	0.0438511	0.79506	0.000915942	+
WP_133493067.1	ALC24_3622	serine protease inhibitor ecotin [Alcanivorax sp. 24]	MNSRINALLGGVLLTAALPTLAAESEPRPREPLPLEKIAPYPQAEEGYQRWVIRLPEAEDPARMQVELMPGKIQSVDCNHTWFHGKLEQQTLNGWGYSYWRLTDVSGPASTLMGCGDDTRHDAFVGVNGDGFVVPYNSRLPVVVYLPEGFELRYRLWRADEEQREAEQE	169	K08276	eco; ecotin			0.0097139	0.0103499	0.334084	0.0383366	+	0.0450668	2.27049	0	+
WP_133490924.1	ALC24_1270	enoyl-ACP reductase [Alcanivorax sp. 24]	MGFLAGKRFLIVGIASDRSIATGIAEAMHREGAELAFTYQNDKLKKRVLKAAEAYGSNENLCFPCDVTSDEEINQVFADLGQQWDGLDGVVHAVGFAPANELDGNFAEVATREGFRIAHDISAYSFVALAKAARPLMQGRNGALLTLSYHASRQTVPNYNVMGLAKASLEASVRYLASSLGPEGIRVNGVSAGPIRTLAASGIKKFRTMLEYNAAKAPLRRNVTIEEVGNTAAFLCSDLASGITGEITYVDAGAATVSMPFEEPGED	267	K00208	fabI; enoyl-[acyl-carrier protein] reductase I [EC:1.3.1.9 1.3.1.10]			0.133838	0.142416	0.333302	0.0111262	+	0.087445	-0.655599	0.152531
WP_133491243.1	ALC24_1614	16S rRNA (cytosine(967)-C(5))-methyltransferase RsmB [Alcanivorax sp. 24]	MAEPAPNPRLAAVRALNRVLPGSGDGASLREVLRAQALEGAAGGLMRDLCFGVCRYLRPLNHWLNQQLSKPLKPSAQPVRLALLCGLYELWFSDRADHAVVNAYPDLCRKLKAGWASGLANAVLRKASRVDAATAFAGYPDAVRWSLPDWLWQQWQNDWPDQAAAMAEASLAAPPLTLRVNQRHHDRDFWLARFGAEARAGALSPWALYLSPPRPVTALPGFAEGELTVQDEAAQLPVTLMAVPDGARILDACAAPGGKTGQLAETFPDARLVVLDVSEPRLRQVREALKRLGAEATVLQGDAAEPRSWWDGEPFDAILLDAPCSATGILRRQPDVKWHRRRQDLPALVDLQARMLDALWPLLRPGGTLVYATCSVLRAENDQQISAFLERTEDATEDTPGVDAPSPAARGWQLLPRDQGPDGFYLARLRKTMG	434	K03500	rsmB, sun; 16S rRNA (cytosine967-C5)-methyltransferase [EC:2.1.1.176]			0.0097755	0.0103892	0.333158	0.0370707	+	0.0106461	0.180048	0.078959
WP_133491309.1	ALC24_1677	fumarylacetoacetate hydrolase family protein [Alcanivorax sp. 24]	MRKARIQYQGDTLTVAVNDDGYPLLADGTALDPDQVIWLPPATGTMFALGLNYADHATELSFAAAPKEPLVFVKAPNAYTGHNGRSWRPNNVEYMHYECELVAVIGKTAHNVARADALDHVAGYTLCNDYAIRDYLENYYRPNLRVKNRDGTTPVGPWIVDRDDVPDPNDLRLRTYINGELRQEGTTADMIFDVAFLIEYLSGFMTLSPGDMIATGTPKGMADVQPGDVVDVEIEGIGRLRNHMVSESDFFRNTEE	256	K05921	hpaG; 5-oxopent-3-ene-1,2,5-tricarboxylate decarboxylase / 2-hydroxyhepta-2,4-diene-1,7-dioate isomerase [EC:4.1.1.68 5.3.3.-]			0.0013595	0.00155929	0.332616	0.676042		0.00318117	1.03185	0.191957
WP_133492369.1	ALC24_2824	MULTISPECIES: RNA methyltransferase [Alcanivorax]	MLDNVRVVMVGTTHPGNIGAAARAMKTMGLSDLRLVTPKIYPSAEATSRASGAGDILAAARVCESLDEALEGATLVVGTSARRRRIPWPCLTPRELGQQLEQEPADARIAVLFGREDRGLTNEELHRCNLHVSVPTNPEYGVLNVASAVQLIAYELRLVLADDDTVPKAARANRATMTPPRMYWDEPAASNDAVQHFLDHLERIMVRSDFLDPEKPAQVMTRMRRLFLRARPDRMEINILRGTLVAIEKALDDRS	255	K15396	trmJ; tRNA (cytidine32/uridine32-2'-O)-methyltransferase [EC:2.1.1.200]			0.010745	0.0114339	0.332254	0.0246714	+	0.0122283	0.241339	0.0176812	+
WP_022996036.1	ALC24_0547	MULTISPECIES: ribosome silencing factor [Alcanivoracaceae]	MSSDTSLLDLVLDALEELKARNVTHLDVRELTSVADDMVIASGTSNRHVKALADNVVERAKQAGYRPLGTEGEKGAEWILVDLGDVIVHLMLPATREFYDLERLWRNPDHHPERTGTPANKDPG	124	K09710	ybeB; ribosome-associated protein			0.013208	0.0140661	0.331679	0.30539		0.015501	0.305594	0.215589
WP_133490461.1	ALC24_0764	MULTISPECIES: cytoplasmic protein [Alcanivorax]	MTQYRLTIHHQNRLLGHFETDGADARAAMEQVRGCFPEAAGYQLTIQVASEEYRLLESGPDGLKVLSRRPLYRPLGEQR	79					0.00802894	0.00841975	0.331611	0.0789118		0.00601746	-0.379436	0.263102
WP_166642971.1	ALC24_0054	MULTISPECIES: class I SAM-dependent methyltransferase [Alcanivorax]	MKVSCRLCQASDSRAFASVDGRDYWRCSRCQLTFLDQGQLPDRDQEKAQYDLHQNNPGDAGYRRFLDQLAAPLAERLPDGAEGLDYGCGPGPALARLMGERGFPMAVYDPLYRPETDVLAGQYDFITCTEVIEHLHWPHLEWRRFAQLVRPGGWLGLMTRWLTDDAHFPRWHYRRDPTHVCFWKPETFAWLARRDGWQVVYAENPAVILRKV	212					0.00261651	0.0027825	0.331548	0.0410306	+	0.00252404	-0.00786956	0.970991
WP_133492516.1	ALC24_2986	MULTISPECIES: arsenate reductase (glutaredoxin) [Alcanivorax]	MADYSIYHNPRCSKSRQALALLEENGIEPNVIKYLDNPPDANTLRDLVRQLGLTRAHDLVRVKEAEYEEAGLHADADDNTVIAALVRYPKLLERPVVVHGKRAVIGRPPEKVMELIES	118	K00537	arsC; arsenate reductase (glutaredoxin) [EC:1.20.4.1]			0.022296	0.0237661	0.330787	0.128601		0.0212812	-0.0200303	0.949373
WP_133489881.1	ALC24_0113	MULTISPECIES: helix-turn-helix transcriptional regulator [Alcanivorax]	MTAPHYLPLPDFTALPSPVYFRYDEFPAGSESLEHHHDWGQLNYTTQGIMHLRVEGKRFLSPPQYAVWIPPGAAHGSYNPNAVIYRSVYIDSTLCEDLPTQACTVAITDILKAILVDFARRGVHEPEHESDRRLARVMLDQLSLSAQGVPYFLPYTDHPVLSGVLEALRENPADNRTQVQWARRANMTERTLARLCHRELGMPLGEWRQRLRYLLALEALEEEHSVHAIAYDLGYSNPSAFIAMFRRLAGTTPEQYRRQAGRG	263					0.00405903	0.00431077	0.330729	0.100974		0.00544744	0.48058	0.0149594	+
WP_133491565.1	ALC24_1949	MULTISPECIES: CcdB family protein [Alcanivorax]	MAQFDVYRNPSNTSSTLYPYLVDIQSPILEDLATRIVIPLARRSAFGDQPMRGLTPEIHFEDEVLLLLTPQISSLPVKRLDAPVGSLAHFRENIIAALDFAVTGI	105	K19163	ccdB; toxin CcdB			0.00566547	0.00567062	0.330364	0.534379		0.00501211	-0.179214	0.856047
WP_133492473.1	ALC24_2934	MULTISPECIES: CNNM domain-containing protein [Alcanivorax]	MLLLIIFAAIALGFSFLCSILEAALLSITPSYIAGLKDDKPKLFERLRHLKDDIDDPLAAILTLNTIAHTAGATGVGAQVAVLFGETWLGVASAVMTLAILIVSEIIPKTIGAKFWRALAPLLPPVLNVMIWVLKPFVWLSKMITRRIGDGEPDTDIRAELKAMAAIGHEQQALDEGERRVIANILSLHDIRVDKVMTPRTVVESLRPEQTVAEVRHHLVSTPFSRYPVLNDKDEALGYVHKSDLLEVEDERTVGELARAMALFRTDTNIETVFGEMLRDRQHLGLVYDDLGTWVGLVTMEDIIETILGQEIMDETDNVANLRHYARQRWSRKLKRKGAPE	341	K03699	tlyC; magnesium and cobalt exporter, CNNM family			0.00280063	0.00297095	0.32993	0.0243172	+	0.00141618	-0.931138	0.000972308	+
WP_133492691.1	ALC24_3184	MULTISPECIES: ABC transporter ATP-binding protein [Alcanivorax]	MSALSIRNLTKTYSNGVQALKGIDLTVEKGEFFALLGPNGAGKSTTIGIVSSLVNKSGGDVEIFGHSLDRERALAKKKIGVVPQEFNFNQFEKVYDIVVTQAGFYGIPIAEARRQAEKYLRQLGLWEKRQSAARMLSGGMKRRLMIARALVHEPELLILDEPTAGVDIELRRSMWDFLIGLNEQGRTIILTTHYLEEAESLCRRIAIIDHGVIVENTDMRSLLEKLQVETFVLDLQRPLQSAPELCGFHVRLRDAATLEVDVPKTESLNRLFGALAEQDIQVLSMRNKANRLEELFVRLVERNADLAGKEAAS	313	K01990	ABC-2.A; ABC-2 type transport system ATP-binding protein			0.0172296	0.0182196	0.329441	0.0229331	+	0.0227452	0.46276	0.00498301	+
WP_133491961.1	ALC24_2389	aminodeoxychorismate/anthranilate synthase component II [Alcanivorax sp. 24]	MRVLMIDNYDSFTYNLVQYLQELGAEVLVHRNDQIDLAGMEALAADRLMISPGPCSPNEAGISVEAIRHFAGKLPILGVCLGHQSLGQAFGGKVVRAGQVMHGKTSSVHHTGQGVFAGLPSPFIATRYHSLVVARETLPECFEITAWTGNEQGEMEEIMGMRHKELPLEGVQFHPESILTEHGHAMLKNFLEQGGQ	196	K01658	trpG; anthranilate synthase component II [EC:4.1.3.27]			0.0312825	0.0331013	0.329344	0.0456259	+	0.0359426	0.258453	0.109112
WP_133490620.1	ALC24_0947	MULTISPECIES: uracil-DNA glycosylase [Alcanivorax]	MSDAKAALEPGWMNVLGAEFDKDYMARLKAFLREEKQKGETVFPPGPDIFRAFNDTPFEDVKVVILGQDPYHGPGQAHGLCFSVQPGVRVPPSLVNIFKEIERDLGIPAPDHGNLEPWARQGVLLLNAVLTVRAGQAASHQKQGWEEFTDQAIDHINREREGVVFMLWGSYAQKKGRLIDRQRHCVLTAPHPSPLSAHRGFLGCGHFSRANQYLIQQGKTPVDWAL	226	K03648	UNG, UDG; uracil-DNA glycosylase [EC:3.2.2.27]			0.00834613	0.00885158	0.328067	0.0471707	+	0.0111325	0.473856	0.00218688	+
WP_133489974.1	ALC24_0227	YbfB/YjiJ family MFS transporter [Alcanivorax sp. 24]	MTTSASPARLVLMGAATTLAGIGLGRFAYAAQLPGLIEAGWLSARDAGFVGATNLLGYLVGAVLASRLARRTSPGAVIKLSTLLIAISFLASMWQGPVWWFSLWRFVAGVTGALLMVVAPSLIASQLPESKRKRGTALVFTGVGTGVLISATLVPLLIQQGPALTWLGLGLIALLPVALVWRPWPSLPSAPQQGHQPARVGLVLAAIYLAYLLDAVGFVPHTVFWVDYLERHRDFSTWAAAMQWGLVALGAISGPFLVGAIARHAGWHRTLFTALALKGTAVLLPMLVPGTLVVSLSSFTVGALIPGMVATTMGRIGELVPAHAHATAWGRATALFAVGQAAAAYLMAPIYAGAEHSSLIFIIGGSALLCAATLTLATPLFARHKPVTEVS	391					0.00199888	0.00186068	0.326712	0.70066		0.00128294	-0.403459	0.590326
WP_133493156.1	ALC24_3722	type II toxin-antitoxin system HigB family toxin [Alcanivorax sp. 24]	MHIITQKRIWEAREKWPRASTALDTWYRLMKVSEPKDFAAMKSIFPATDKVGCHHVFDIGGNKIRLIAVVHYRFKRVYIRAILDHREYDKGQWKE	95	K19166	higB; mRNA interferase HigB [EC:3.1.-.-]			0.00429683	0.00418816	0.326357	0.599721		0.00769697	1.00311	0.0947725
WP_133491943.1	ALC24_2368	MULTISPECIES: Co2+/Mg2+ efflux protein ApaG [Alcanivorax]	MSDSNNDAHGIEVFAESEYLPEQSDADQKRWAFAYHIRIINRGSRGARLLTRHWIITDGDQRIQEVHGEGVIGQQPELAPGQEFRYSSGAILETAVGSMRGSYQMLSEDGTCFNAPIPAFTLAADRALH	129	K06195	apaG; ApaG protein			0.0301075	0.0318028	0.326109	0.0221922	+	0.0165542	-0.814579	0.0101219	+
WP_166643029.1	ALC24_1820	MULTISPECIES: DUF1090 domain-containing protein [Alcanivoracaceae]	MPKPSPYVLPAALAILALAAPVFAAQPLCGKKIAEVERQQAEARAHGHDHEARGLQRALDALRNKCTDQGLIDDARAEVSEKQREVAERQADLDAAIREGDQDDIKKRRKKLSEARQELLAHQSELDRLDAGR	133					0.0132558	0.0140406	0.325684	0.121441		0.0106703	-0.250562	0.139991
WP_236564187.1	ALC24_0746	MULTISPECIES: transglutaminase family protein [Alcanivorax]	MKERDEEGMDAYLAATDVVDWHHPDVRALARELAAEQDSHEAVAHRCFLWVRDEVRHSMDYRLSPVPCTASEVLRERSGFCYAKSHLLAALLRANGIPTAFCYQRLSRDDNGEPYCLHGLNAVRLPGQTWYRIDARGNRAGIDARFEPPIEHLAYAATLPGEKDIPGRFAEPLPEVVSALNAYEDARALHLNLPDRE	197					0.0167486	0.0177547	0.325626	0.102381		0.0193738	0.268803	0.0636667
WP_133492942.1	ALC24_3478	3-deoxy-manno-octulosonate cytidylyltransferase [Alcanivorax sp. 24]	MSFSVVVPARYASARLPGKALADLAGKPMVLRVAERCLLSAAGKVWVATDDQRIADAVGDRCPVVMTRPDHPSGTDRLQEVVTQLGLADDDIIVNVQGDEPLIPPAVINQVAENLAANPECQMATLCEPITAAGDLFSPDICKVVFDNQGRALYFSRAPIPWDRNAFTKDREQLGEGEWWRHIGIYAYRAGFLHQFVNWPPAPLETLESLEQLRALANGVAIHVAPAREDVPGGVDTPEDLERMRALLRGEAHD	254	K00979	kdsB; 3-deoxy-manno-octulosonate cytidylyltransferase (CMP-KDO synthetase) [EC:2.7.7.38]			0.0124345	0.0131324	0.325018	0.046963	+	0.0157506	0.39397	0.0372983	+
WP_133491883.1	ALC24_2290	histidine triad nucleotide-binding protein [Alcanivorax sp. 24]	MSETLFSKIIDREIPADIIHEDEQCLAFRDINPQAPVHFLVIPKKPIPKLSDATEEDQALLGHLLLVGNQVAAREGLEDFRVNVNNGASASQAVFHLHVHVMGGRPFNWPPG	112	K02503	HINT1_2, hinT, hit; histidine triad (HIT) family protein [EC:3.9.1.-]			0.00774143	0.00815281	0.321854	0.050576		0.00624819	-0.294407	0.35344
WP_133493350.1	ALC24_3934	MULTISPECIES: GntR family transcriptional regulator [Alcanivorax]	MNTGQVRHRRLSDEIVEKLETMILEGSFKAGERLPAERALAEQFGVSRPSLREAIQKLVVRGLLTSRQGGGTFVAEQLGSTFSDPLLHLLEKHSDAQQDLLEFRHTLEGACAYYAAQRATELDRQRLRDAFDNLHRCYNDAEVARAEEGAADAAFHLAIAEASHNAVLLHTIRGLFELLKHNVVTNIGGMYEQRNETRDMLLAQHRQLLDAILEQRAEDARAVAQNHISYVREVLDEARQQAQRLERAERRGRR	254	K05799	pdhR; GntR family transcriptional regulator, transcriptional repressor for pyruvate dehydrogenase complex			0.00987683	0.0103605	0.321205	0.0455554	+	0.010582	0.141529	0.629426
WP_133490377.1	ALC24_0664	MULTISPECIES: outer membrane protein assembly factor BamB [Alcanivorax]	MQPLKASQASGGLRRSLTTRGLVALVAGALVLTGCSSNPNAIEPNDLPDFDSAYKVKRLWKANAGDGMDETSMKLSPAVTSQQVFAADVHGQVYAFNREDGDRQWRNKTKDRISGGLFAGYGKVYYGTREGEAVALSAEDGSELWRRQLSSEILSAPTATGSLALYQTIDGRIQALDSETGEPRWEYETAIPNLILLGGTQPVVTAGRVYAAFSGGKVVCLDEQTGSPIWERRVAEPTGRSELDRLVDINTSLIVENGGVFTATFQGKVAVLDWENGRPYWAKDISSHQRLSSDLGTLFVSDDQGLVRGVDQRSGTFLWQQDKLYGRRLTGTTVQDDLVVVGDYEGYLHWMDQSDGKLVARYRHRGKPIVSAPIRHDDVIYVLGSEGRLAAYRLEARD	398	K17713	bamB; outer membrane protein assembly factor BamB			0.0324218	0.0341412	0.320426	0.041455	+	0.0387278	0.2827	0.280188
WP_133490062.1	ALC24_0323	MULTISPECIES: exopolyphosphatase [Alcanivorax]	MRQGEQLAAIDLGSNSFHMVVARQDQGEVRLLEGLSEKVQLGSGLDKENRLDEETQQRALECLARFAQRITGVRRGNVRVVGTNTLRMARNAKAFIARAEQVLGHDIEVVAGREEARLIYLGVAHSLAANGGSRLVVDIGGGSSELIIGEGFEAVETESLHMGCVSFRQRFFADGRITEAGMARAVTAARQEVLSIEANYRRMGWTQAVGASGTIKAIAQVCEESGLTDQGITLEALEKIARKVVKAGSADALSLKGLREDRKPIFASGLAILLGIFRQLGITHMTVSGGALREGLLYDLLGRFTHEDVRERSVQAVMDRYRVEPAQARRVHDTVLALHQSVAEAWSLNDEALLDTLRWAALLHEVGLTVSHSQFHKHGAYMLSNADLPGFSRQEQAAVALLVRGHRRKLPLSALSEWDEEEREPLLRLCLLLRLACRLHHARSDEPLPSLSLVADGKVLTLSFPPGWLAEHPLTQADLEQEQEFFQSSDYQLAVT	496	K01524	ppx-gppA; exopolyphosphatase / guanosine-5'-triphosphate,3'-diphosphate pyrophosphatase [EC:3.6.1.11 3.6.1.40]			0.00597872	0.0063126	0.320076	0.031629	+	0.00695788	0.208015	0.605549
WP_133493398.1	ALC24_3990	RidA family protein [Alcanivorax sp. 24]	MSNRSVINTDQAPAAIGTYSQAIKAGSTVYLSGQIPLDPATMTLVEGDMEAQIRRVFDNLAAVCQAAGGGLQDIVKLNIFLTDLSHFALVNEVMASYFQQPYPARAAIGVAALPKGAGVEMDGIMDIA	128					0.0133768	0.0138766	0.319671	0.258798		0.0094797	-0.459403	0.24076
WP_166643021.1	ALC24_1610	TetR/AcrR family transcriptional regulator [Alcanivorax sp. 24]	MTEDVENSPAMDAEVPGARRAPRQARSLDTREKLVTAALELIRTEGYAALSTPLVARRAGVSRGALQYHFASRDDLFVAVRSRLALRLDWGFPVAELAARPLADRVAWVVDHYWSVLGSDDYVAAMEIRLYERFNGALHSQLCQEMRELAETRHREWVRLFADVSLDTDTLVGVRTFMMDALRGIALRRIEMGPEERVRPALALLKTSLVGRLAE	215					0.00535145	0.0056364	0.31955	0.0245588	+	0.00411803	-0.330425	0.0583787
WP_055100164.1	ALC24_0655	MULTISPECIES: Fe-S cluster assembly ATPase SufC [Alcanivoracaceae]	MLEIRDLHAAVNGKAILKGLDLTVNPGEVHAIMGPNGSGKSTLANVLAGRDNYEITGGQAILDGHDLAELEPEERAQAGLFLAFQYPVEIPGVSNMEFLKAALEAVRKAQGKEEWDSVTLLRKAREACKQVNLDAQFLKRGVNEGFSGGEKKRNEIMQMLLMEPRLALLDETDSGLDIDALQTVARGVNSLRSPERGIVLVTHYQRLLDYIVPDHVHVLSDGRIIKSGGKELALELEQKGYGWLTGEEESA	251	K09013	sufC; Fe-S cluster assembly ATP-binding protein			0.02288	0.024048	0.318762	0.0465991	+	0.0278864	0.345224	0.0105652	+
WP_133491983.1	ALC24_2415	AraC family transcriptional regulator [Alcanivorax sp. 24]	MVTSGRAWFDAGIPGIYVVLLCDVMKGLGKDPAVLLGGVGASREQLLAPQCRVPLEQAQRCAEQALDMAGAAGLGFRYARAMRITLHGPVGLLALSSATIGDGLDAARRYLGLRAPFWHMDRRREESRVIFPLVATADPGRIHAFVVEAMLVGFIHMLEQLLEAVPEGAELHFRQPPPPHAMALRGEVPVPVRFNQDEDALVLPQALLSVAPLLADPQTAALAREQCEAEVSRWRSEQEGPLAERVRAVLRDTAAPLPDLAAMAERMAVSPRTLKRHLQQAGSSYRQVQDEVLYERARTLLKDRHQRVSDVAYALGYNDVANFSRAFKRWSGETPKQFRERGY	343					0.00129837	0.00136996	0.318319	0.0334695	+	0.00266912	1.0652	0.00973104	+
WP_014994725.1	ALC24_1276	MULTISPECIES: ATP-dependent Clp protease ATP-binding subunit ClpX [Alcanivoracaceae]	MTDNTGKSDDGKLLYCSFCGKSQHEVRKLIAGPSVFICDECVDLCNDIIREEVQEDGDNSGQESLPKPDEIKNTLDEYVIGQERAKKVLSVAVYNHYKRLNSTLRGRDDVELGKSNILLIGPTGSGKTLLAETLARLLNVPFTIADATTLTEAGYVGEDVENIIQKLLQKCDYDVEKAQKGIVYIDEIDKISRKSDNPSITRDVSGEGVQQALLKLIEGTVASVPPQGGRKHPQQEFLQVDTSNILFICGGAFAGLDKVIRDRSEKGGIGFSAEVKSKEGDRNVGETLVGVEPEDLVKYGLIPEFIGRLPVVATLEELSEDALVQILTEPRNALTKQYMRLFEMEGVELDFREDALRSVARKAMERKSGARGLRSILESVLLDTMYQVPSMEGVVKVVIDSATIQGESEPLLIYENSEQTSRVAPD	426	K03544	clpX, CLPX; ATP-dependent Clp protease ATP-binding subunit ClpX			0.0375121	0.039445	0.317519	0.024519	+	0.0273804	-0.39819	0.00968209	+
WP_133490551.1	ALC24_0866	MULTISPECIES: hypothetical protein [Alcanivorax]	MSSTSYGYSVARDRWRIVGPPELLALVLLIGVVCWLVFPRDLAGSLRSARMDAVTLSYTNAWLRAKPDDFGVRLVLARNLMDLGLLQQAEEQLDHLSRHASDPSTLATQAWLRSRLPFVALMEIPARQRRDDPLWGQSRAALERVDRTTLSLRQLERYAEMALILDLPDAAVQAYRQLAARQAYPGAWYARGAAALLARGQYREAADEYLLAMASQENHYGRRRYFLAALSSLESGGLIREAAALGQREAAPFLNDQKVLYRLMNMARAAGEYQLAERYAILLLKLDQGLGTP	293					0.00676597	0.00710021	0.316666	0.0269335	+	0.0104717	0.644847	0.0596579
WP_133493313.1	ALC24_3897	MULTISPECIES: DNA endonuclease SmrA [Alcanivorax]	MNDHDDDLFRKEMTGVAPLKDDGRVHLSRPHPPSLAQQQRRAAATARPAQDGNPLSLPEHVPEAGPHDIVGQKKNGVQEGVFRKLRLGKYETQARLDLHRVRLLDAREQVFRFLQEAQTQGLRTVQISHGKGQHSERPGLLKSYVLHWLAEYPEVLAFHSAPQNQGGAGVTLALLKKSGDARQKNREFFYERSRAQR	197					0.00324325	0.0033827	0.316494	0.109406		0.00427504	0.46095	0.0373483	+
WP_133493513.1	ALC24_4110	AMP-binding protein [Alcanivorax sp. 24]	MSYRNAFQQARQQPETFWAEQARDVAWYRPPTRILETLDDGTHRWFSDGRLNTCYLALDHQVEQGRGEQDALIFDSPVTGVRQRYTYNQLLERVAELAGALTRLGVTAGDGVVIYMPMVPEAAMAMLACARIGAVHSVVFGGFAANELAVRIDDARPKVILTASCGIEIDRVIPYTPLVHGALRQCRHHVDQVLVLQRETATAELRQYGFLDWRATVDGSDLAPPAPLDANHPLYIMYTSGTTGKPKGIVRDHGGHAVALLYALRNIYGMEAGEIWWGCSDVGWVVGHSFIVYAPLLGGCTTVMFEGKPVKTPDAGAYWRLVEEYGINGLFAAPTAFRAMRKEDPEGTLFQRYRIDTLKHLFVAGEKLDTPTYQWLSDLTGRPVYDHWWQTETGWPVTAPCAGLGEREVRNGSTNRAVPGYLVEVLGEDGQPLPPNQEGDIVLRLPLPPGCAQTLWNDHPRYLESYLRTYPGYYHTGDGGYLDEDGFVHIMGRTDDVINVAGHRLSTGIMEEHIATHPAVAESAVIGRHDELRGEVPLGLVVLKDGVGQSPQQVEQELIALIRDQVGAVACFRRALIVPRLPKTRSGKTLRAALRKMVNGKDFPLPPTIDDPAILDEISDVLIREGEVARPGRVL	635	K01908	ACSS3, prpE; propionyl-CoA synthetase [EC:6.2.1.17]			0.0843506	0.0888786	0.315824	0.0148889	+	0.0671384	-0.273121	0.0267879	+
WP_133491119.1	ALC24_1475	MULTISPECIES: HAD family hydrolase [Alcanivorax]	MTGGPFEAVLFDLDGTLVDTRLDFAALRRELGFPEGVGVLEHLATLEDPEQAAWASTVIDRHEMKGAAAATWIDGAQSLLDTLHRRGVPTAILTRNSRAAVARTNELLGLPVDLILTREDCAPKPDPEGLLLLAERLGLRPATTVYVGDFVFDLQAARDAGMASGLLRNGKNRHFEDQADLVLNHLGEVLYWLHSGNDANGE	202					0.00724689	0.0075543	0.315795	0.382035		0.0203268	1.53572	0.0111503	+
WP_133489798.1	ALC24_0017	nitrous oxide reductase family maturation protein NosD [Alcanivorax sp. 24]	MGELSRIGLCCLALWGVSGMAAQAGMSSRDLIAAATAAPEENRWRVPAGIHRGRFRIDEEGTEVVCDPGAVLDAEGQGNGLTIAAANVAVSGCALRNWGKDLTAMDAGVFIEKQASGATLRNNRLTGPGFGIWVDGTADVTVTGNHIQGEPALRSQDRGNGIHLYAVRGAVVSRNYVRETRDGIYIDTSNGNRLEGNVLEDLRYGVHYMFSHDNKVVGNVTRRTRTGYALMQSRALWVEGNCSENDQNYGILMNYITYSTLRGNHIRGVRRGATGDAMIRGAEGKALFVYNSLYNDITDNRFEQSTLGIHLTAGSEDNQLSGNRFIVNQQQVKYVATRTQEWSRHGRGNYWSDYLGWDRDGDGIGDVPYQPNDDLDRLLWLYPQARLLMSSPSVSLLRWAQSAFPVTRSPGVRDSHPLMTADETAAELCHDSH	433	K07218	nosD; nitrous oxidase accessory protein			0.00374504	0.00381763	0.314936	0.308344		0.00042708	-3.12839	0.00386145	+
WP_133490198.1	ALC24_0485	MULTISPECIES: tRNA pseudouridine(55) synthase TruB [Alcanivorax]	MGKRRRGGRPLNGILLLDKTDGVTSNGALQMAKRMFAAAKAGHTGSLDPLATGMLPVCFGEATKFSQFLLDADKRYRVTARLGVTTETGDADGEVLETRPVSVTEAQVLTALDRFLGEIEQVPSMYSAIKHNGTPLYKLAREGITVEREPRKVTIHEIRGARLEGEDLTFEVACSKGTYVRSLVEDLGAALGCGAHVIALRRLSAGPYPEERMITLEQLGLLKEQGGFEAIDDLLLPLSTSVADWPRVNLGDNAAYYLRQGQPVMASDRPAEGWVSLYQASTEQFLGVGEVLEDGRIAPRRLVSE	305	K03177	truB, PUS4, TRUB1; tRNA pseudouridine55 synthase [EC:5.4.99.25]			0.0334446	0.0350887	0.314835	0.0184457	+	0.037644	0.227141	0.0592641
WP_133493163.1	ALC24_3729	hypothetical protein [Alcanivorax sp. 24]	MNVLRLLPALTSGLLLAAPAGAAEDVTFTTITSLHYFADANGEGTEDQPKGWPPAQTPLAPPLFSLTENSQYLLLPVERARADSYGALLRSPAVASHYQVEGPKTEMGIEPETMTVQRADGSTFQASSDYRLLGNYVQRNNGDVIGIVVPPMGRFQYASPPNPNSAAFSTELFTDGALQGGALYRLDSDGNYATLLEASIGVLHAPVGYLLHDPDSDVVYGIDEGPQGNGRLFRLWPDNRVDILYTFANQTGRDQLPNGVILGEDGMLYGLLGYDRGMPYRPGTLTDPQTEVGAVYRLDPADPDGGIDILHTFTLTEGEINVANPGRRRWLQGSTGYHSDQQGDEQLSTVPVLSHLVAGPDGWLYGGTAVGECQVWVENSFWGDDRAQSAPLCGWNISLTNSLRYYVFRRQSGTTPYIYNSNGYPDYPNGVTEWPYGIQHPFYDGPRPYGALYRVNKDTGEFQLLHEFDYDDGASPRGPMALGPDGNIYGTTLTGGTLREFEKTNGQVHKSRNGILYRIDPTAIQVDDDGKVTADGFELLRDFTYNQEGNTPIGVVRGTDDRLYGASLYGGQEFVRGASNTTAPYDDYGTLFVVDTSGTAIEGSVVLTATPPVIQLGETSELTWTGNGVENCQASSGLDAWNGTLAPSGSIDVSPAAGNYYLSIACEDQNTGRSVSDTSVLRVDMESETEDGNSVSYGNGGGSLGVGGLVMLLGVALLRRRIRRTG	726					0.000749042	0.000743775	0.314704	0.519937		0.000607344	-0.142691	0.798059
WP_205655653.1	ALC24_3801	hypothetical protein [Alcanivorax sp. 24]	MQLLAFARLTDLAEAGDSNYKRWQNIKHGQAQIRAQEVEILGKVFPRYRWWLMTGEVMPEVGQTSPEYDEANATLKQRGEG	81					0.00687861	0.00718177	0.31397	0.180268		0.00530847	-0.318766	0.203496
WP_240687417.1	ALC24_0535	D-alanyl-D-alanine carboxypeptidase/D-alanyl-D-alanine-endopeptidase [Alcanivorax sp. 24]	MTCRPFWLSLCLMFVVMSPANAESWADNIYESLQERKLPEESLSLAAIPLDGPGEPRFVNADEQMNPGSTMKLVTTYAALELLGPNFQWHTRLYTDGEQKGDTLKGNLYYVGVGDPKLTLERMWLLLRDLRAMGIKHIRGDLILDGSYFHLPNGVPHFNDDGDNPYAPYLVEPNSLLTNLNVFRIRMMSRDGKVHVSTEPPVSKIVIDNQVTAPERGRCPVHNSKALQYEPDFSDRRKITVTITGALPENCRADRYLSLMSQENYTANLIRGLWREMGGSISGRDRTGRLARGTKLLVTTSSPDLVTMVRDINKWSSNIMARQLFLTIGAENRLAGDKDDLAAADRAILEWMRLKGIDVSQVVLENGSGLSRVERITAHQQALMLQQAWRSPFAAELIASLPLVAMDGTMRNRLRNTALVGEGHIKTGTLSNVRSIAGFTRDQNNTTWAVAAMINDRSAWKSRAVLDEVLKAVHTLVEPGTDASRVTTASADGDRR	496	K07259	dacB; serine-type D-Ala-D-Ala carboxypeptidase/endopeptidase (penicillin-binding protein 4) [EC:3.4.16.4 3.4.21.-]			0.00315093	0.00331018	0.313168	0.0302449	+	0.00629946	1.05356	0	+
WP_133492799.1	ALC24_3302	alpha/beta hydrolase [Alcanivorax sp. 24]	MSIPFSRDAITRSWHPLNWERFVPLDDPSLDYVSYYGIDFAARLPCLEHGFGYFDAAGHTLGIHVWRPPSPKGTVFVCHGYFDHVGLYGHVIGHLLEQGFAVVAYDLPGHGLSSGPPADIDDFKVYRDVLEQCLSLARTHLPKPWHVVAQSTGGAIVMDFLLHHRFDAGRAPFEQVILLAPLVRPFKWGTARWLHTLIRPFARSIKRVFTINSGDPDFLDFLENRDPLQPRRLPASWVTALKRWLPGFERAAPVPLSLVVIQGDQDETVDWRYNLDIIRRKFQEPRIHILEGARHQLANEQADYRERIFRIIDDCLNVPGHPARAKA	327					0.00939402	0.00984181	0.31207	0.0506115		0.00379402	-1.47761	0.0392393	+
WP_133490612.1	ALC24_0937	ImmA/IrrE family metallo-endopeptidase [Alcanivorax sp. 24]	MDPAIKQYIGLQARQLHGQIWSQRERLFPNGDWTPTQLCDPRIACEVLDISYEELPYIDSRFARADEGKVLAGLIDRQAGRIVVSDALPDPVMRFTAAHEVGHWCLHPGHILHRDMPVSGSDVPSLRSEIEQQADYFAACFLMPKKSIIKAFQNRFRVQLPLHFTDVLAYWLSPNDADSLISAPQSSLAREKALAQCTGLTSQRFQSLADEFKVSVGAMALRIRELGLVSWP	232					0.00718283	0.00733376	0.311719	0.233795		0.0105218	0.635728	0.0585915
WP_133492952.1	ALC24_3491	3-oxoacyl-ACP reductase FabG [Alcanivorax sp. 24]	MSDERKVALVTGASRGIGKAIAENLVNAGFFVVGSATSENGAKAIADALGENGDGVVLNVSEDASVEAAIKSIVEKHGAPLVLVNNAGITRDNIMLRMKSDEWMDVINTNLNSLYRVTKACIKGMTKARWGRVINISSVVGTMGNAGQANYAAAKGGVEGFTRALARELGSRNITVNSVAPGFIQTDMTDVLPEAQRDALLREIPLGRLGSPDEVASAVAWLAGDGGSYVTGTTVHVNGGMFTG	244	K00059	fabG, OAR1; 3-oxoacyl-[acyl-carrier protein] reductase [EC:1.1.1.100]			0.0632569	0.065486	0.311605	0.204453		0.0763999	0.324112	0.293436
WP_133493113.1	ALC24_3677	DegT/DnrJ/EryC1/StrS aminotransferase family protein [Alcanivorax sp. 24]	MLNGPFPPWPSFTQEEAEAVQRVLLSNKVNYWTGQECREFEKEFAAFAGTEYAIAVANGTVALDLALQGLGIGPGDEVVVTPRTFLASATAVINAGATPVFADVDPDTQNITAETVAKVVTPRTKAVICVHLAGWPSDMGAMMALAEEHGFYVIEDCAQAHGATWKGRPVGGLGHVSCWSFCQDKIMTTGGEGGMVTVNDRDLWSRMWSFKDHGKSWDAVYERDHPPGFRWLHESVGTNWRMMEMQAAIGRIQLKRMPEWTRQRLAHSQAIWQTAGDIPALRVPEIPAEAGHAGYKCYVFVRPEKLASGWDRDRIMNEIVARGVPCFSGSCSEVYLEKCFQDLDLAPRERLPVAKALGETSLMFLVHPTLEQAHIDKTCETLRAVMAEASA	391					0.0111554	0.0116785	0.311454	0.0279104	+	0.00947086	-0.178163	0.118731
WP_133491612.1	ALC24_2002	alpha/beta fold hydrolase [Alcanivorax sp. 24]	MVLRLMLLLVPLLVSGCSGVFFYPMKPWAQNPARQGLDYEDVILIHPDGLRLHAWWLPARGGSVATVYYLHGNGENISTHLANVQWMPEQGFNVLLLDYRGYGLSEGSAELPEVFDDIQLGLDWLVASGRAEGQPIILFGQSLGAAMGTRVLARPVNEDKVQCVVFEGAFASYRDIAKDVMGRSWLLWPLQWLVVPTLPPRDWDPENNIAALAPRPLLILHSREDPVIPYAQGERLYHAAEAPKLFQPLRGGHGQGTRDPAVRARIVDFLRDKACLGG	278	K06889	K06889; uncharacterized protein			0.00921491	0.00964021	0.311353	0.0529233		0.00628977	-0.751576	0.26894
WP_159660598.1	ALC24_0735	MULTISPECIES: TerB family tellurite resistance protein [Alcanivorax]	MHIVLGLLGTLVTILWLLYRLAEMGIDLGGLNPWAWRRRRQWRSRSQGNPIYALESPMELTALLMTAAAKLDGDMSGDEKRALLTLFRETFHLPEAEASDLLAACVHLFGKGEEIRDNLAAVVRPSLERFSPEQAESALELVERITRVEGTPSRRQQDLLEQLVPLLRPASPKKGQWR	178					0.0110333	0.0114869	0.311327	0.180471		0.00837212	-0.760546	0.381173
WP_133491373.1	ALC24_1750	MULTISPECIES: TIGR00730 family Rossman fold protein [Alcanivorax]	MNIAVFCGSSSGVDPIYEQQARALARALVAQGHGLVYGGGRVGLMGVIADAVLEAGGEVIGVIPQALKDREIQHTGITELHVVENMHQRKAMMAELADGFIAMPGGAGTLEEIFEVWTWAQLGYHHKPCGFFNVIGYYDGLIGFLEHMVDQGFMKPAYREMLTVDADPEVLVAAFADYQAPVAKWEKQ	188					0.0128048	0.013314	0.311186	0.133986		0.0173019	0.493431	0.0503762
WP_133490825.1	ALC24_1157	haloalkane dehalogenase [Alcanivorax sp. 24]	MGFADCPFRSHYVSVHGQRLHYLDEGSGPTLLFVHGNPTSSYLWRNVIKLLRHRYRCVALDLPGFGRSAKPDLDYRLCTLHHFLSGFVEQLALEPVILVLHDWGGPLGFRLAQQQPSQVRALVFMETFPFTFDWQEFPLIARPLYFAFRQPALSPWLLQRHNLFVNTVLPMGTLRRLPRSVMNVYRAAFPDRDSRRAIRALPSELPIDDRQGETWLAVEEIEKRLPEMDQPMLLLHFRPGAVLPEQRIPWFKQRLKYLDVVHAGPGLHFVPEDNPAVIADSLDQWFQVRLANPR	294	K01563	dhaA; haloalkane dehalogenase [EC:3.8.1.5]			0.00814532	0.00856397	0.310668	0.0761737		0.00981608	-0.345627	0.829281
WP_133493608.1	ALC24_4211	MULTISPECIES: biliverdin-producing heme oxygenase [Alcanivorax]	MTQANTVDLVEKPLSLCLKEGTHQIHENLDDRLSGFAPFADEHSYRCFLRMQLRLQCATAPLYQAEELQGPFPGLAERSRLPEVEADCRDLNVSDSDLSFDRLAGTTALIAGVPAAVGWLYTNEGSNLGAAFLFKLARDKLGLSESHGARHLAGHPDGRGLHWKRFKAQLDALGFSEEDKAQAVRGARDAFAFVNSAAEELMAALPRPA	209	K07215	pigA, hemO; heme oxygenase (biliverdin-IX-beta and delta-forming) [EC:1.14.99.58]			0.00326501	0.00339525	0.308325	0.107469		0.00251287	-0.373626	0.288458
WP_133490317.1	ALC24_0592	GNAT family N-acetyltransferase [Alcanivorax sp. 24]	MRYPFLSDSFFQALARSGATGEDAGWLPRHVQLDDGFMPLFERGDSRGEYVFDYAWADAYERYGYRYYPKLVSAIPYTPVVGPRWRGDIDAARLWPVVRERVEETGASGWHVLFPDQAGRAALAELPLIERQACHFRWFNHGYADFGDFLARFQSRKRKNLRREREKVTAQEIQVERRLGSTLSAAEWAHFYQCYASTYLKRGQWPYLTESFFTDLAAAQGDQIMVALARHQGDTVAAALYLFDDQALYGRYWGCLREFDALHFELCYYQGIEFAIEQGLAEFDPGVQGEHKLLRGFEPVITYSLHWLAQPEFQRAVADFCRREAEHVRGYRDEALTLLPFRSDLS	346	K09919	K09919; uncharacterized protein			0.00187693	0.00196232	0.307793	0.0166725	+	0.00237813	0.39651	0.004	+
WP_133491318.1	ALC24_1686	branched-chain amino acid ABC transporter substrate-binding protein [Alcanivorax sp. 24]	MRSAISILFAALMMMAGPLLAAPVKIALIDPLTGPMASTGLPVLEHLRFDARRLNADGGLNGDPIEIIGLDNKINPQESLVQLQKAIDEGARYIVQGNGSAVGSALIAAVDKYNRRNPGKEVLYLNHGAVEPSFTNDRCSFWHFRFEAHSDMKMKALTDWIASRDDIKKIYLINQDYSFGHALAEAARTMLKEKRPDIEIVGTDFHPLSKVKDFTPYVSKIKASGADAIITGNWGQDITLLVKAAAEFGLNVPFLTYYGGSPGVVSQLGEQGVDRIYEIYGYYGDTDDDAIGERQKQMYKDKKWDYFLFYPRITVMLEMLQKAANKAGSNDPVDVARALEGLSLETSYGTVTMRGEDHQLQTPLFVSVLKDDMPYGAEGTGFNFAKLDRIEPEVVTMPATGCRMRRPQ	408	K01999	livK; branched-chain amino acid transport system substrate-binding protein			0.0802037	0.0839978	0.307774	0.0799018		0.0409954	-0.91102	0.00100637	+
WP_133491140.1	ALC24_1498	D-glycero-beta-D-manno-heptose 1,7-bisphosphate 7-phosphatase [Alcanivorax sp. 24]	MTNKLIILDRDGVINEDSDAYIKSPGEWSPIAGSAEAIARLNRAGYRVVVATNQSGVARGYYDLTTLQAIHQRMAAHLASVGAHLDGIYFCPHGPDDGCDCRKPLPGLIDQIVADYGDVASVPLVGDSLRDLQAGVARGCRPVLVLTGKGLRTQAKGLPPELGTVEIHDSLARFVDHFLKDSE	183	K03273	gmhB; D-glycero-D-manno-heptose 1,7-bisphosphate phosphatase [EC:3.1.3.82 3.1.3.83]			0.0126844	0.0131181	0.30772	0.0987108		0.0135346	0.156247	0.51526
WP_133492697.1	ALC24_3190	hypothetical protein [Alcanivorax sp. 24]	MGAVSFATHESDSTWKDGKDAICVLTWIDGSAEHLNEENSMMSPRFSGVLRKLCDLFGLTEDTPPVLDRPADLELPWAPGKGNAIQDTLDGIGFPWRASGQELIDRFGLVRHPAYDWEQSPITPCPLALDGLLYPISPQIFRAPSRHHVPLWFSGDVWIKNDPLANLRHAHRRITELLGPAPIGVRNNTISSIWRAGPARISLTVWPPKLQPPGWNRNVPAHERDRRLKTACSILIEPGYRRPMSVREREWLGSFTPLDEVRGMVSASTLKALWASIPDGYSQDFVCLPPLDQDDFLGRIGLSSDHEALIVCAKQLHIVPVERIVALRLQKLRPAKGGGGAFLVLLFHAAPGVERTLGISESFGDMDVLDDLASLLSNTLNLPLRVPEPQYDC	393					0.0021981	0.00229808	0.306697	0.00694085	+	0.00198763	-0.106377	0.570934
WP_133490654.1	ALC24_0983	MULTISPECIES: bacterioferritin [Alcanivoracaceae]	MKGDKKVIEHLNRALGNELIAINQYFLHAKMYKDWGLHALYEKEYHESIDEMKHADWLIERILFLEGVPNLQDLGKLMIGENTKEMLSCDLKLEHLAVPDLREAMAYCESVQDYVSRDLFRRILESEEEHIDWLETQLGLIDKVGLENYLQKQMETAED	159	K03594	bfr; bacterioferritin [EC:1.16.3.1]			0.0334876	0.0349615	0.306689	0.0121148	+	0.143495	2.15257	0	+
WP_133491203.1	ALC24_1566	MULTISPECIES: response regulator [Alcanivorax]	MHVLLVEDDALLGDGVSAGLEAHGFTVAWVTRAAEADQALTSCHFDVVVLDLGLPDEDGLVLLRRWRRRQRDEPVLVLTARDRVAHRVDGLDAGADDYLVKPFDLDELVARLRALLRRAQGRAVPWIEYGRLRFDPGQQRVWLDQQPVSLARRERALLQALLQSRGRLLTVDELTDRVYGWTGGVESNALAVHIHNLRRKLGDGLIETVRGEGYRLGSPP	220	K07666	qseB; two-component system, OmpR family, response regulator QseB			0.00630511	0.006586	0.305922	0.0221834	+	0.0109817	0.779284	0.0691498
WP_133491128.1	ALC24_1485	class II fumarate hydratase [Alcanivorax sp. 24]	MSDTRVEKDSLGEVAVPKTALWGAQTQRAVNNFPISGRRLPPRFIQAVARIKHCAASVNVDLALLSEERGNAIRSVCEALIRGEHADQFPVDVFQTGSGTSTNMNVNEVVAHLCQTRGVDVHPNDHVNLGQSSNDTIPTAIHVSSAIAVNEQLMPALEHLITTLGSKAGEGRDLVKTGRTHLMDAMPVTVEQELRTWVLQLQAASQRLAGAREELHALPQGGTAVGTGINAHAEFAERFVDVLSDETGHPFTAMPYPAVAQSAVDAPLALSSALRSLAVVLMKISNDLRWMNSGPIHGLAEIQLPATQPGSSIMPGKVNPVICESATMVAAQVMGLDQANTVAAQSGNFQLNVMLPLVAANLLDMLEWLSNSCRNLADQAIAGLTYNREHLAEGVGRNPILVTALNPVIGYEKAAAIAKQAFASGRPVIDVAAEQTDLSVEELTALLDPLKLTHPAASDS	460	K01679	E4.2.1.2B, fumC, FH; fumarate hydratase, class II [EC:4.2.1.2]			0.0102441	0.0106899	0.305063	0.0339166	+	0.0342288	1.79573	0	+
WP_133491263.1	ALC24_1643	helix-turn-helix domain-containing protein [Alcanivorax sp. 24]	MDKRHSAAQWDWTPDIWEWTPEHGRWSPRYGQPRDCVFLTLSTDALRPRDAYDYWRETVFYGFEADVPDNTQRRGFLARSTALIAPRGNLYWYTSDPVSGYRARRHCLADDEERLDLGLVLAGERHHQQTGDRPLRAGPGELFAYDSARPSQVAWNAHGGLHLSLDRQAVRQALGSDLPAPSKLIPALQHHPLFPFLRDQLQLMAKHGANLNRSQQALVLDHIIELTFSALNAIGGAPEHNPPSLLFAARQFIHRHLADPNLDTGQLARQLGCSRATLYRAFAEHDLTVAGYLREARLRRVHRLLTRAPDQWSIADIAARCGFLDSASFSRLFRQRFGVRPRDLRQRHQSR	351					0.00346669	0.00359673	0.304588	0.0566758		0.00199912	-0.747954	0.0104586	+
WP_133491637.1	ALC24_2029	hypothetical protein [Alcanivorax sp. 24]	MNDIVYFSKMFQAVPHLAQIARVLPGTFVSNRSSTLKVVRRQYPQLQSARYLKHLGPLGKGNRKLSGADVIVTGSPYREFLQPYAARKCTVFHGTYMFLSREALQANTHFDLLCIIGPRMQQMVERFADDIPVKAVRTGFLPFCEFPQRTEAHRHEVLTEMGLDPSQPTVVYTPSRRGIGSWDQAVEALLDTLATHYNLVLRPHPSQGVTPRSRDHALFRKLAARIEARPHCVLDLSRFALSTVLSVADLVISDANSPAEESLFYDVPQLFVETDTFSRDTLARQGEREGMHADDMARLLAIYDCGPSVHFGGQHQGPHDFNATVEDALARAAQHRSAREHYFSWVFGERDRQANQRVAAAIRQHLL	367					0.00696805	0.00725813	0.304221	0.0366194	+	0.00458522	-0.847547	0.23684
WP_133492809.1	ALC24_3313	UPF0149 family protein [Alcanivorax sp. 24]	MSDTYDFESCARAFAGAGVAHSPSEVQGVICGLLATGHGRRDDELLGVLAAHVELPSGFDNDVAAVLLTCRDQALSAFADTGLDLTLLLPEDEEDLGLRVAALGQWSEGFLVGFGTGAAGTSDSALSMGIQEALSDLAAISQVATPEDDDPESEDMFEQVAEHCRMAALMIYTELVMKAERKGQPEPKPETPPRQH	196	K09895	K09895; uncharacterized protein			0.00633908	0.00658991	0.302641	0.0422669	+	0.00503343	-0.276815	0.0392211	+
WP_133490820.1	ALC24_1151	MULTISPECIES: nitrite/sulfite reductase [Alcanivorax]	MYVYQDYDQRLLEERVAQYRDQTRRYLAGQLSEDEFLALRLQNGLYIQRYAPMMRISVPYGMLNTTQVRKLASISRDYDKGFCHVSTRQNIQLNWPEVADTPDILAELASVQMHAIQTSGNCIRNITTDEYAGVNPREIEDPRPWCEVIRQWATFNPEFAYLPRKFKIAVNAVPDADPALIGVHDIGVQIVHDHDGETGFQVWAGGGLGRTPMTGEVIGEFVPWPDLLAYLEAILRVYNKYGNRDNKYKARIKILVKALGADKFRELAEAEFAELKGGAMTLTREEVARIKACFVDPDYRVDVDSAALHSALDQHRAFNRWYHTNTRAHKRGGYRAVTLTLKKTGRIPGDITDEQLEAVADLADRYAFSEVRTTHQQNMVLADVAEDELYDLWRQLDALGFATPNLGLITDIVSCPGGDLCALANAKSVPIAEGIQRQFDDLDFVHDLGPLDVNISGCMNACGHHHIGHIGILGVDKKGKEFYQITLGGRGDRQSRIGEKMGPSFESHEVNGVIGKIVRVYLDNRLENEPFISTYERIGMDPFKEVVYG	549	K00381	cysI; sulfite reductase (NADPH) hemoprotein beta-component [EC:1.8.1.2]			0.0257323	0.0268112	0.302422	0.00561381	+	0.0200454	-0.304469	0.00619858	+
WP_133489887.1	ALC24_0119	MULTISPECIES: P-II family nitrogen regulator [Alcanivorax]	MKLVTAIIKPFKLDDVREALSEIGVQGITVTEVKGFGRQKGHTELYRGAEYVVDFLPKVKIEVAIADGSLDQVIEAVTKAANTGKIGDGKIFVTNLEQAIRIRTGETGEDAV	112	K04752	glnK; nitrogen regulatory protein P-II 2			0.138028	0.143497	0.300517	0.0264409	+	0.19027	0.506045	0.0295073	+
WP_133490438.1	ALC24_0738	DJ-1/PfpI family protein [Alcanivorax sp. 24]	MTQTLNIVFAVYDDVTHLDFTGPHMFFARLPGAHIQVASLHGDPVRADGLIFAELAALTDIPHCDVLCVPGGVGCVAVMEDPTYLSELKRLASSARYLTSVCTGSLILGAAGLLKGKRAACHWAWRDMLGELGAIADPERVVRDGNLITGGGVTAGIDFALTVIKELAGTDVAQSIQLGLEYAPRPPFNAGRPETAPAPILNKVNDAMAAAMPARWEATRRAARRLSQDQ	230	K18199	inhA; cyclohexyl-isocyanide hydratase [EC:4.2.1.103]			0.00246348	0.00259927	0.300433	0.240396		0.00471352	0.98285	0.00910187	+
WP_133491881.1	ALC24_2287	Arc family DNA-binding protein [Alcanivorax sp. 24]	MKQDETTRAEKFVVRFPPGMRDRIAQAATHSHRSMNAEIVARLQRSMVEWPGDLPRTEGCVPQGLEEGLLLDCFRRLPAEKRQALLALLV	90					0.0175257	0.0184061	0.300025	0.355864		0.00303556	-2.57823	0.00538405	+
WP_133493533.1	ALC24_4134	YheU family protein [Alcanivorax sp. 24]	MPIEVPWREVSAETLTNLIEEYVTRDGTDYGEQEVPLTTKVEQVRRLLEGGECKLMFDEATESVDLVMAS	70	K09898	K09898; uncharacterized protein			0.00876473	0.00919027	0.299732	0.117053		0.00425925	-1.04912	0.0262136	+
WP_231504766.1	ALC24_1052	MULTISPECIES: cory-CC-star protein [Alcanivoracaceae]	MLGNLKRWYRRAGELGAEYYNAPYRSAIARARRDEDDLFMLMVFSETMGIPNPASWYTLELQPLLMERFHDWHRRMGMPHSPLDNFRCC	89					0.0241568	0.0250996	0.298969	0.216984		0.0224163	-0.0601422	0.851445
WP_133490400.1	ALC24_0692	helix-turn-helix transcriptional regulator [Alcanivorax sp. 24]	MTTHIDDAQKKLGSVIRERRRVAGISQEAFATEVGIHRTYIGAVERGERNVSLANILRIARALNVSAAQLFNEAGL	76					0.0271993	0.027963	0.298866	0.0689562		0.048489	0.881306	0.0170103	+
WP_133491125.1	ALC24_1482	MULTISPECIES: efflux RND transporter permease subunit [Alcanivorax]	MILSDVSIKRPVFATVISLLIVVFGISALMKLPVREYPDIDPPEVSVAVEYPGAAPEVIDTQIIQVIEGAIAGVEGVRRIESRSRRGSARTSVEFNLDRDLDVAANDVRDAVSRVLNRLPEEAEAPVIAKTDADARPIMWVTLSSDSLAPQELTDFAERSLVDRFAVLGGVSEVIIGGERRYAMRVWLDRQRMAANDVTVTDIYNALRANNVELPAGRLDSDSRSFTVRADSRLGSVEEFNHMVVHRQGDYLLRLGDVARVALGVENDDTVLRANGKTAIGLGVVRQSKANTVTVSNNVREEIEAVRNNLPDDIRLDVNHDESLFIRASIKEVLVTLAMSVTLVILVIFVFLGNLRATLIPAVTIPVSIVGAFIGLGILGFSINVLTLLALILAIGLVVDDAIVMLENIQRRIDEGESRLVAAFLGARQVAFAVIATTATLVAVFVPISFMGGDVGRLFGEFGFTLAVAVIISSIVALSLAPMLCSRWLHAHTPEQEKQEQNNLLNRALNGLNQAYGTRLAKTLRRPAPIVVISVLICVAAGGVFSQLSRELAPTEDRGVFIVSANAPQGSSTAYASHHIQKVEERLLPLIEDGVAVRVLSIVGFRGQTERGFSIVRLEQWEDRDRRQQDIVNDIRGEVTTVPGLRVFAVNPPGLGQSGFDQELEVVIGGQDYESVVGWSETLRAAMAANPQLLSVDTDYEETQPQIEVVINRDRAADFGISAAEVGQTLQAMFATLTASTYIDRGREYDVLLEAREQDARIPDDVNAVYVRTAAGALVPLSALVELRTLGAAPELRRLDRLPAVTLSANLAPGYDLGSALDFIERTVQESLPLEARLSYKGVAQEFTEASAAILITFLLALVIVFLVLAAQFESWIHPLIIMLTVPLAIAGAILALRVTGNSLNIYSQIGMVMLVGLMAKNGILIVEFANQLRDQGLAVREAVYQGAILRFRPVLMTGISTIFGAVPLVLATGAGAESRMTIGVVILGGLLFATVLTLFIIPVLYLWLAPYARPADAVAQQLASQMRRETDR	1033	K18138	acrB, mexB, adeJ, smeE, mtrD, cmeB; multidrug efflux pump			0.00130237	0.00136367	0.298375	0.1031		0.000639226	-0.981044	0.00535567	+
WP_133491882.1	ALC24_2289	MULTISPECIES: 6-carboxytetrahydropterin synthase [Alcanivorax]	MATLFVDNLTVLDFSYLHPKRGMVGESWIVDLELSGDLDGQGMVFDFGQIKRRLKHLIDAQVDHRLLFPGAHEALTLNQREDQQLSLTWRYGAGEIRLLAPAESLLEIPGTSVSKASVTLFLMELLEPSLPDNVTEARILLREEDVGTAPFYHYSHGLKKHDGNCQRIAHGHRSTIQIFENGRRSRYWEKLWADRWEDIYIGTREDLEGTYFVEDVPHHRFRYDAPQGHFELVIPEDHCYLIDTDTTVEYLADHIARQLAEEAPGKHFRVRAFEGVGKGAIAEAGENNLKSS	292					0.0162889	0.016951	0.298146	0.0511902		0.026276	0.745981	0.000763889	+
WP_133490653.1	ALC24_0981	MULTISPECIES: hypothetical protein [Alcanivorax]	MAQAKKVAARKKTATRKKAATASKAPAVPKSVSNAEAKAKLQEKAVGQAEKKVAQAQIKLDRHKKKVDTENGKLAKLRTDLAAKRDKVKAKATAAAKRAVDTARGKLNTQRLKLQDLRGEAKLIRAEIQAAKKVVTRENKKLRTAQRNLTSKLREYQRKLAKKEKAEQKKAEQKAKRAARKTAAKGTTARKKTTTRAKTKKAATRKSATRKTPARKKAARRAPARKKAATGSAS	234					0.0459708	0.0493907	0.297821	0.367759		0.023002	-1.03599	0.0376979	+
WP_014994241.1	ALC24_3005	MIRDPEVLNQLVDTIRRFVRDRLVPAEQSVAENDAIPDDIVQEMKEMGLFGLSIPEEYGGLGLTMEEEAMVAFEIGRTSPAFRSLFGTNNGIGAQGILIDGTEEQKRKYVPKLATGEVISSFCLTEPDAGSDAASLKTRAVRDGDHYILNGTKRFITNGPKANLYTVMARTDPDNKGAGGITAFVVEGDTPGLIRGKPDVKMGQKGAHTCDITFEDCRVPAENIIGLKEGQGFKTAMKVLDRGRLHISAVCVGVAERLIEDALRYAMERKQFGQPLAEHQLIQAMLADSRAEAFAGRCMVLEAARTKDAGQPVSLDASCCKLFCAEMVGRVADRAVQIHGGSGYMSEYAVERFYRDVRLFRIYEGTTQIQQIVIARNMVREAR	MTKIVVVTSGKGGVGKTTTSAALATGLAMRGHKTTVIDFDVGLRNLDLIMGCERRVVYDLVNVINGDANLKQGLIKDKRVENLFILPASQTRDKDALSQEGVEKVLNGLRDMEMEYVICDSPAGIEKGALMAAYFADEAIVVTNPEVSSVRDSDRILGILSSKTRKAELGEGDIPARLLLTRYSPERVERGEMLSVEDVQEILAVDLLGVIPESQAVLNASNSGAPVILDLESDAGLAYADAVARFIGEERPHRFLTAAKKGLFGRLFGG	270	K03609	minD; septum site-determining protein MinD			0.034847	0.0361424	0.297704	0.0254617	+	0.0611897	0.86308	0.00344186	+
WP_133492689.1	ALC24_3182	NADPH-dependent 7-cyano-7-deazaguanine reductase QueF [Alcanivorax sp. 24]	MSYLKDAPLGQTSDYVDQYAPELLYPVPRALARESLALENGALPFQGEDLWTGYELSWLDQGGKPRVALAEIRVPCTSDNIIESKSLKLYLNSFANSRYTDADAVREIITADLGKVAGEKVTVRILSLGDAAAQPVWHGDGVCVDELDLTIDTFAYDAALLTAGTGEDHQGELYSHLLRSHCPVTNQPDWGTVVVRYEGRPIDPAGFLRYVVSLRNHQGFHEQIVEQMFVDLQRQCAPAKLSVLGRFTRRGGLDINPFRSNFEPARENRRTIRQ	274	K06879	queF; 7-cyano-7-deazaguanine reductase [EC:1.7.1.13]			0.00504341	0.00523454	0.297638	0.0144969	+	0.00516299	0.085055	0.557306
WP_133492973.1	ALC24_3516	LysR substrate-binding domain-containing protein [Alcanivorax sp. 24]	MDLPLLDIDVIRSFVAIAESGGFSRAAATVHRTPSALSMQIKRLEEMLDQPLFIREARQVRLTPQGEALLGYARRLLKLNEETVGHFLQPALSGRVRLGSPDDVGTRILPRVLARFARTHPAVQVDVLAGRSVDLVQRLNDGDLDMTLVTVGNDGLEPTLGEVVHSEPLVWAGRDGGLAVQRRPLPLSLANQGCAWRRVALAALDHAGIDYRIAYSSEHCAGQEAAMLADLAVAPFPQSLVKPPLRRLDEDGALPELGHYQIALVRGAAGPAHDALAGEVKAAFRDYR	288					0.00190123	0.00196943	0.296683	0.0543995		0.00226483	0.311216	0.0140464	+
WP_014996093.1	ALC24_3410	MULTISPECIES: 50S ribosomal protein L15 [Alcanivoracaceae]	MRLNDLHPAEGSRPAQKRVGRGIGSGLGKTGGRGHKGQKSRSGGTVKPGFEGGQMPLQRRVPKFGFTSKLAMATAEVRLEELAKVEGDVIDLASLKAAGVVRSDKKRAKIVLRGGIDRAVTVRGVAITKGAREAVEKAGGKVEE	144	K02876	RP-L15, MRPL15, rplO; large subunit ribosomal protein L15			0.0846534	0.0877589	0.296282	0.00908425	+	0.0585827	-0.514647	0.069164
WP_063142472.1	ALC24_1878	MULTISPECIES: division/cell wall cluster transcriptional repressor MraZ [Alcanivoracaceae]	MFNGRTALNLDAKGRLTVPTRYREPLNSACGGRVVLTQHPYDACLVMYPFPEWREIARQVAAQSDAHAQVRALKRRFLGQAVEMDMDGNGRLLVPPELRDVVGLEKRAMLVGLLHRFEIWAEDTWNELEQQNLDQEAMPESVQALSF	147	K03925	mraZ; transcriptional regulator MraZ			0.0255481	0.0263281	0.295236	0.0888472		0.0467578	0.927323	0.00657889	+
WP_133490437.1	ALC24_0737	MULTISPECIES: helix-turn-helix transcriptional regulator [Alcanivorax]	MRNIPIDDIDDTPRPLVAIRTDYADGQVLPWHRHRRVQLLYGATGVMHVATRAGTWVVPPGQAVWIPAEEAHQVRMLGVSTHSLYLEPGAVIRPPSVCQVVKVSPLLRQLLAEAVQLPLLYDLDGRDGTLAELVFHELARLSSLPFHIPLPEDERLQKVCRAFLDEPDIHARIDHWLPRLAMSERTFSRLFKQQTGLPFLRWKQQACVVLALERLTAGESITRIALEYGYDSPASFSTMFRRRLGQPPSRYHPDRRWREPD	261					0.00810844	0.00839228	0.294768	0.00615668	+	0.00727788	-0.174586	0.700643
WP_133492021.1	ALC24_2446	DUF4194 domain-containing protein [Alcanivorax sp. 24]	MTIRDALAEALEARGVGPDQFSELMIRLLDRGVLCRDESKKETELYDRYLQVADLVEDYLSVLRIRLLHERRFHSLRLFPPGAEVPGLADSEDGFNQGLRERLSQQEVAAILVLRAEYDKALREGQIDEHGQVMLPLEAFNLASKNLLGRPLPEALTERRALFRRLRQLRLIRTASDDGLEDAETWLTIRPDITSLVTDAVLSQLTGDGPDAEAPSSEDLPS	222					0.00509134	0.00526028	0.294576	0.0663933		0.00554823	0.181242	0.205925
WP_133491672.1	ALC24_2069	MULTISPECIES: alpha/beta hydrolase [Alcanivorax]	MSSGIIKSNGMELYYDARGPEDGEPILFIMGLSAQWVFWPEALLNDLARRGYRVIAFDNRDAGMSTAIRAPIRQGPVGAMARYMLGMPVAAPYTLVDMVADTVGLLDALGIARAHLVGASMGGMIAQLTAATRSDRVLSLTSIMSSNNSPFLPPPKPAALKTLVAPKVKVETLDQYLAFGRDMMSRIGGTLPQDQQDLERAFRQSWERGLNPRGIRNQFMAILATGSLNRYLRRVQCPAQIIHGGSDPLIRPAGGKASAKAIPGARLAILEGMGHDLPPAVLPRVGELIAATARRAGASRPLGGEGEHLADVAVSVDGHQ	320					0.0390675	0.0402864	0.294366	0.0989725		0.0325951	-0.244584	0.414798
WP_133491702.1	ALC24_2103	MULTISPECIES: siderophore-interacting protein [Alcanivorax]	MPRPAPRILEVLRTENLTPNMKRVVLGGGDLSDFPENHESANFKLLVPREGQTDIALPPYGDTPPEQRPVVRTYTLRHFDKNHGEIFVDFMMHADHGPASHWADQARPGDRIGFAGPGAPKFVDFDADWFLFAGDMSALPAISANIERLPASARGYAVLDILSPEDQQPLPFPSGLEVHWRINPYPEQPALGLVDKVLSLPWLEGSPAVWAAGESGAVRAIRRYLVQERQVDRRRLYASGYWQIGLTEDAHQVAKRQEKND	261					0.0175577	0.0180135	0.294204	0.067533		0.0195632	0.168967	0.6973
WP_133490382.1	ALC24_0671	glutamine-hydrolyzing GMP synthase [Alcanivorax sp. 24]	MQDIHAQRILILDFGSQYTQLIARRVREIGVYCEIRAFDISAEEIAEFDPKGIILSGGPESVTAAETPRAPQAVFEQGVPVLGICYGMQTMAEQLGGAVIAGEKHEFGYARVTKADGNDLLDGIVDHEEAGHEYLDVWMSHGDRVGTIPDGFVVTATTDSCPIAGMANDDRRFYGIQFHPEVTHTLQGGRLLERFIREICACDALWTPAKIIDDAIATIQEQVGTDDVILALSGGVDSSVVAALLHKAIGDQLTCVFVDNGLLRHQEGDQVMEMFADHMGVRVIRVDAEDYFLSRLAGEADPEKKRKIIGNTFIDIFDAEAAKLKNANWLAQGTIYPDVIESAASKTGGAHVIKSHHNVGGLPEHMKLKLVEPLRELFKDEVRKIGLELGLPYDMVYRHPFPGPGLGVRILGEVKKDYADTLRLADHIFIEELKADGLYHKTSQAFAVFLPVKSVGVVGDARRYEYVVALRAVETIDFMTARWAHLPYEFLEKVSNRIINEIPGISRVTYDISSKPPATIEWE	523	K01951	guaA, GMPS; GMP synthase (glutamine-hydrolysing) [EC:6.3.5.2]			0.0667972	0.0689953	0.293015	0.0423727	+	0.058092	-0.142927	0.176465
WP_133493268.1	ALC24_3851	MULTISPECIES: protein TolQ [Alcanivorax]	MIEASDMSIASLVLHAGPVVKAVMLVLLFASLFSWYVIITRYRVLNRARKAGQAFEEKFWSGGDLASLYNQVRKKPDPDSGSEAIFRAGFQEFVRLSKTSRDSDAVMDGAQRAMRVAMQREEARLSRYLPFLATVGSTSPYVGLFGTVWGIMHSFRALANVTQATLSVVAPGIAEALVATAIGLFAAIPAVVAYNRYAALTDSLMGNCEVFAEEFSAVLHRQAHSREE	228	K03562	tolQ; biopolymer transport protein TolQ			0.0217789	0.022515	0.291395	0.00677696	+	0.0171295	-0.780984	0.412346
WP_133491071.1	ALC24_1411	YaeQ family protein [Alcanivorax sp. 24]	MALKATIYKVELTVSDMDRDYYATHDLTLALHPSETESRMMLRLMAFALHADEDLAFTRGISSTEEPDLWQRNPDGTLALWIELGMPDEKRLRKACGLAEQVLVYCYGPRAPQVWWESMANKVRRFDNLIVRHVATDSETALAGLAQRSMRLQAMIQDGQLWIGDDSRNVEIQRPQWYP	179					0.00743271	0.00766285	0.290885	0.0600023		0.0114274	0.672917	0.00966329	+
WP_133489849.1	ALC24_0074	MULTISPECIES: Lrp/AsnC family transcriptional regulator [Alcanivorax]	MPEMKLDNLDRRILTALQRDGRLSNVQLSEEVGLSPSPCLRRVRLLERSGIIRGYRAELDRAGVGLGLTVFVGIKVGQHDDEADSAFRGAVADLPEVVACYLLSGESDFLLQVVVPDLPAYERFLRGTLLKLPGVIDIRSNFAISTVKRETALSLAHLPGAAG	163	K03719	lrp; Lrp/AsnC family transcriptional regulator, leucine-responsive regulatory protein			0.0113683	0.011641	0.290312	0.0698796		0.0164598	0.595128	0.0164473	+
WP_133493034.1	ALC24_3580	50S ribosomal protein L3 N(5)-glutamine methyltransferase [Alcanivorax sp. 24]	MIDEIQQQQALASLRTPRDCLRWGESCLRRGKVFLGHGTDDHGDEALALLLHVLALPHDTDPRMLDARLLPHEVEAFVTLMTRRVNERVPTPYLTGQAWFCGLPFQVDERVLIPRSPIAELIEAGFQPWLDPEQPLRALDLCTGGGCIAIAMAMAMEHAEVDASDISADALAVCQANIDHYGLGDRVRAVLSDGFDGLRGRYDLIVSNPPYVDAADLAAMPEEFHHEPELALGSGVDGLDFTRRILARAADYLNDDGVLIVEVGNSDQHVMATWPEVPFLWLAFERGGHGVFLLTRQQLIDHREHFAG	308	K07320	prmB; ribosomal protein L3 glutamine methyltransferase [EC:2.1.1.298]			0.0149032	0.0153846	0.289831	0.0209074	+	0.0111976	-0.357366	0.00541804	+
WP_205655664.1	ALC24_4070	hypothetical protein [Alcanivorax sp. 24]	MKQRKALLQRIAAVITNKMNGATLRVAVDGADGAGKSTFADELWRMLRADEIRVIRASVDGFHNPEVVRYRRGRYSPEGFYYDSYDYEALKTLLLEPLAPSGSGIYVTAAFNHGMDRPVVVSPRKASRGDVLLFDGIFLQRPELSGYWDFSIYLDIRSDTSVSRLQQRDGGPGTSDHPLNRRYRDGQVIYRQRCHPMEKAHIIVDNNEPTRPFIIKWNQGSLN	223	K00876	udk, UCK; uridine kinase [EC:2.7.1.48]			0.000846056	0.000906831	0.28971	0.468469		0.000747016	-0.139556	0.682915
WP_133493537.1	ALC24_4139	MULTISPECIES: hypothetical protein [Alcanivorax]	MPLKILFFTFLLFALGLSGCQNITRTSSPPRLLAGDPDWDVHRFRTPDTLAGLEADGEITAPRRRQWRYRLPAPASERVTVTVVPMPGGWDRMSPQRAVSGRYGQLRQRRLDHLMKRPELSLTVDEERLFDLEGHASASSRWHWLDNDGRRRDHAMLLMHMDDHFLLFEGYSRDQNSRWLLLLLKRAQAEFRAAQTKPHK	200					0.00167781	0.00172426	0.287304	0.0428917	+	0.000828832	-1.15503	0.0874114
WP_133490694.1	ALC24_1004	MULTISPECIES: ATP-dependent Clp protease ATP-binding subunit ClpA [Alcanivorax]	MLSKELELTLNEAFHHARSHRHEFMTVEHLLLALLENDAALEVLRACGADLDELREALTQFISDSTPLLPDDGDDERDTQPTLGFQRVLQRAVFSVQSSGKKEVTGANVLVAIFNEQESQAVYLLNSQDVHRLDVVNYISHGVSPQQEADDAQQPDIEAGGGPEGGASANALEAYATNLNEMARADRIDPLVGRAFEIERAAQILCRRRKNNPLLVGEPGVGKTAIAEGLARMIVEGQVPEPLQDAVVYSLDLGALLAGTKYRGDFEKRLKSLLAELRKQDNSILFIDEIHTIIGAGAASGGVMDASNLLKPLLASGELKCMGSTTFQEYRTIFEKDRALSRRFQKVDVVEPSVEDTVGILRGLKSRFEKHHGVQYTDAALRSAAELSARYINDRFLPDKAIDVIDEVGAWQRLRPEADRRQIIEQDDVEAMVAKIARIPPKQVSSSDKEVLRNLERDLKMTVFGQDEAIDAISAAIKLSRAGLKADNKPIGSFMFAGPTGVGKTEVSRQLARALGVELVRFDMSEYMERHTVSRLIGAPPGYVGYDQGGLLTEAITKTPHCVLLMDEIEKAHPEVFNILLQVMDNASLTDNNGRKADFRNVILIMTTNAGAEVLNKRSIGFTEQDQSSDGMEVLKKAFTPEFRNRLDAIIQFNPLDRDTILGVVDKFLVELQAQLDEKGVVLEVEADARTWLADHGYDKDMGARPMARLIQEQIKKPLAEKLLFGELSEQGGRARVVVRDDKLLLTVDASQEEATC	757	K03694	clpA; ATP-dependent Clp protease ATP-binding subunit ClpA			0.00552203	0.00566969	0.285775	0.0502311		0.00383805	-0.473852	0.0261954	+
WP_133490196.1	ALC24_0483	translation initiation factor IF-2 [Alcanivorax sp. 24]	MAETTVKSLAEVVKIPVDTLLSQMKDAGLPHTDAGDVVSDEQKQQLLAHLRKSHGAQDAEPKKITLKRRSTSTIKTTGAAGKAKTVNVEVRKKRTYVKRESIEEQERLEAERQAEEEARLKAEEEARRAAEEEARRKAEEEARRKQEEDARRAEEEARRKALEAESAAQGDAEKEAEDKSKRVSVPKTAKKADKVETAEERAKREEEERKQREAEEARRKQEAEARRKAEEEAARRTAEEAQRIAEELEKRGGEQSQEKKEEEDDKASSIVRDAVEAGYRTEERQSRRRRRKPKSGGVVHGQMKSSMNREHGFKSPTEKMVYDVEIPETITVAELAQRMNIKAKELIKAMMKMGEMATVNQFIDQETAVLLTEEMGHTPKLVKGEEEALEDDLASLVDRSGEQEVARAPVVTIMGHVDHGKTSLLDYIRRAKVAAGEAGGITQHIGAYHVNTEHGMITFLDTPGHAAFTAMRARGAKATDIVIIVVAADDGVMPQTEEAINHAKAAGVPIIIAVNKIDKEQADPDRVKNELAAKDVIPEEWGGDTQFVNVSAHSGEGVDALLESVLLQSELLELKAAAVGPASGVVIESRVEKGRGNVASILVQAGELEVGDMLLAGACFGRVRALVDENGQQVNKVGPSIPVEVLGLNGAPEAGEQVQVVPDEKKAREVAEFRQDRDRDVKLKRQQASKLENLFQNMGSEETKHVNIVLKADVRGSLEALIGALTDLSTDEVKVGLVSTGVGAINESDVNLAMTSEAVLLGFNVRADAKAKRLCEAEGIDLRYYSVIYELIDDVKQAMSGLLAPEKREEILGVAQVRDVFRSSKFGAVAGCMVVEGTIHRNRPIRVLRDDVVVFEGELESLRRFKDDVQEVRNGMECGIAVKSYNDVKEGDKIEVFEVKEVARSL	906	K02519	infB, MTIF2; translation initiation factor IF-2			0.0715842	0.0734335	0.285625	0.0667219		0.0681509	-0.0103464	0.964051
WP_133491596.1	ALC24_1982	MULTISPECIES: glutaredoxin 3 [Alcanivorax]	MTEVTMYTTSWCPFCRRAKSLLVSKAARLHEIDVDHVAGGRQEMMERSGRRTVPQIWIGTRHVGGCDELFALERAGELDALLNQ	84	K03676	grxC, GLRX, GLRX2; glutaredoxin 3			0.028149	0.0288893	0.285559	0.0825053		0.024837	-0.160133	0.657447
WP_133492005.1	ALC24_2394	MULTISPECIES: adenosylmethionine decarboxylase [Alcanivorax]	MGGDDRQRGNAVVKDPNPKISVHGFNNLTKSLSFNIFDIAYAKTEQHRKEYIEYIDELYNAERLTEILTNVTRIIGANVLNVARQDYDPQGASVTMLIAEHETPPSGTDWDEEAPGPLPDTVVAHLDKSHVTVHTYPESHPDNGISTFRVDVDVSTCGVISPLRALNYLIHSFDSDIVTIDYRVRGMTRDLDGTKHYIDHDITSIQNFLVEDTQNAYQMIDVNVYQENIFHTKMLLKDFDIENYLFGAGSDEFDDVELAEIKERLQTEMLEIFYSRNM	278	K01611	speD, AMD1; S-adenosylmethionine decarboxylase [EC:4.1.1.50]			0.0210441	0.0216352	0.284978	0.0185121	+	0.0247382	0.271261	0.174401
WP_133491347.1	ALC24_1719	nucleotide 5'-monophosphate nucleosidase PpnN [Alcanivorax sp. 24]	MTVINAATATRPATVSTIVAPEGSLEVLSQQEVERLRDTSSRGLHDLLRRCALAVLNAGTPTDDSRQVLETYADFDIQVMQEDRGLMLKLDNAPAGAFVDGRMIRGIREHLSAVLRDIVYVANEIHTGGRFDLNSTDGISNAVFHILRNAGVLHAGEAPNLVVCWGGHSISREEYDYSKSVGYQLGLRHLDICTGCGPGAMKGPMKGAHVAHAKQRRRNGRYLGISEPGIIAAEAPNPIVNELVIMPDIEKRLEAFVRVAHAIIVFPGGVGTTEEILYLLGVLLHPANQHLPVPVVFTGPADSADYFDKVDQFIRYALGEQAASRYRIIIDDPEEVALTVREGVRELTQFRRENDDAFYFNWRLTVPLEFQQPFEPSHEAMAELRLSTSLPVHELAANLRRAFSGIVAGNVKEAGICAIEERGPYELHAEPGLMTHLDTLLKAFVEQQRMKLPGSHYQPCYRLGS	465	K06966	ppnN; pyrimidine/purine-5'-nucleotide nucleosidase [EC:3.2.2.10 3.2.2.-]			0.014313	0.0147284	0.284333	0.0472919	+	0.0150546	0.073555	0.881128
WP_022996670.1	ALC24_3353	MULTISPECIES: 4-hydroxy-3-methylbut-2-enyl diphosphate reductase [Alcanivoracaceae]	MDIRLANPRGFCAGVDRAIAIVNRALDVFGPPVYVRHEVVHNRFVVDGLRDRGAVFVEELHEVPDDAIVIFSAHGVSRVVQEEAEQRALKVFDATCPLVTKVHMEVIRYAREGREAVLIGHAGHPEVEGTMGQYDTSKGGRMYLVESEDDVATLEVTNPDYLAFVTQTTLSVDDTARIIDALRARFPNILGPKREDICYATTNRQDAVRQLALECDLVLVVGSVNSSNSNRLKELAERCGTEAYLLDDPAMIDAAWLQGKKAVGVTAGASAPEELVHQVVSRLRELGGESAEEIPGREENISFSMPKALRA	311	K03527	ispH, lytB; 4-hydroxy-3-methylbut-2-en-1-yl diphosphate reductase [EC:1.17.7.4]			0.0259108	0.0266156	0.28376	0.0282456	+	0.0252073	0.017985	0.893007
WP_133493436.1	ALC24_4034	hypothetical protein [Alcanivorax sp. 24]	MTRSEEDYLSTNEVNAKLSCLLKADLLRLRRIAELQAHKLRDCDPDDLLAEGLDRVISGVRRWPRGVETATFMRMVFGSIVSSKAKHAVLVSQHEVTVEVDPSGNPDAGDFTTEAGTNSDPADEVYAHEMLEKVASKLANDPHAQALALALGEGLTASETQSQFHMSQNQYDSARKRLRRVVSRLIAEENAP	192					0.00494129	0.00503681	0.283323	0.170838		0.00859764	0.865758	0.00580095	+
WP_133493045.1	ALC24_3592	MULTISPECIES: tryptophan synthase subunit beta [Alcanivorax]	MTERPDYKAFPDQRGHFGQFGGRFVSETLMAALDELETMYRRLKDDPQFQADFDYDLAHYVGRPSPLYLAERWSEQLGGARVWLKREDLNHTGAHKVNNTIGQALLARHMGKKRVIAETGAGQHGVASATVAARLGLECHVFMGEEDIRRQRLNVYRMKLLGAEVIPVTSGSRTLKDAMNEAMRDWVTNVDDTFYIIGTVAGPHPYPMLVRDFQSVIGREAREQSLKQAGKLPDALVACVGGGSNAIGLFHPFLEDEGVAMYGVEAAGDGVDTGRHAAPLNAGRPGVLHGNRTYLMEDENGQIIETHSVSAGLDYPGVGPEHSWLKDIGRVNYVAADDQEALAAFRELTRVEGIMPALESAHALAYARKLAPTMGADQNLIVNLSGRGDKDILTVADIDGIEF	403	K01696	trpB; tryptophan synthase beta chain [EC:4.2.1.20]			0.0718225	0.0737333	0.283291	0.051244		0.0631255	-0.127161	0.28915
WP_133490368.1	ALC24_0653	cysteine desulfurase [Alcanivorax sp. 24]	MTLNIPALRDAFPVLHQEANGKPLVYLDNAATTQKPRGVIDAIRDYYQTTNSNVHRGAHYLSDRATADFEAARDTVAAFLNADREEIIWTKGTTEGINLVAQCIGRERLKAGDEVLITTLEHHANIVPWQQACLATGASLKVVPLREDGSVDTETFHRLLNERTRIVALSHVSNSLGSVTPVAELIAAARTAGAITLVDGAQAVSHFPVDVRALDCDFYAFSGHKVFGPTGIGALYGRRELLEAMPPYQTGGEMIEVVTFEKSTWNQLPYKFEPGTPNIAGAVGLGAAIRWLQEQDRDALAAHESALLSAAHEQAEAFPGLKIIGNAATKASVLSFLLDGAHPADVGVLLDKQGVAVRTGHHCCMPLMDSLGIPGTVRASFSIYNTLDEVDVLFQALHKVRSFL	404	K11717	sufS; cysteine desulfurase / selenocysteine lyase [EC:2.8.1.7 4.4.1.16]			0.015215	0.0156159	0.282862	0.0418852	+	0.0241371	0.721693	0.00445188	+
WP_133491641.1	ALC24_2033	hypothetical protein [Alcanivorax sp. 24]	MTALRPNVLEGRGLRLWLTVSFAVMFTGPFLFHSRVALLNVVDVLFFLPSLTLLTRAVVSGDRRLLLSPWLVPLYALLGWLLLTMAWADNANTSRTVRGVVEIITLVGILRWLHLYYRHTLKQALTNAALTSTVLLVVIMISYYTTQPLGSPLFGESVRLIFDLPQPGPLLTTMALVTPCFILLAQAVEEGINAKGGRRAAGALVGFGFLLLVQWHTGIMLLVAALSWVLLRAEQRILGMLAAAVALYLSLDFQVLGNMSQYFTHPFFGNGLSQETGESLLVGVDDALRIIPHPDNVLLAVIHSSGLVGLILFIAAWAVPAWRLPDGEQNLREGAIFLIAVVPGLLAMLSVGAYLLVPFHPSWMSLWMPLALMLASLSTRDTIRPPVRHPQPQPQ	395					0.00667532	0.00686768	0.282446	0.154787		0.00263701	-1.51894	0.052454
WP_133490742.1	ALC24_1066	ABC transporter substrate-binding protein [Alcanivorax sp. 24]	MKLARIRKHTRHLMTAMGLLFLAAFQPLMAQQNREDQATPVRLGLMLPYSGTYAPLGESITNGLKLAIKQNGDQLGGRPVEYVVLDSEADASKAPQNMSRLVKGDKVDVVIGPVHSGVAMGMLKVAKQTGAIMIIPNAGLGAATGQLCMPNVFRTSFSMWQDSYPMGKVAYDRGYRKVVTITWNYAGGKEDIAGFEESFTKAGGEIVKQILVPFPETQFQPYLTDIASIKPDAVYTFFAGAGAVRFVRDYAKLGLKDSVPLLGSGFLTDGNLDAQGEAAEGILTTLHYADGLDSEVDRAFREAYGETYERKLDTYAVQGYDAGMMLAQALDQTQGNSADRDALISALAGVKLNSPRGPVAFSKAHHPIQNIYLRQVKEGRNQVIDVASRALEDPARGCRL	400	K01999	livK; branched-chain amino acid transport system substrate-binding protein			0.010269	0.0102001	0.282428	0.403688		0.00806146	-0.254304	0.537415
WP_022996210.1	ALC24_3441	MULTISPECIES: transcription termination/antitermination protein NusG [Alcanivoracaceae]	MAKRWYVVHAYSGFEKHVKRALEERIKLRSMEELFGEILVPTEEVVEIRGGQKRKSERKFFPGYVLVQMEMCDDSWHLVKETPKVMGFIGEDPKNPGRVSPITQKEADAILRRMDDAVEKPKPKTLFEPGEVVRVIDGPFADFNGVVEEVNYEKSRLHVAVLIFGRSTPVELEFGQVEKT	180	K02601	nusG; transcription termination/antitermination protein NusG			0.15051	0.154156	0.280385	0.0150503	+	0.162975	0.171807	0.127016
WP_133492837.1	ALC24_3337	MULTISPECIES: ATP-dependent chaperone ClpB [Alcanivorax]	MRMDKLTARLQEALGEAQSLAVGQSHNAIEPVHLLLALLQQRGGVAAPLLEKTGANPADVITALKMAMDKLPTVGQFTGDVQLSQNLGRLLNLADREAQQRGDQYISTEAVLLAACDDNGEVGKLIKNAGIRKAVLAEKIQEVRGGESVDDPNAEDRMESLKKYTTDLTERAESGKLDPVIGRDDEIRRTIQVLQRRTKNNPVLIGEPGVGKTAIVEGLAQRIVNGEVPEGLKEKRVLSLDMAALIAGAKYRGEFEERLKAVLNELSKQEGRVILFIDELHTMVGAGKADGAMDAGNMLKPALARGELHCVGATTLNEYRQYIEKDAALERRFQKVLVDEPSVEDTIAILRGLKERYEVHHGVDITDGAIIAAAKLSHRYITDRQLPDKAIDLIDEAASRIRMEIDSMPEEMDRLDRRLIQLKMEREALRKEEDEASRKRLEKLEADIAALEKEYADLEEIWNAEKAALQGAQQYKAELEQARVDMEQARRAGDLNRMSELQYGVIPELEKKVQQAQEREEAAQVETQLLRNKVTDEEVAEVVSKWTGIPVSKMLEGEREKLLRMEEALHHRVVGQEEAVEAVANAVRRSRAGLSDPNRPNGSFLFLGPTGVGKTELCKALAGFLFDTEEAMVRIDMSEFMEKHSVARLIGAPPGYVGYEEGGYLTEAVRRKPYSVVLLDEVEKAHPDVFNVLLQVLEDGRLTDGQGRTVDFRNTVVVMTSNLGSDLIQRMAGEGDYEAMKAAVMEVVGQHFRPEFINRVDETVVFHPLGQAQLKGIAGIQLDYLRKRLVEREMSLTLSDAALDKLVEAGFDPVYGARPLKRAIQNQLENPLAQALLKGEFVQGDAINVDVADGKFTFAKG	861	K03695	clpB; ATP-dependent Clp protease ATP-binding subunit ClpB			0.0236957	0.0241043	0.279746	0.153676		0.0206778	-0.131238	0.551572
WP_133492243.1	ALC24_2691	MULTISPECIES: class I SAM-dependent methyltransferase [Alcanivorax]	MNPEQLAAQLRCPHDDDGLKVATNMDRRNAEVIEAAYAALDCRPGQRVLEIGPGGGGHVATLLRDRPGLDYTGLDLSPLMVREARAANHDWVEKGRARFLLGDLLAPPLADGGMDRVVAVNVVYFWQPLAPALERIHALLAPGGRCALGLRSRASMRELPVFEHGFALYDGPDLVAALEAAGFRSVRLEQAREETVNVLGQMMDKERLVVVGDKAEARV	219					0.0106687	0.0109284	0.279574	0.0424977	+	0.00796287	-0.372734	0.0433449	+
WP_008928865.1	ALC24_3408	MULTISPECIES: 50S ribosomal protein L36 [Alcanivoracaceae]	MKVQASVKKICRNCKVIRRKGRVMVICSAEPRHKQRQG	38	K02919	RP-L36, MRPL36, rpmJ; large subunit ribosomal protein L36			0.245121	0.216639	0.279493	0.771202		0.0448623	-2.20753	0.0222164	+
WP_133493051.1	ALC24_3599	O-succinylhomoserine sulfhydrylase [Alcanivorax sp. 24]	MSDFSDPNELHTDTLAIRWAQLRTDQMSHSEPLFLTSSFVYDSAAQAAARFSGEEPGNVYTRFTNPTVAAFEQRLAAMERAEKGVALASGMAAISSTFFALLAPGDHIVSSRSVFGTTNVVFDRYLKKFQVETTMVDLADLEQWRAAIRPETKVLFLETPSNPLSEVGDIPALAKLAHDNGAILIVDNCFCTPALQKPLALGADLVIHSATKYLDGQGRCLGGAVVGPADLVDQVHGFVRSAGPSMSPFNAWVFLKGLETLGIRMQAHSRNTLELAEWLEQQPGIARVHYAGLKSHPQHELAARQQSGFGAVLAIEVEDSDGNRDRQAAWRFIDGTRLISITANLGDTKSTITHPGSTTHGRVAEEDKQRAGITENLIRIAVGLEDVADLKADLSLGLKMLGF	403	K10764	metZ; O-succinylhomoserine sulfhydrylase [EC:2.5.1.-]			0.0171381	0.017542	0.279209	0.0292472	+	0.0210719	0.353956	0.0160295	+
WP_133492523.1	ALC24_2993	MaoC/PaaZ C-terminal domain-containing protein [Alcanivorax sp. 24]	MALNKARLEQAVTLSQQDFDHFAGISGDHNPIHVDPQYASVTRFGATVSHGMLLFSHLRALIARSWPGATLSMQELMFPAPAYAGEELTMIVEARQQDDLFTTRVIKADGSVCLEGRARIHSAEENTP	128					0.0076808	0.00766551	0.277796	0.320687		0.00323495	-1.17184	0.0143756	+
WP_133491713.1	ALC24_2115	MULTISPECIES: Txe/YoeB family addiction module toxin [Alcanivorax]	MTWKLVYTRHAQKDARKLASNGLKPKAQELLTLLAEDPYRKPPPFEKLVGDLAGAYSRRINIQHRLVYQVLEGERVVKVLRLWSHYE	87	K19158	yoeB; toxin YoeB [EC:3.1.-.-]			0.019149	0.0196687	0.277738	0.10318		0.0467639	1.339	0	+
WP_133492032.1	ALC24_2459	CinA family protein [Alcanivorax sp. 24]	MTIPEQVTALADTLRERGLRVATAESCTGGGIAREMTELAGSSDWFECGFVTYSNEAKQSMLGVSEAILASAGAVSEQTVLAMARGALGRSRADLAVAVSGVAGPGGGSADKPVGTVWIAWAQQPDWARAERFLFDGDRGQVRHATIAAALEGLLARLG	159	K03743	pncC; nicotinamide-nucleotide amidase [EC:3.5.1.42]			0.0184257	0.0188157	0.277273	0.0726312		0.0334674	0.909333	0.0083746	+
WP_133490544.1	ALC24_0859	MULTISPECIES: tRNA (guanosine(18)-2'-O)-methyltransferase TrmH [Alcanivorax]	MTPERYRRLLDTLNRRQPDLTVIMEGVHKPHNIAAVVRTCDAVGILDVHAVLPENRAKVAAGTAMGSQRWINLHKHKDGVSAIEQARAQGMQVLAAHFSDTALPYREVDFTKPTALLLGTERFGVSEAAGAAVDGHVIVPMMGMVASFNVSVAAAIILSEACEQRRAAGFYDQPRLDPEIYRNTLFRWAHPKLAGYCDRYGVPYPELNDSGEVRHATRFNAELSAAKARQEAAS	234	K00556	trmH; tRNA (guanosine-2'-O-)-methyltransferase [EC:2.1.1.34]			0.0103391	0.0104907	0.277238	0.0951084		0.0119551	0.269996	0.175178
WP_133491931.1	ALC24_2352	GatB/YqeY domain-containing protein [Alcanivorax sp. 24]	MSAIKAQLADATKDAMRAKDKVRLGVLRMAMAALKQIEVDERIEVDDARSLAVLDKLVKQRKDSAGQYRDANRPELAEVEEAEILILQEFLPQPLSDAEIEALIDEAITSTGAAGMGDMGKVMGLLKPKLQGRADIGAVSGKVKARLTG	149	K09117	K09117; uncharacterized protein			0.0323187	0.0324341	0.277184	0.180347		0.0304592	-0.0471926	0.929505
WP_014995886.1	ALC24_1924	MULTISPECIES: YhcB family protein [Alcanivoracaceae]	MDMLTTNLISFVVGLVLGAGLLYWLLPARRQSSRVLRDRDDARQALNHYRDQVDHHFLRTAELVNELTNAYRAVHQQLSEGASELCSEAGRQRAAAKSLDAAGEQNMPVSQPLDYAPKAKGTLAEDFGLRANPDGPFEPVNVDDNAKPANFVEPPRDYADVDSESDDKKA	170	K09908	K09908; uncharacterized protein			0.00612866	0.00627513	0.276793	0.174139		0.00763999	0.378434	0.0236157	+
WP_133493259.1	ALC24_3837	MULTISPECIES: AI-2E family transporter [Alcanivorax]	MFKVFKGWMERWFADEEAVYLLVALVGGLAIILLFGNILAPVLAALVLAYLMQGLVSALERRGLPSLLSVTLVFLLFLGGLVATLVVLLPMVWQQTVMLVRDQLPHVLKNSEQWLRALPEQYPEMVSIEQVNILVNSAQRELAQFGQAVLSLSLSSIPNLLEILVFLVLVPLLVFFFLKDRRALVSWLLGLLPSRRNVLGRVWREMDGQIANYVRGKAIEILVVGGTSFVAFLLLDLNYALLLAVMVGLSVIVPYVGATLVTLPVAAVGYAQFGWSGDFALVMVIYGVIQFLDGNILVPLLFSEAVNLHPVAIIVAILFFGGIWGLWGVFFAIPLATLLKAVLNAWPREEKEKPQELPAAE	361	K03548	perM; putative permease			0.00232449	0.0023196	0.276184	0.339809		0.000940558	-1.32394	0.0407077	+
WP_133493492.1	ALC24_4093	MULTISPECIES: nuclear transport factor 2 family protein [Alcanivorax]	MTSASRPPLPPFTRESAIEKVRLAEDGWNSRDAGKVARAYSLNTNWRNRAEFVRGRGQARAFLERKWDKELEYRLIKELWAFSENRIAVRYAYEWRDDSGNWFRSYGNENWEFDDDGLMCHRYSSINDLPIGEQERKFHWPLGRRPDDHPGLSDLGL	157	K09958	K09958; uncharacterized protein			0.00583372	0.00596414	0.275074	0.0626444		0.00212739	-1.40927	0.000865753	+
WP_133490209.1	ALC24_0499	MULTISPECIES: polynucleotide adenylyltransferase PcnB [Alcanivorax]	MASKLLEKLTRLIQFGSPRTPRLPKAKVIPRDAHPISRKQVSRAALNVLYGLHKAGFEAYLVGGCLRDLLCGRQPKDFDVVTDATPEQVYRLFKRSRIIGRRFQIVHVRFGGEIIEVSTFRAFQRDDDLDDDQHRAHEETGLVLRDNTWGSIEEDALRRDFTINALYYNIADFSLHDFVNSRQDIERGIIRLIGDAQQRYREDPVRMLRAARFAAKLGFQLDRATRAPIPEMAPLLLQVPPARLFDEVLKLFLSGHARASFEQLRKLGLFAFLFPNTHEALESEGGEVWERLILAAMDNTDRRLSEDKPVTPAFLYAVFLWPVLVTQLKRYREDGIPPAPALHKAATWALNEQSHHTSVPRRFSSVMREMWDLQPRLDKRNGKRADTLMEHPRFRAAYDFLLLREQAGEIKPGLGEWWTRYQAADESRQRAMVQDLGQAGGQGGRRRRRRRRGGNGGGEA	460	K00970	pcnB; poly(A) polymerase [EC:2.7.7.19]			0.0050955	0.00519857	0.274237	0.0282665	+	0.00333928	-0.826404	0.230885
WP_133489818.1	ALC24_0037	MULTISPECIES: helix-turn-helix domain-containing protein [Alcanivorax]	MLIDATMSRQNFHHVVAALDARVPGGRLDQALNEYHLERSTEAERINHWRCADLTARLADQQGDPALLARGFQTLEQQRQLFPGLSPVPGDILDRINQYPRYLCLHSELGDYRLRIGAEESSLQLFRRPAFEGYNGQALALLYSTCRLLERGSRLRIRRVTLRVRQGERERRDLEALLGVPVSCGEEQDGLVFDNTHLLQPSATTGSLDTLGQRERYLRRMRPGLGWSDSVRGLLPTVVGLPGKPLALCASLLAVSERTLQRRVEAEGQDFRSLLSDSRRQLALTLMPWRDLTTEQLAARLGYSQTAQFYRAFRDWFGESPGRKRVAMYG	330					0.0017916	0.0018504	0.274071	0.235503		0.00129646	-0.434089	0.0770578
WP_014994263.1	ALC24_3024	MULTISPECIES: 2,3,4,5-tetrahydropyridine-2,6-dicarboxylate N-succinyltransferase [Alcanivoracaceae]	MSTIFAFALGCGTKNRDDNWLEVFYPDPYLNPDPKLIEVVREEVGYQGGNAALELTHRQVQHLAREWREAGFEHEASYAVAFQESERPVVLTILETDAEPASTPEAYLKLHLLSHRLVKPHGVVLSGIFPLLPNVAWTNEGAVDLEELPERQLLARLNGKLLEVNSVDKFPKMTDYVIPTGVRIADTARVRLGAYVGEGTTIMHEGFINFNAGTEGPGMIEGRISAGVFVGKGSDIGGGASTMGTLSGGGNIVISLGEGCLLGANAGTGIPLGDRCTIEAGLYITSGTKVEVLDENGGVVDTVKARDLAGKSDLLFRRNSESGAVQCRTNKSAIALNEELHKHN	344	K00674	dapD; 2,3,4,5-tetrahydropyridine-2,6-dicarboxylate N-succinyltransferase [EC:2.3.1.117]			0.0484959	0.0494263	0.273778	0.0474122	+	0.0687436	0.558869	0.00852991	+
WP_133492742.1	ALC24_3234	phosphatase PAP2 family protein [Alcanivorax sp. 24]	MSVIVRSLKEVWEADAEVISLLVGIILLFYCSAVFLGQSEHFSILIYPKVTVVSVLLFLIALFLVSSCFVLLFVRPNKPISYMAEKTIGIVRTVGWLRAAILMILFSFFFSAFSSFKSLIPLIHPYQVDPDLHKLDIILHGGKLPWVWFQPFIEAVEGSLVINVFYNFWFILVVNVLFWFVWDGRDPFLRKRYLLSYLLCWFFNGAFLAVLFSSAGPAFFAKLYPTLEDPYRSLLDYLRTANGGEAVWALGIQEHLWNLYKAGGAGVGSGISAMPSMHVSMAWLIFLLACQVRRWLAAVAFIYVLLIMLGSVHLAWHYLSDGYVAIIMTSLVWFLVGVWCRKKEVNHAMENASAESATGY	360					0.00142085	0.00138757	0.273403	0.543203		0.00152826	0.18048	0.794732
WP_133490641.1	ALC24_0968	MULTISPECIES: 3'-5' exonuclease [Alcanivorax]	MNVLVFDIETIPDLEGGRRLHDLEGLNDKDTASALFNLRRQENGTEFLRLHLHRIVAISVVLRSAQGIKVWSLGDEDSSEKELIERFYDGIERFTPQIVSWNGGGFDLPVLNYRALKHGVVARRFWETGNEDTSFRFNNYISRFHQRHLDLMEQLAMFNNRANAPLDQIASLLGFPGKMGMSGAKVFDAFQEGDLKGIRDYCETDVLNTWLVFLRFQLMRGEIDATGYEQELTLLRDYLRDQNRPHFQAFLETWESVDS	259	K07501	K07501; 3'-5' exonuclease			0.0470275	0.0480175	0.272886	0.0257767	+	0.0648192	0.519638	0	+
WP_133492974.1	ALC24_3518	MULTISPECIES: electron transfer flavoprotein-ubiquinone oxidoreductase [Alcanivorax]	MERESMEVDVVIVGAGPSGLATACRLGQIAQESGQELSVVVVEKGSEVGAHILSGAVLEPRALNELFPNWKELGAPLNTPVTDDEIFYLTGAEKGSKVPNLFVPKTMHNEGNYVVSLGNVCRWLAEQAEGLGIEIFPGFAATEILYNEDGSVKGIATGDFGIDHNGEKKDSYMPGMELHAKYTVFSEGCRGHLGKQLMEKFNLREGTDPQHYGIGIKELWEIDPSKHRQGLVVHTAGWPLTESGSPGGGFLYHLEDNQVTLGLITDLAYSNPHVSPFDEMQRWKTHPEIKKFLEGGKRLSYGARAIAKGGLQSLPKMTFPGGLLVGCDAGTLNFAKIKGSHTAMKSGMIAAELMAEAIKNGQSHDELVAYKDAFEKSWIHEELYQQRNFGPAQHKFGNFIGSAFAFVDINLFNGKLPITMRDTTPDHDTLKPADQCKKIDYPKPDGKITFNKLDSVFLSNTNHEEDQPCHLQLKDPSIPIEYNLPKYNEPAQRYCPAGVYEVVEDENSGEKRFQINAQNCVHCKTCDIKDPTQNINWVAPEGTGGPNYPNM	551	K00311	ETFDH; electron-transferring-flavoprotein dehydrogenase [EC:1.5.5.1]			0.0396728	0.0402095	0.272075	0.123568		0.0405367	0.096159	0.596396
WP_205655632.1	ALC24_3052	2-C-methyl-D-erythritol 2,4-cyclodiphosphate synthase [Alcanivorax sp. 24]	MNLRIGQGFDVHAFSGEGDHVMLGGIRIPHERGLKAHSDGDVALHALSDALLGALALGDIGHYFPDTDPRWKGADSAVLLKAVIEDVTGRGWRPLNLDLTVICQQPKIAPHVQAMRERIAGLMGLALDAVSVKATTTEWLGFTGRGEGIAVQAVVLLERD	160	K01770	ispF; 2-C-methyl-D-erythritol 2,4-cyclodiphosphate synthase [EC:4.6.1.12]			0.0144122	0.0147119	0.271953	0.0376787	+	0.0177942	0.357775	0.0160164	+
WP_133493274.1	ALC24_3857	aspartate--tRNA ligase [Alcanivorax sp. 24]	MRSHYCGDLRASHDGETVELCGWVHRRRDHGGVIFLDVRDRTGLVQVVFDPDTVDAFALADKVRGEYVLKITGRVRLRDEAVRNSRMATGDIEVLGKALTILNEAQTPPFELDEYSAAGEEVRLKYRYLDLRRPEALQRFQFRSRLTHAVRGFLEQEGFMDVETPVLTRATPEGARDYLVPSRTHAGSFFALPQSPQLFKQLLMVAGFDRYYQIAKCFRDEDLRADRQPEFTQIDLEASFVEEEDIMGVAERMARTLFRELLDVELPEFPRMTFAEAMRRYGSDKPDLRVPMELVDIADLMDGVEFKVFAGPAKDPKGRVVALKVPGGADLSRKEIDEYTKFVGIYGAKGLAYVKVNDLAAGAEGLQSPILKFLTEDAIKGILERTGAASGDLIFFGADKAKVVNEAIGALRVKVGHERGLAEGDWKPLWVVDFPMFEEEDGRYYALHHPFTMPKCDPEELKSNPEGALSRAYDMVLNGTELGGGSIRIHRPDMQQTVFEALGIDEQEAREKFGFLLDALKYGAPPHGGLAFGLDRMVMLMTGSDSIREVIAFPKTQTAACLMTNAPSPVDNQQLREVGISVRKDNN	587	K01876	DARS2, aspS; aspartyl-tRNA synthetase [EC:6.1.1.12]			0.0741745	0.0756171	0.271878	0.0288873	+	0.0690509	-0.0478522	0.697176
WP_166643116.1	ALC24_4222	TIGR04282 family arsenosugar biosynthesis glycosyltransferase [Alcanivorax sp. 24]	MTRDEQTATLLLVFAKAPEPGRVKTRLAAVLGADTALAAHQALLERTLCLAAAFPGPAVLMLDRAETATENRARALGLDIDYQQGVDLGERMERAMAWGLARAKQVLLVGSDCPAMSREYLLAAADALRQAPVVLGPSEDGGFVLLGGSEAALWRQSLFRHVAMSTDHTLADTLKALSDRCRPRLLPTLWDVDYPEDLDRARRLGLLS	208	K09931	K09931; uncharacterized protein			0.00333026	0.00338387	0.271619	0.0531411		0.0060382	0.917875	0.00127316	+
WP_133490456.1	ALC24_0760	helix-turn-helix transcriptional regulator [Alcanivorax sp. 24]	MTAPRLQRTRQELAAFLRARREAVTPEQVGLADSGRRRTPGLRREEVATLAGVGVTWYTWLEQGRDIGVSAPVLERIARVLKLDGAQRRHLFLLAQNRPPVEPGKTWCSVPPLVRRLMDDWPDHPAYVLNLRWDVLAWNAAAQTLFDFERRPAGQRNLLWLLFTAEDLRGVFVNWAEQVPGMLASFRRDFVRATTDPSITELVRRLERASPEFRQWWPCQDVRAPCTGSRELLCDGQVRRYQHTTLTVDEDRHLRLVVYARDEE	264					0.0041559	0.00420307	0.271313	0.100325		0.00403808	-0.00192801	0.996023
WP_133490608.1	ALC24_0933	nucleotidyltransferase domain-containing protein [Alcanivorax sp. 24]	MALTLGDALFTKTQQRVLGLFFSVPDTRFYTNDILRRLEMGRGTVLRELDKLAQAGILSRTREGNQNYYQANTDSPVYPELLAIVRKTFGVAEVLRGALQPIEDRLVLAFVYGSLAKGTEDKNSDIDLMLVGQGLAYSEVMNCLLPLESELMRPVNPSIYTPEELNQKRKQGNSFIERVMEQPKLWVKGSDDDMDGIG	198					0.00952894	0.00967136	0.270942	0.123561		0.0108717	0.249249	0.181905
WP_166643016.1	ALC24_1345	gluconate 2-dehydrogenase subunit 3 family protein [Alcanivorax sp. 24]	MTQQHSAPPGLEWLQQGLARRRFLKWTLAASAVMVGTAAGGFLWLRRSPLDQQRIPDWAGGLSPGEFLLLDRCRRVLLPTEGRGLPDTETVPVVANVQRTLSLMAPALRRQLSRGLGLFDNAAVFRHGRRFVDLDDETARDYFDRWGRGLVLQRTLATVIKQLVYSAYWRDERTWQALEFDGPVSDRWGLAYLGNAPMPEENGEVQAGVAE	211					0.00388804	0.00400202	0.270823	0.257201		0.00320466	-0.579597	0.450336
WP_133490273.1	ALC24_0538	MULTISPECIES: lipoyl(octanoyl) transferase LipB [Alcanivorax]	MNLLVRYLPQADYDTCWRAMRDFTEQRDDSTPDELWVLEHPPVYTLGQAGKPEHVLNPGDIPVVRSDRGGQVTYHGPGQTVVYLMLDVRRLGMGSRGLVNAIEQAVVDYLATQGIDAVNREDAPGVYVNGAKIASLGLRIRRKGSYHGLALNRDADATPWQRINPCGYAGQPMTSLAAEGLTLTRQQVEEDLVTILAHRLGLEPRTAPPPDWYTLPQRKPEA	222	K03801	lipB; lipoyl(octanoyl) transferase [EC:2.3.1.181]			0.045951	0.0465023	0.270656	0.0584042		0.0928317	1.06632	0.00539064	+
WP_133492503.1	ALC24_2969	MULTISPECIES: LysR family transcriptional regulator [Alcanivorax]	MMKRTPDFSLFLAVVKAGTLSEASRVLGMSAAAISKYLSQLEQHMKLRLLARSARGFHLTEHGRELFESLDHMLPELTPILGEPMSRLDHPSGTLKVVSSIALGRQRVAPLLSEFRARYPQVSIQLQLGDAPEDLFRSGVDVVISPGEPTDQSLVARRLITHPCCLCAAPDYLARRPAPRHPRELHRHDCLILDCHGAFRDRWVLRDPRGGTHTIKVAPHKVTDNSEQLKQWLLDGHGLALKSEWDIAEHLRRGELVKVLPDYEMPQLSFYVIYGGRQLVPAKTRAFVQFIENQLRPREDPERLRA	306					0.0157903	0.0160692	0.269313	0.0242041	+	0.00716267	-1.19096	0.0277038	+
WP_133490839.1	ALC24_1173	AarF/ABC1/UbiB kinase family protein [Alcanivorax sp. 24]	MARKTVKRVKTGSLERRFTLARAGFLAGARYATASAGTLFSSPDKREERRKAILSQRAEELVAELGELKGSVVKIGQMMALFGEHFLPEEVTAALHTLENDTAALEWPAMERHLKQQLGTVKLAELDVDPEPLGAASLGQVHRARRKKDGRELVLKVQYPGVADAIDSDMRALVRLLKLSRLVPITDQFNQWLDEVRAMLGREVDYDLEAHTTRHFREALREDPRFIVPEVFSEYSSHNILCLSFEEGLHISDPKVVALSQERRNFLGRAIMELCCREVFEWNKMQTDPNFGNYLLQIDAEGHDRIVLLDFGAIRDFDDEVLGPGREMIRGAWYHDTERLVRAMKALHFLSGDPPRRVQEDFAGLCFEAIEALQDPERFPPPASVVNEKGEYLWGESNLPSRVLNRASRNALSVHFDVPPKEFIFLLRKLLGAYTFLHVIKAQVRGDTILGPFIHMHEDDDKARVDQQLSKNAKKS	476					0.0128025	0.013024	0.269257	0.0689412		0.0233674	0.919063	0.00302527	+
WP_133490617.1	ALC24_0944	peptide chain release factor 2 [Alcanivorax sp. 24]	MEVNPLRTHLSDLSERVEALRGYLDYAVKSERLVEVERELATPDVWNEPERAQALGKERAQLELVVKTLDEATQGIADTGDLLELAVEEGDEATVQEVEADLERLERQVADLEFRRMFSGEMDTSNAYLDIQAGSGGTEAQDWAEMLLRMYLRWGEAHGFKTSLEEASAGDVAGIKSATVRFEGPYAYGWLRTETGVHRLVRKSPFDSGGRRHTSFSSVFVAPEVDDNIDIEIDPGKLRTDTYRASGAGGQHVNRTDSAVRLTYVFTDPDTGEEHTVVTQCQSERSQHQNRDKATKMMMAKLYELEMQKRNSAKQAQENAKSDIGWGSQIRSYVLDDARIKDLRTGVENRNTQAVLDGDLDRFIEASLKSGL	372	K02836	prfB; peptide chain release factor 2			0.0339244	0.0344271	0.269109	0.0752959		0.0361914	0.151831	0.23275
WP_133490061.1	ALC24_0321	MULTISPECIES: transcription termination factor Rho [Alcanivorax]	MNLTELKQKPIGELLDIAKELGLENLARTRKQDVIFSILKRAAKNGSDIYGDGVLEILQDGFGFLRSAEGSYLAGPDDIYVSPSQIRRFNLRTGDTISGKIRPPKDGERYFAMLKVNEINFDKPENAKNKILFENLTPLFPTERLVMEVGNGSTEDITARVIDLVAPIGKGQRGLIVAPPKAGKTMLLQNIAHSIARNNPESHMIVLLIDERPEEVTEMSRTVRGEVVASTFDEPPARHVQVAEMVIEKAKRLVEHKQDVIILLDSITRLARAYNTVQPSSGKVLTGGVDAHALEKPKRFFGAARNIEEGGSLTILATALVETGSKMDEVIYEEFKGTGNMELHLDRKVSEKRVFPAINIKKSGTRREERLVSEDELQKMWILRKVLHPMDEIGAMEFLLDRMKQTKTNLEFFESMKRK	419	K03628	rho; transcription termination factor Rho			0.0546958	0.0556686	0.268273	0.0654966		0.0577554	0.136957	0.0410991	+
WP_133490133.1	ALC24_0401	methyltransferase domain-containing protein [Alcanivorax sp. 24]	MSSAFNPSAGYEPAVTSSTATKRAVGRQFGRAAASYDAHAVLQLSCARSLLAMAPESLPIPRAADLGCATAPLSRQQQERWHEVRWLALDLAPAMLQEASQRGRTGRLFSPVCADAEALPLPDRSLGLVFSSFALQWCDPAVVIAEAGRVLAPGGHLLLAVPLRDSLQELSESWKAADRRPHVNDLPTMVQWHDALATEGLSTVTQQTLTVTQHYPDVRAIARTLKATGADHVQGGGGGLTGKRAFRAMLDAYETLRTRDGLPLTWRVLFLHASKERL	278	K02169	bioC; malonyl-CoA O-methyltransferase [EC:2.1.1.197]			0.00446592	0.00451341	0.268182	0.103231		0.00252083	-0.773048	0.0148891	+
WP_201303860.1	ALC24_0745	MULTISPECIES: glutathione S-transferase family protein [Alcanivorax]	MAVGYSVESPTEALTLWGRDSAFNVQKVLWLLDELELEYRHINLGGDHGGLDDPEFLAMNPHGRVPVLRDGSTVIWESHAILRYLAARYGGEFWWPSSLAERACRDGWMDWAQTALQPAFMALFWSYFRTPQSQHDPDTIGQAREACETYFRLLNQELMSRPYLGGDRISLADIPAGTVLYRYFEMGLPVARGPAVMAWYQRLADREPYRQRIQVCFEPLRGKLTY	226	K00799	GST, gst; glutathione S-transferase [EC:2.5.1.18]			0.00149189	0.00151894	0.268144	0.065328		0.00303596	1.06944	0.00377948	+
WP_133490432.1	ALC24_0732	aromatic ring-hydroxylating dioxygenase subunit alpha [Alcanivorax sp. 24]	MKQSTRCDLYDRALTALTGERPEGDEQASSVPVSRYLSEHHFEQERNLLLRRPIPVAPASELAAAGDWLSLDCHDTPLLLVRQPDGTVRAFLNVCRHRGARVAPAGRGQGARAFVCPYHAWTYKPDGDLKGLPRDFGFPCLDRSRSGLRQLAVSERAGMIWLILDPDRADQDIDPYLDPLMTELEALDLTNPQGFASRSYLVKANWKLLVDGSFEAYHFKIAHRNTIAHMFTDNLQIIDEFDLNRRLFLLKANFDPASPPSRDRFQPRDHGNIIYYFFPNTTFLVQPDHTQFSTLEPLAPGLTRVHETTLLPQGPDSDKARNYWQANVDLYRRTLAEDYDLAESIQSGLASGANEALTFGTFEYSAPRFHRQLQQLLEQP	380					0.00321646	0.00279076	0.26634	0.769076		0.000878857	-2.04508	0.0839754
WP_133493063.1	ALC24_3616	transposase [Alcanivorax sp. 24]	MPRSGRLILPGHPHHVMQQGFRGQTVFHTDGDFRKYLRDMRELREELGVRIYAWCLLSNQVHLLLDPGSDPEALPEFMKALSLRTTRHRNRRRQQNGSLWEGRYRSSPVQTGYWFLAAVRGIELQAVMLGEAVHVASYRWSSYRERMGRAEPYCLDPHADYLALGRTDEERRESYRLLMRQGQSEQEWRHIELALRRSQPIGDDMFTQSAISKASKTVTSRNRTRPRSRKS	231	K07491	rayT; REP-associated tyrosine transposase			0.00869391	0.00881416	0.265777	0.0942657		0.00131286	-2.74681	0.00203333	+
WP_133490065.1	ALC24_0326	transcription elongation factor GreB [Alcanivorax sp. 24]	MGRWRPRGNPGSKYITPEGYQAMNRELQTLWKETRPQVTQAVQEAAAQGDRSENAEYIYGKKQLREIDRRIRFLSKRLDGMVVVDRPPEDTGKVFFGAWVEVEDEDGENHRYRLVGPDEADGGRGYISVDAPLARALLGKREDDEAWVRTPTGERCLYVNKIWYQFPEAAP	171	K04760	greB; transcription elongation factor GreB			0.0029813	0.00304807	0.264759	0.264978		0.00412009	0.522768	0.0189885	+
WP_133493049.1	ALC24_3596	SPOR domain-containing protein [Alcanivorax sp. 24]	MHPRTRHRLIGLLLLLLLAAILAPLVLRSPDQVRVALDMTLPEAPMLETTELEPVIDEQEQESLEREIEADQQAVADAGQAELETPLPEERDDKAEAASGDQVEPRPEPQPDPEPEPEPKPAPAQNGTLPKSGFTVQVASFSDQANADALVERLREAGYNAYFRTQEQDGNRWQRVFVGPEIQRKDAEAMKQRLRDDKRFALDGLVRTFVP	211	K03749	dedD; DedD protein			0.0109129	0.0110672	0.264192	0.0548452		0.0116049	0.137114	0.263611
WP_133493059.1	ALC24_3608	MULTISPECIES: pyridoxal phosphate-dependent aminotransferase [Alcanivorax]	MSGYPFRIGKSDKLKGVCYDIRGPVLREAHRLEDEGHRVIKLNIGNPAPFSFEAPEELLQDVIHNLPDATGYCHSKGLFPARKAVMQYSQTKGIQDVSVDDIIIGNGVSELIVMAMQALLNNGDEVLLPAPDYPLWTAAVRLSGGNPVHYLCDEKQDWHPALDDLRSKITDRTRALVIINPNNPTGANYDRALLEDMLRIAREHNLIVFADEIYDKILYDEEKHTSIASLADDLLFITFNGLSKNYRAAGFRSGWMIISGAKHLAESYIEGLEMLASMRLCANVPSQNAIQAALGGYQSIDDLVAPGGRLCRQRDIAWEMLSAIPGVSCVKPKSALYLFPRLDPKVFPFQDDEAFALDLLREEHVLIVQGTAFNWPDPDHFRVVFLPRVDDLEDSIGRIARYLDRIRKK	409	K14260	alaA; alanine-synthesizing transaminase [EC:2.6.1.66 2.6.1.2]			0.0722371	0.0730446	0.263557	0.0611002		0.0790389	0.189242	0.149752
WP_133492602.1	ALC24_3073	YbaY family lipoprotein [Alcanivorax sp. 24]	MKTTLSLAALTVAALLTACDQGPANDSRSAEQGGGAMEQEEQQVTLKGEVLYRERIALPPDVTVRVVLEDVSLADAAARVIAEQTLEPETQVPIPFELTYMRGDVNPDMGMGYAVRAEIRDQQGNLLWTTTERHTVEVGESNDQPVTVIVHRVPGDEAPRENPENMEGVEGAGLSPAAQKVREQGAQFWAAGNEPGWSLAIFPQVKLELVTDYGETTVAAPDPGPREEGGKTLYQTSNEDTDLTVEIEQSLCQDDMSGKEYPYTVVVRYGDTTLNGCGQEL	281					0.0221134	0.0224285	0.263482	0.0427768	+	0.101014	2.23545	0	+
WP_133491147.1	ALC24_1505	MULTISPECIES: WHG domain-containing protein [Alcanivorax]	MARRNQHSKEELRAMAIQALADLVEREGVDNFSVRQIAGKLGYTPGMLYHLFVNLDDLILHLNAQTLDALNARIDQATHHDDPVAVLKAMAFEYLRLAQQHTALWQLVFSHRMANQAPVPDWYIDRTRHMFEQVEVQLKRGVPAADEKQRQVMARTLWGSVHGICLLHVENKLNVAGDIAPEMMLESLLDHYLSSCAREGEK	202					0.00704865	0.00713998	0.263134	0.0471111	+	0.00752022	0.145141	0.28609
WP_133492763.1	ALC24_3261	MULTISPECIES: thiazole synthase [Alcanivorax]	MSDLLDIAGKTYSSRLLIGTGKYKDFEETRSAIEESGAQIVTVAIRRTNIGQNADEPNLLDFVSPDKYTILPNTAGCFNADDAVRTCKLARELLDGHDLVKLEVLGDQKTLYPNITHTLKAAQTLVDDGFKVMVYTNDDPIVAKELESMGCVAVMPLGSLIGSGLGILNPHNIHLILEEAEVPIIVDAGVGTASDAAIAMELGCDGVLLNSAVAHANKPILMASAMRKAIEAGRESFLAGRMPRKAYATASSPLDGVSR	259	K03149	thiG; thiazole synthase [EC:2.8.1.10]			0.00814207	0.00824133	0.262391	0.0404891	+	0.007538	-0.0605251	0.734106
WP_133491173.1	ALC24_1533	MULTISPECIES: alpha/beta fold hydrolase [Alcanivorax]	MTSAAFRAPWWARSPHLQTLWGPLLRRTRAPARRREVLPLADGDHLLLDWCGPSPDGQLPVLLLQHGLSGSSDSHYIIGIQRRLLDLGLPSVAANGRGALAPNDTARSYHAGEIDDLNAVIEHVHGLAGGAPVLALGVSLGASRLLNWLALADSGKLDGALAICAPLRLANSADHMDQGLSRIYRNHLIKTLLVTLDAQERHLSTVNPEQAAILAGLDRTGIRSFWDFDGRIVAPLYGFRDAADYYAQCSAGTRLGAIRTPTWLLQARDDPFMTEASLPRQRDLSDAVTLEVAEHGGHVGFVQGSMRRPHYWLEERAEAFVRAFSSDHQSVSAAAG	336	K07019	K07019; uncharacterized protein			0.00391447	0.00396184	0.262107	0.0070731	+	0.00447071	0.247588	0.00127924	+
WP_133492983.1	ALC24_3527	MbcA/ParS/Xre antitoxin family protein [Alcanivorax sp. 24]	MQPAHDTRNLPALDDQARHTALRAVLKLLDLWQCTEKEKTALLGVGRSTLHKYQSRPESARVSNDLLERLSYLLNIHQVLRTLFGNRENVYGFVRMPNHNAYFNGTSPMEAMSTGRVASLYEVFRHLDSLRGGQW	135					0.00729141	0.00735107	0.26161	0.0658784		0.00917176	0.341618	0.309765
WP_133490430.1	ALC24_0730	MULTISPECIES: ribbon-helix-helix domain-containing protein [Alcanivorax]	MCKLFINADPQLWVSRTHSLRIDGMVTSVRIENAFWRVLEEVAERDGMNLPQMITRLYHESIDAGHDLGNFTSFLRVCAMRYLALQLSGDIPSDTRVAIASLDAEGILSREPVSESARGGAGETTH	126					0.0102134	0.0102373	0.261013	0.268912		0.0208211	1.06821	0.0144396	+
WP_133493218.1	ALC24_3784	exodeoxyribonuclease V subunit gamma [Alcanivorax sp. 24]	MQNGLMVLHSNRLETLTDLLIEWLERYPLMPLETETVLVQSNGMAQWLKLKLAGPDALGIAAGTRFQMPARFLWNAYRTVLGEERVPRTSPFDKSRLLWRLYRLLPMLLDDDRFGPLRHFLADDADGRKRHQLAERLADLYDAYQVYRADWLEDWEQGQDRLRRSDERAQFDDFPESQRWQAHLWRAVLADMDETQTALSRSAIHSAFVSALRNGECPPGLPRRLVIFGISALPQQGLEALAALSNHCQILMLVQNPCRHYWADIVEDRHLLRRQLDHRKRHLSALPENRINPLLAAWGKQGRDFIGLLYDHDDPDSYRAAFHNQIDLFEDSEPETLLQQLQHDILELEPLPERELRPALRPDHSLQFRIAHSAQREVEILQDALLERFADDPDLKPRDVIVMVPDIEAYAPHIDAVFGRLDTSDPRYLPYTLSDRSAGAASPLAQAVETVLHLPQWRFTASDILDLLDVPAVRRRFGIEESALPQLTQWIEQARIRWGLDAEQRRSLDVPGFEQNSWAFGLKRMLAGYLLGDAPAWRGIEPLDEVAGLGAELAGRLARLLDTLQQHWRAVREPTDVQQWQARFSALLDDLFEPDSAEDQALDAGLRDALSDWRAACEEADFAGALPLTVARRPLLDALNAESLSQRFMAGRINFCTLMPMRAIPFRHVCLLGMKDGDYPRQQQPMDFDLMRQWGRYRPGDRSRRDDDRYLFLEALLSARDGLYISWTGRNVRDNSERPPSVLVAQLRDYLNQRWHSVDDDVAGVLTVQHPLQPFSRRYFDADDNLTTYADEWRPLHADEETTWENNPLPLPPLENNEPISCAALGRFLKQPVAHFFEQRLKALLRQDSHSLDDTEPFSMHGLERWQLQDQLLNEALRAGPDLAGEAMRSTLERLAGSGALPLAPFTEGSRATLLMPLQRPLQQYFRLLAQSGALRPQQEIQLDAGGLPLEDWLVDLRGESGQPQRLVLKTSRLEGALEKLTTDWVIHLAACAGGHALTTRIQGQDGLYSLAPVDPATAQEQLNAIGRAWQQALCEPLPIACATAFAWLAGEEKDRAEAEARKVFEPGFNSEGEQFREPAIARAWPDFDTLMAVRHDDQPAFCYWTGQLYAPLYQQAQWTEQGGPIA	1127	K03583	recC; exodeoxyribonuclease V gamma subunit [EC:3.1.11.5]			0.00476502	0.00480319	0.26079	0.0888935		0.00388263	-0.235937	0.122835
WP_133489804.1	ALC24_0023	deoxyguanosinetriphosphate triphosphohydrolase [Alcanivorax sp. 24]	MHWEHLLNKERLGHRGAKDETGRTAFLRDHDKIIFSGAFRRLARKTQVHPLATNDHVHNRLTHSLEVSCVGRTLGIQVGERLERLKLLPASTNATDLGDIVQSACLAHDIGNPPFGHTGERAIRAWFQERGQRYLELLSPAQQSDLIYFEGNAQGFRILTKSEYHQYQDGMRLTYATLATFLKYPWLSAQAGESGIKPGKYSAFVSEAGAFREVCQATGLRPLDADRYCRHPLAYLMEAADDFCYAIIDLEDGLEMDLLHWDEVYALLQPALPDSAEVRNLVHSGLRDGRKAALLRGKIIERFIEAGVEAFIANHQRLLEGRMDGDLLHHCEPVVHDVVENAKQLARGKVFEHPRKIELEIGAFEVMGALLDGLIDAALSHARGTARNYRHERIIDLIGRHSFPDDLPTLPEQERIYQCIMRALDFLSGMTDNYATYLAKQFSGMAETRY	450	K01129	dgt; dGTPase [EC:3.1.5.1]			0.00239876	0.00241658	0.260159	0.0567095		0.00203359	-0.203918	0.393914
WP_133492144.1	ALC24_2591	MULTISPECIES: electron transport complex subunit RsxB [Alcanivorax]	MITILIAIAALLALAAVFGGALGFASEKFKVEGDPIVDQIDALLPQTQCGQCGHPGCRPYAEAIANGEEHNRCPPGGEVTVEALAELLGREVLPLDDDGSEDATVKKVAYIREDECIGCTKCIQACPVDAIVGAAKLMHTVIVDECTGCDLCVEPCPVDCIDMVPVAPTLGTWTWRRPAGAGQSPEQRIDVVNL	194	K03616	rnfB; H+/Na+-translocating ferredoxin:NAD+ oxidoreductase subunit B [EC:7.1.1.11 7.2.1.2]			0.00304455	0.00305361	0.259657	0.172917		0.00170012	-0.808433	0.0341359	+
WP_133490701.1	ALC24_1013	MULTISPECIES: thioredoxin-disulfide reductase [Alcanivorax]	MSDVQHHRLIILGSGPAGYTAAVYAARANLNPVVITGIQPGGQLTTTTEVDNWPGDVEGLQGPDLMVRMQQHAERFETQVLFDHINEVVLDQRPFVLKGDSGTYSCDALIIATGASAMYLGLDSEQAFMGKGVSACATCDGFFYRGQKVAVVGGGNTAVEEALYLSNIASEVVLIHRRDKLRAEKILQDKLLAKDNITVMWDHVLDEVLGDDSGVNGIRVKSTKDDSTEELELQGVFIAIGHKPNTDIFAGQLDMHDGYIRIRSGLEGNATATSVAGVFAAGDVADHVYRQAVTSAGSGCMAALDAERYLETLED	315	K00384	trxB, TRR; thioredoxin reductase (NADPH) [EC:1.8.1.9]			0.121194	0.122533	0.259588	0.0276694	+	0.0872475	-0.421053	0.00548777	+
WP_133492732.1	ALC24_3223	hypothetical protein [Alcanivorax sp. 24]	MKLIQSINTATQFLMARLFSQMPTRSNRQRGASALEYIMLAAVVVGLLVALALAFGTDATNPLITFFKDLFSTAGEQIPSGT	82	K02651	flp, pilA; pilus assembly protein Flp/PilA			0.012318	0.0122036	0.258538	0.292737		0.114931	3.25887	0.00171946	+
WP_133492779.1	ALC24_3280	S-formylglutathione hydrolase [Alcanivorax sp. 24]	MSDELELISATKSFGGWLKRYKHRSDALHCDMIFAIYLPPAAEEKSVPLLWWLSGLTCTDENFMQKAGAQRIAAELGIAIICPDTSPRGTELPGEHERYDFGSGAGFYVNATESPWNRHYHMYDYVTEELPALLETHFPLNGKAAISGHSMGGHGALICALKNPGRYTSVSAFAPICNPSQCPWGEFAFTGYLGKDKTDWREWDACELVKSHGSDLALMVDQGDADNFYQDGQLKPEALQAACKEAEVPLTLRMQPGYDHSYFFIASFIDDHLRYHAHHLRSA	283	K01070	frmB, ESD, fghA; S-formylglutathione hydrolase [EC:3.1.2.12]			0.00374451	0.00379667	0.258451	0.235924		0.00783563	1.11999	0.00319141	+
WP_133491485.1	ALC24_1877	16S rRNA (cytosine(1402)-N(4))-methyltransferase RsmH [Alcanivorax sp. 24]	MNNGKQYAHQPVMLEEVLGMWFTRDDGFYVDGTFGRGGHSRALLSLLSPAGRLTGVDRDPQAVATGEQLAAEDSRFRIHAGRFDCLPELVRQAGRPIDGLLLDLGVSSPQLDDASRGFSFLRDGPLDMRMDPGSGESVADWLARAEEKDIADVLYRFGEERKSRRIARAIVARRQEAPLRTTRQLADLIESVLGKGDPGKHPATRSFQALRIHINRELEALEATLAQTLETLAIGGRLAVISFHSLEDRLVKLFIRDQSGMAPRGRGGLPLGEETPQRLRPLGKARRANEEEVRYNPRARSAVLRVAERVA	311	K03438	mraW, rsmH; 16S rRNA (cytosine1402-N4)-methyltransferase [EC:2.1.1.199]			0.0153271	0.0154826	0.258378	0.0480151	+	0.0102757	-0.703146	0.204127
WP_133492357.1	ALC24_2809	MULTISPECIES: serine hydrolase domain-containing protein [Alcanivorax]	MTDLRASIDSILHRVVTESPRVPGVVAMVTDRERDLYSGAAGERGPDGMPMTEDTVFAIFSTTKAIAGTAALQCVEEGLLDLDAPAREYVPVIGELPVLDGFDARGQPVLRAPESDITTRQLLTHTAGFGYDFFNENYSRMAAEHGQPGAITCSRASLETPLLFDPGTRWEYGTNIDWVGQIVESIRGQRLGTVLRERVFAPLGMEDVGFTRTAAMRDRTAAVYARQADGALEDMNFFLPDEPEVDCGGHGLYASVPEYMKFIRMWLNDGAGSNGQVLKPETVAMAVTNQLEPHQKVGMLPGVIAPLSNDAEFFPGLKKGWSFTFMTVEEDAPTGRPKGAIGWAGLANLFYWIDRRNGIGGYWATQILPFGDPSSFAGYLDFEGAVYQSMNRVREA	396	K18372	acmB; methyl acetate hydrolase [EC:3.1.1.114]			0.00579193	0.0057069	0.258168	0.317391		0.00780362	0.445222	0.326005
WP_133491664.1	ALC24_2060	MULTISPECIES: DNA topoisomerase IV subunit B [Alcanivorax]	MTNTYTSENIEVLSGLEPVRKRPGMYTDTTRPNHLIQEVVDNSVDEALAGHARSIRVTLLKDGGVEVEDDGRGMPVDLHPVQKKPGVEVILSTLHAGGKFSNNNYQFSGGLHGVGVSVVNALSRKLEVLVKRDGQLHHISFAGGEKTSDLEVVDTVGKRNTGTLLRFWPDESYFDSPKVSVARLRHLLRAKAVLCPGLAVTLENQATGETENWRFSDGLVEYLLEGTRGWERVPAEPFDGAMKGDTEAVDWAVLWLPEGGELITESYVNLIPTPQGGTHVNGLRSGLLDALREFCEFRNLLPRGVKLTPEDIWDRACYVLSVKMQDPQFAGQTKERLSSRQTASFVSGVVKDAFSLWLNQHTSEAEQLAELCISNAQKRLRAAKKVTRKKVTSGPALPGKLADCTSDDPAQTEIFLVEGDSAGGSAKQARDRVYQAIMPLRGKILNTWEVDPAEVLGSQEIHDIAVALGIEPGADDLSGLRYGKICILADADSDGLHIATLLCALFLRHFPALVREGHVFVAMPPLYRIDIGKDVYYALDKEEREGVLDRIKAEKKRGKVSVTRFKGLGEMNPMQLRETTMARDTRRLVRLTMTSDDDTHQLMDMLLSKKRASDRKSWLEEKGNLAEV	628	K02622	parE; topoisomerase IV subunit B [EC:5.6.2.2]			0.0178751	0.0180285	0.258086	0.0526558		0.0211021	0.296305	0.0181548	+
WP_133490490.1	ALC24_0796	PKD domain-containing protein [Alcanivorax sp. 24]	MAVLIRPISLFCMLLLLAACGGGGGGGGGVARPEANVSADVTEVNVGEDTVQLDGSASSSPSGDITTWQWRFLSVPEGSEAALDGADTDRASFTPDLPGTYVVQLVVNDGTADSADTASSRVTITALNPNPLAVVTEEINWILGTVQLDGSRSLPPDGGDANLLVYDWTLTQKPEGSSAELDSGNLAYPRFTADEVGRYQAQLVVRYGDKASQPATVGINIVEEKAPPVAAIAPLDETVPRGEIATVDGSPSEDPNGGELQYRWRFTSLPLGASGEFLNGSDKQAQARFVVDSAARAYYRLELCVYNGISRTCTRPFQVNVAAPEDEPNTPPVAVIAPSYNATWEAERGAAVNTSGGSSYDLDGDALTYQWELVSAPGGFDAEANSSLDSCTNSTCWPGFTPTVDGDYVVRLTVSDAESSHSVTETFTAILGANRPPSASVAIAGAATVLVGVTATFDGEGSTDPDDNRLDYQWTLLDRPDNSEAVLQGANTAFSMLTPDQAGPYRVQLVVTDEHGWSSLATEVVLMAKSSNNAPLTRISKVASTGAGEANVVTQPHYDAEQPFAIVNQRRKSSDENLVWGRTFARDDVFILSADSYDPDGDPLSHLWSLVDGPSGNRWEFSAGYSTADSCVEPWNAVGGEDLQEYLDHLAALTEWPCSNLHLAPTEPGTYVFQYQVYDGSEFAGPFTTTVHAVLKEEYPSLLLEIPMTYYWEGEPREGALQATFPWVNTRATGWNWDLRSWNEGVVELEKDGTYRLTAYGGDYTLIDVTTHSDNPSYQPVFYDVTHDQPVTEGYVIREGESIDIHYQLEISGEAEPTDQDERDALAARLREANIRGSFRVQEKEGWIISLGG	853					0.00186239	0.00185272	0.258024	0.319		0.00470611	1.40747	0.00616216	+
WP_133489936.1	ALC24_0183	DUF523 domain-containing protein [Alcanivorax sp. 24]	MLTELLEEMGFESALEQPRVAASACLLGQPVRYDGGHKYHTAVANTLAARVTLVPLCPETAIGLPVPRPPIQVVLVGGAQRVRGLAAPDDDFSDALSEYADSLAPALDGMVLKSRSPSCGFGTTPLHNESGAEVGVTSGAFAARLHTRRPALPLCNDSDLDSEGALADFLLQVHCHRHQRLGGSLADLRQRARHLAPGPRQSLLWYLQRR	210					0.00810078	0.00841158	0.257039	0.342968		0.0054506	-0.601657	0.139576
WP_133493123.1	ALC24_3691	hypothetical protein [Alcanivorax sp. 24]	MGELSFLPRNENYKKKYLAAGLGILIQVCSVSVLSFFDNDISTLYSWVVLFWGMAVLILTLNIVVPGILVNYIRFGALLLLAAVIIRIYVDINFQKYQTTPDAIHFYSMISSDNAKRSLFEISSLSVGSLAIKIWSIGGWIVESIGLNLSPSLPIIMNCAVMSLSLSLLFFVSDNLKLDRRVSFFIFSSLFFVIYLFSSLILRGGFVFMASSLVVVGVHCYFFYEKQKSWIFLVGLFSVAAYFAFYLRPPLIFIYTYLVASTILFSLRPGLTYAKVIYFFLSFLLLAFLSFHFSVFENVSQVSGRYHDAYTELGSKSSQMGSLGNALLFQQPILIRIIVGSFTLLSPIPFWANLKMGIEEYHLIRGITSLFFMITFPYFVRGGLGSLREGGVNGRFYLVVASAFLLGLISVSATSLELRHLLQFSPFYLVCVFMSFSRPDFGRKWVFKIWYLSVFFAHLMWLFLVFYR	468					0.0082687	0.00818427	0.257035	0.355077		0.00480884	-0.866049	0.18182
WP_133490220.1	ALC24_0050	GNAT family N-acetyltransferase [Alcanivorax sp. 24]	MSSVEIRPVSGIAVEPWLDELAGLRIRIFRDYPYLYDGDESYERRYLDRYARSDRSLFVLALEYNQVVGVASALPLEDADQELLAPFQQRGLAPERVYYFGESVLLPEYRGQGIGHRFFDLRELYASDFGFSTTAFCSVVRPVDDPRRPDGYTGLEPFWRSRGYRPATGLTTGFFWRDQGEQEETRKAMQFWLRDAVE	198					0.012702	0.0128032	0.256269	0.0415514	+	0.0165431	0.42264	0.0674365
WP_133492468.1	ALC24_2926	glutaredoxin family protein [Alcanivorax sp. 24]	MSVTLYTTLGCHLCERARDMLLTVDPMLAIEAIDIAEDDDLIVRYGERIPVLRRGDQELAWPFGLLDVRAFLMGERLV	78					0.00431014	0.00432081	0.256068	0.25303		0.00686529	0.602635	0.273994
WP_133491517.1	ALC24_1918	type II toxin-antitoxin system HicB family antitoxin [Alcanivorax sp. 24]	MSAMTYKGYAARIEYSDEDNLFVGHIAGIRDVVGFHGESVQELRATFEEAVDDYLDTCAKLNRQPQKPYSGKLSLRLEPELHATVAVRAELAHKSINQWVADVLSRETRT	110					0.0146572	0.0147912	0.255842	0.0230648	+	0.0486504	1.76924	0.00136735	+
WP_133490120.1	ALC24_0387	MULTISPECIES: shikimate kinase AroK [Alcanivorax]	MGAGKSTLGRQLAQLLNRPFHDSDRVIEEKTGADIPWIFDMEGEEGFRRRESEVIDELSALPGIVLATGGGAVVTEENRRHLHERGCVIYLWTPVDVQLARTRNDRNRPLLRTSNPKARLTTLFEQRDPLYREVAHHVVSTASSNLKKVADQILGCLADFPVR	163	K00891	aroK, aroL; shikimate kinase [EC:2.7.1.71]			0.00750627	0.00752509	0.255685	0.0934887		0.0043433	-0.876358	0.133429
WP_133492239.1	ALC24_2687	HAD family phosphatase [Alcanivorax sp. 24]	MTLAIFDLDNTLIAGDSDHQWGEWLISQSLVDAAAYQTANDRFYQDYLDGTLDIIAYQEFVLGELVGRPLEQLHAWREQYMKDVIQGLWLPAAETLLQEHRDQGHTLMIITATNDFITAPIAERLGVPHLLATRAEKTSQGYTGRVAGIPCYQGGKVKRLRQWLEEHGESLDGSWFYSDSHNDLPLLGEVTHPVAVDPDDKLAAAARERDWPIISLRRGQ	220					0.0230049	0.0231593	0.255384	0.0207707	+	0.023545	0.0853326	0.547568
WP_133491336.1	ALC24_1707	TRAP transporter TatT component family protein [Alcanivorax sp. 24]	MKQWRAVCAVVLLLVLQGCAVNRIGDNLARSIEDNNDLVLVGEGLPSYLLMVDGLILTWPERASLLRAGADLYGAYAGLTVEDPERAATLNEKALDYALRAACNHRSDYCDLRKTPVPEFEALLAESDDDDLPTLFTLGSAWAGYIQTHSGDWNAVAELARVRALMERVVALDEGYQNGQAHMYLGVLNSLLPASLGGQPEQAKAHFEQAVALSHGHNLLARVLYAENYARLMFDRELHDDQLHKVLEADPEQPGLTLQNTYAQQQARRLLDSADDYF	278					0.0110844	0.0110233	0.255345	0.342885		0.00983113	-0.09307	0.778619
WP_133493056.1	ALC24_3604	MULTISPECIES: YecA family protein [Alcanivorax]	MSDVTNPSLKQVIEGHFAGEGEDAPTWVEIHGLTCALAVGPYGGPEDFVTALESELPEPVLDALVSLRGRLLTGLYNGERTTLPCLLDPYREEDGNDLASWCAGFLAGVFLREEDWYQDHEDTMANWLLPVVLISGVDEDPSLDELWENSAVVRQMATGLPDLLEELVLHFHGTDGKDS	179	K07039	K07039; uncharacterized protein			0.0110067	0.0111183	0.254323	0.101576		0.0113378	0.0886124	0.692667
WP_133493127.1	ALC24_3695	UDP-N-acetyl-D-mannosamine dehydrogenase [Alcanivorax sp. 24]	MNFDTICVVGLGYIGLPTATMFASRRKKVIGVDVNQHAVDTINRGEIHIVEPELDIAVHAAVKEGYLRATTRPEPADAFLVAVPTPFKKGADAGNIPTPDLSYIQAAADSIAPVLKKGDLVILESTSPVGATEQMAAWLAEARSDLSFPQHSGEESDIRVAHCPERVLPGRVMYELIENDRIIGGMTARCSQASAKLYKTFVRGDCITTNVRTAEMAKLTENAFRDVNIAFANELSMICDEFEIDVWELIKLANRHPRVNILQPGAGVGGHCIAIDPWFIVNAAPKISEMIHTARRVNDNKPWWVTDKINKKIKDDFKECKRIVCMGISFKKDIDDMRESPALEVVQNLKAKHSSKVYVVEPNIDKIKIKGLGLDPIDIDDINVNEDFVVVLVDHTAFNQWLSKEKPKYLLNFRG	415	K02472	wecC; UDP-N-acetyl-D-mannosaminuronic acid dehydrogenase [EC:1.1.1.336]			0.0913828	0.0917066	0.253575	0.080017		0.115562	0.397854	0.0253194	+
WP_133491616.1	ALC24_2006	MULTISPECIES: phosphoribosyl-ATP diphosphatase [Alcanivorax]	MSDILNQLHQVLEARKGADPDSSYVASLYHKGLNKILEKVGEEAIETLLAARDLEAGGDTRALVSETADLWFHSMVMLAHLGLHPDQVLAELERRFGLSGHEEKASRGD	109	K01523	hisE; phosphoribosyl-ATP pyrophosphohydrolase [EC:3.6.1.31]			0.00936351	0.00978679	0.253462	0.469129		0.0121045	0.380802	0.227261
WP_133491148.1	ALC24_1506	MULTISPECIES: MFS transporter [Alcanivorax]	MGKSVFSLLFKRRFGPFFGTQFLGAFNDNVFRQGLILLIASGVVVGTEVNTLNNVALALFIVPFFLFSALAGQIADKFDRASLIRWIKFAEIVIMSCAALGFYFDAVYGLLTVLFFMGLQSTFFGPIKYSIIPQHLPNEELVRGNALVEMGTFLAILLGSVSGVMLKMGGNTPLVISTAVIGLAVLGFVCSLGIPKAPAADPGLRLNWNLWKETWHIVGYAREVKSVWMSVLGISWFWFLGAAYTTQLKVYVDDYLMGTEGLYALLLATFSIGIGLGSFFCEKASGKRVELGLVPLGSIGISVFGIDLFFSYASLNLSGQLSISEFLQQPGGYRIMADLLGVGIFGGFYIVPLFAFVQHRSNPKHLARIIAANNILNALLMVASAVAGIVFVGLLDLTVPQFFLALALANVVVALYIYTVVPEFMIRLLVWMLTNTIYRVKHKGLENIPEEGPCLLVCNHISYTDALLLAGAVRRPIRFVMAKPIYDMPVLNYIFRTGKTIPIASKEKHPDIYQQAFRRVREELADGQVVCIFPEGRLTPDGEVGEFKSGMEKIVKETPVPVVPMALSGLWGSFFSHKGGAALTRMPRRFWSRVKLTVGEPVAPEAVDARTMRSAVLALRERP	623					0.00266662	0.00266754	0.252659	0.219584		0.00129894	-0.991634	0.0143878	+
WP_133491969.1	ALC24_2400	bifunctional phosphoribosylaminoimidazolecarboxamide formyltransferase/IMP cyclohydrolase [Alcanivorax sp. 24]	MSKVVERALISVSDKTGIVDFARALANRGVELLSTGGTFRAIQEASIAVREVSDYTGFPEMMDGRVKTLHPKVHGGILGRRGQDDQVMADNDIQPIDLVVVNLYPFEQTVANPDCSLEDAIENIDIGGPTMVRSAAKNNAHVGIVTDAGDYARVLEDMNTNNGALSDGLRFDLAIKAFEHTAAYDSAIANYFGRRVGNGSADFPRTINLNFVKAQEMRYGENPHQKAAFYTERRPGEASVATARQLQGKELSYNNIADTDAALECVKSFTKPACVIVKHANPCGVSVSLDGIGKAYELAFQTDPESAFGGIIAFNRELDAATAKAIVDRQFVEVIIAPAVSEEALAVTAAKKNVRVLVCGEISGPASSGLDYKRVNGGLLVQDRDVGMITEGDLKVVTKRAPTEAEMHDLIFAWKVAKFVKSNAIVYAKNRRTVGVGAGQMSRVNSARIAAIKAEHAGLEVKGSVMASDAFFPFRDGIDNAAENGIRCVIQPGGSIRDEEVIAAADEADMAMVFTGMRHFRH	522	K00602	purH; phosphoribosylaminoimidazolecarboxamide formyltransferase / IMP cyclohydrolase [EC:2.1.2.3 3.5.4.10]			0.0255817	0.0257019	0.252592	0.0906818		0.0242247	-0.0200863	0.902012
WP_133490927.1	ALC24_1274	MULTISPECIES: HU family DNA-binding protein [Alcanivorax]	MNKSELIDAIAAAADISKADAGRALDATLEAVTGALKKGDSVSLVGFGTFSVKQRAAREGRNPQTGETIKIAAATVPGFKAGKALKDAVN	90	K03530	hupB; DNA-binding protein HU-beta			0.85109	0.856927	0.252572	0.075337		1.07758	0.369707	0.151466
WP_133491868.1	ALC24_2273	MULTISPECIES: MarR family transcriptional regulator [Alcanivorax]	MARHDEVLIALRQIIRATDLYSRKLSKVAGLTAPQLLVLQAIKPHGELTMGDIANEVSVSQATVTTILDRLEKRGLIERKRGEQDKRRVYASLTGEGAAILERAPTPLQEEFMARFEQLQDWEQTLILSSLQRVAAMMNAGDIDASPVLDLGAIDRAQPVTEERRSRHRPPSQTDQK	177					0.00726502	0.00730598	0.252112	0.115162		0.0109456	0.625189	0.0340962	+
WP_133492564.1	ALC24_3041	acyl-ACP--UDP-N-acetylglucosamine O-acyltransferase [Alcanivorax sp. 24]	MIHPTAIIDPKAELAADVEVGPYSVIGPDVTVGAGTVIGPHVVIKGPTSIGANNCIFQFASVGEDCQDKKYQGEPTRLEVGDGNVIREHVTIHRGTAQDQGLTRIGNNNLLMATVHVAHDCMIGNDNIFANATGIAGHVHIGDNVILGGMTGIHQFCHIGSYAMSAGCSLIVKDVPAYVMVGGNPSSARSMNFEGMRRRGWDSEVINRLRKAFKVVYRQGMTLEQALAELEPEAGQCDKLKLFVDSLRDSTRGITR	256	K00677	lpxA; UDP-N-acetylglucosamine acyltransferase [EC:2.3.1.129]			0.0092421	0.00926139	0.251809	0.0973777		0.0104792	0.242363	0.095599
WP_133492207.1	ALC24_2649	MULTISPECIES: response regulator [Alcanivorax]	MAKILVVDDSPTQLTNLARIVEGQGHQVITAVNGVEGIERARSERPDLILMDVVMPELNGFQATRKITRDADLGGIPVILVTTKDQETDKVWGERQGASGYIVKPPREAELLAEIDRVLR	120	K02658	pilH; twitching motility two-component system response regulator PilH			0.00795068	0.00821565	0.250061	0.420565		0.00276956	-1.57756	0.0184627	+
WP_133493183.1	ALC24_3752	ATP-dependent RNA helicase HrpA [Alcanivorax sp. 24]	MTDLSLKDLQRRLDEARGADRGRLRKRLEGLRRRPNEAVRTKVALAIEASVADRQRRASLVSELRWPDLPVVHHREELAEAIRDHQVVVVAGETGSGKTTQLPKICLQLGRGVDGYIGHTQPRRLAARSVAARLAEELDTRVGGLVGYKVRFAEQVGADSLIKLMTDGMLLSEIQHDRQLRQYDTLIIDEAHERSLNIDFLLGYLKQLLPRRPDLKVIITSATIDHRRFADHFNGAPVFEVSGRTYPVDIRYCPPEGERELGWQVEEVLRRIDSEERRDGRPVARDVLVFLSGEREIRDVHHHLKRCDFRDTELLPLYARLSAAEQQRVFSPHRGRRIVLSTNVAETSLTVPGIRYVIDAGTARISRYSVHSKVQRLPVEPVSQASADQRSGRSGRIMPGIAYRLYSEDDFINRPAFTDPEIQRTNLAAVILRMADLGLGRVEDFPFMEPPDGRFIRDGYRLLEELGALDGERRPTALGKQLARFPLDPTLARMLVAAAEKKALREVLPIVAALAVQDPRERPREKQQQADQAHQPFQDKESDFLWFWNLWQWAEQQREELSRGQFEKLLKKTFLAPSRMREWRDTHRQLLLLAKQEGWVLNDSPAEHEAIHRSLLSGLLGNVMMRGEEGEWLSTRNRKPLIWPGSALSKSAGKKNGARWLMAAEQVETSRLFARCVARVEPGWIEAEAAHLVKRQYYEPHWSKRRGCVMAREQVNLFGLILASGRRVHYGPMEPELARELMIREGLVAGQLSREPAFVKANRERLETLEEMEHKLRRRDILADEQTRFEFYDQRLPASLYTLTHLETWYRKHASEAERQALIMDDDVLLSRTPQWQRDAFPDELTVDAMRLPLEYSFDPTGQRDGVTLVVPLAVLNQIPEERLAWLVPGLLREKLEALLRGLPKSRRRHFVPVPDYVNALMEALTPDQPLLPAMTRELQRMAGVRVEQEEWREDQLPDYLRMNLRVMDRDDVVVEGRDPADLRQRLRGRTPAPGEAMEEPPAQESREWDFGAVPACHEQQRGGIVLRRYPGLRDLEDRVRLEHFDDADEAAWHHGYGCARLVLLRLPDQLKSLKRQAGTAVGWQKLKSEKSAMARQALEQVMLRTAADHFRFHAEPVRDQSAFRQRLDAGRGDFVPAAERAVRHWGEVFACYRGIMTRLEKGFPLAWAHAHRDLKTQLATLFETDFLLSVPGEWLSEYPRYLSAIEQRLDKMGGQLGRDRAQVAELEAFWEKYSRRAGETPRWRLPEPLALFRWMLEEYRVSLFAQTLGTRMPVSAKRLNRQWEAC	1287	K03578	hrpA; ATP-dependent RNA helicase HrpA [EC:5.6.2.6]			0.00261268	0.00261652	0.249909	0.103555		0.00235887	-0.0928634	0.60428
WP_133490688.1	ALC24_0996	adenylosuccinate lyase [Alcanivorax sp. 24]	MSSLTHLRAISPVDGRYAGKADALRDITTEYGLIRYRVHVEVSWLEQLAHEKAIPEVPLMSGKAAWHLRGITREFEEKHAERIKDIEATTNHDVKAVEYFIKECMAEHEELDKMTEFVHFACTSEDINNLSYALMLKEARDALLPKLDQVTNAIRKLAHANADRPMLSRTHGQSASPTTVGKEMANVVARLQRQREQFAAVPVLGKINGAVGNYNAHLAAYPEVDWETFARRFVEGLGLTFNPFTTQIEPHDWIAEYFHALMRFNTILLDFDRDVWGYISLGYFKQRTVEGEVGSSTMPHKVNPIDFENSEGNLGLANAMMDHLAAKLPISRWQRDLTDSTVLRNVGVGLAHSLIAYEASLKGIGKLEVNPTRLEEDLEHAWEVLAEPIQTVMRRYGIEQPYEKLKALTRGKAITEEALIAFIDTLAIPEEAKARLKDMTPATYVGSAGQQARAV	455	K01756	purB, ADSL; adenylosuccinate lyase [EC:4.3.2.2]			0.0416758	0.0417073	0.248512	0.075706		0.0459204	0.19432	0.241324
WP_133490695.1	ALC24_1006	MULTISPECIES: arginyltransferase [Alcanivorax]	MSDLSELRFFRTPAHPCSYLEGQQAATLFVDPQVRLNAALYSELSLLGFRRSGDYLYRPHCEACHACLPARVRVADFRPRRRQKRILQRNNDLIVRQEPSRYTREFYRLYSLYIRERHGDGDMYPPSEEQFSSFLTCAWTDTRFYCFRDPATKKLLAVAVTDALKDGLSAVYTFFDPAAADRGLGVNALLWQIEECRRQGLPYLYLGYWISECRKMSYKSQYRPLELLINDEWQEYQPPSSSTPRPPGA	249	K21420	bpt; leucyl-tRNA---protein transferase [EC:2.3.2.29]			0.00592861	0.00590818	0.24672	0.16933		0.00340785	-0.735228	0.00660889	+
WP_133492016.1	ALC24_2441	MULTISPECIES: N-acetyl-gamma-glutamyl-phosphate reductase [Alcanivorax]	MAFKVYVDGQEGTTGLRLFEYLEGRPDIELLRIDSALRKDADERARLLNAADVAFLCLPDAASREAAAMVNNPDTCLIDASTAFRVADDWVYGLPELEAGQRDRIRASKRIANVGCHASAFILAVRPLVDAGLLPADYPLSATSLTGYSGGGKGMIADYEADTEGRLRAPRAYALGLEHKHLPEMQRYTGLAFPPVFVPTVGPFLKGLAVTVPLQMSHLKPGTDVGELYETFRKRYANEPFIRVHMPDDPASLNGGFFDVQGSNDTNRVDLFLFGNGERQCVIARLDNLGKGAAGAAVQNMNVHLGIDEATGL	313	K00145	argC; N-acetyl-gamma-glutamyl-phosphate reductase [EC:1.2.1.38]			0.0753543	0.0754318	0.245268	0.0148409	+	0.0941801	0.370335	0.0204977	+
WP_133491581.1	ALC24_1966	MULTISPECIES: imidazole glycerol phosphate synthase subunit HisF [Alcanivorax]	MSLAKRIIPCLDVDAGRVVKGVQFVDIRDAGDPVEVARRYNEAGADEITFLDITASHEGRDTTLETVERMASQVFIPLTVGGGVRTLEDIRNLLNAGADKVSINSAAVKSPEFVHEAAQRFGSQCIVVAIDAKKVSGESENNRWEIFTHGGRKPTGLDAVEWARRMTDYGAGEILLTSMDRDGTKNGFDIALTRAIADAVPVPVIASGGVGNLQHLVDGVIQGGADAVLAASIFHFGEYSIAEAKQYMQQAGIEMRL	257	K02500	hisF; imidazole glycerol-phosphate synthase subunit HisF [EC:4.3.2.10]			0.00630756	0.0063089	0.244994	0.0440994	+	0.00616693	0.0215734	0.888924
WP_133493249.1	ALC24_3827	MULTISPECIES: hypothetical protein [Alcanivorax]	MDTVSMHQALITELPLVDALFDQYAGRFGRDQTAYRNHVYRLVNLVALQQPLTDDTLEKLQVAAFFHDAGIWLAGTFNYLQPSARLACHYLHETGRGAWSAEVQDMILDHHKLSACEPGKTPLVEAFRRADWIDLSRGLLRFTVPRPALRAVLCRFPNAGFHRRLLTLFLRQMATEPWRPLPMLRR	186					0.00750917	0.00745139	0.244876	0.291989		0.00508365	-0.659979	0.267734
WP_133489877.1	ALC24_0105	FecR domain-containing protein [Alcanivorax sp. 24]	MLSRWLAAVVLCVIAATAQADANADHWQYTVRPGDTLWNLCERFAQDPVFCWRQLAADSAVDDPYRMSPGKVILIPLAWLKEQPVPARAERVNGQVWLLVGNNDPEPVENGAEIAFGDTIETGEAGSVVVRFADNSQVAVKPGTVLKVNNYRRFVDVGNEPTDLQLERGAIRNTVTPRDTDARVFRVYTPGVMTAVRGTEYHVRITDDAVTLSEVVEGEVEVAAARSTTPVPAGYGTMASAGQAPAKPVKLLPAPEVTLKAGGRGLRAEWPPVEGAEAYSVELFDADGVLLRSEQVSKPQWRSKPQAGDYQVLVRAIDARGLRGQERMLDATVSKGAWPWDALLFIGGAGLLLAL	355					0.0142379	0.0142486	0.244809	0.0710402		0.0241243	0.816718	0.000897727	+
WP_133490613.1	ALC24_0938	type II toxin-antitoxin system RelE/ParE family toxin [Alcanivorax sp. 24]	MTLSLIISPAAREDLRSIHQYGSRHWGMTRSDEYMNSLKAKLWQLLRQPKTGKARPELSSDVYSASVSSHIIFYRIHQQELQVIRILHARQDVTRHL	97	K19092	parE1_3_4; toxin ParE1/3/4			0.0222428	0.022253	0.244451	0.0364256	+	0.0388398	0.854195	0.00507532	+
WP_133493028.1	ALC24_3572	FecR domain-containing protein [Alcanivorax sp. 24]	MSESWSTDAEQGLPAPPDIPKEIARQAVEWLVEWQSGDMAADRQEAFRRWHEANPDHRSAWRHIEQVNQHLRDLGGPQRAPLARATLLTPPLSSRARKRRQVVQSLVAALFLGGGAWITRDAWPEWRADLRTAVGERATHRLDDGTELTLNTDSAVDVRFNDQERRLRLLAGEIMVTTGQDTRPLVIDTGQGELHPLGTRFNVRILENAVRLSVLEGVVAIRPRGQGREAARVPAGQQRRFNAFGVAPAAPLDDNAAAWTHGMLVASNQRLADFLAELGRYRNGTLSCDPAVADLRLSGTYPLADSDRVLTALPGILPVEVRFLTRYWVRILPKSSSG	338	K07165	fecR; transmembrane sensor			0.00439358	0.00429369	0.244405	0.338037		0.00362111	-0.202561	0.56561
WP_133493037.1	ALC24_3584	3-isopropylmalate dehydratase large subunit [Alcanivorax sp. 24]	MAGKTLYDKLWDAHLVAQREDGSALIYIDRHIIHEVTSPQAFEGLRLAGRQPWRTGAAVATIDHNVPTTPFKSAADITDETSRIQVQTLQDNTREFGITEFGIGDVRQGIVHVMAPEQGAVVPGMTVVCGDSHTSTNGALACLAHGIGTSEVEHVLATQTLVAKKMKNMQVKVEGDLGPGVTAKDVVLHIIGVIGTAGGTGHAIEFAGSAIRSLSMEGRMTVCNMAIEAGARAGMVAVDDTTVDYVKGRPMAPSGEQWAQAEAYWRTLVSDDDARFDTVVEIDAADIRPQVSWGTSPEMVVAVDANLPDPQAESDEVKRSGMLRAYEYMGLKPGIKVGDIPVDRVFIGSCTNSRIEDLRAAADVARGRKKADSVKQVLVVPGSGLVKKQAEQEGLDKIFIEAGFEWREPGCSMCLAMNPDRLQPGEHCASTSNRNFEGRQGNGGRTHLVSPAMAAAAAVAGHFVDVRGLG	470	K01703	leuC, IPMI-L; 3-isopropylmalate/(R)-2-methylmalate dehydratase large subunit [EC:4.2.1.33 4.2.1.35]			0.0388415	0.0387208	0.243834	0.1513		0.023226	-0.686446	0.011225	+
WP_133490933.1	ALC24_1285	FUSC family protein [Alcanivorax sp. 24]	MILAVPAFIRDSGRKEWQFALRTFAAGMMALYLALLLGLDQPQWALMTVYIVAQPLGGMVIAKGLSRLVGTVLGAVMALLLVGGFAQQPLLFFIAIAAWMALCTYLANLLRNFRSYAFVLSGYTALIIGLPALSQPDQMFTVAVARVTEISLGILCASAASVLIWPRSAATAYLHRCRQQLRDLIALVADTAGGRADNRTLQLRRRELIASGMALEALRENALFDSQQLRRRAGLCRRLGHEMLALISSVGPLGAYINRYASVYQQERLDDLLRGMAELDGDLDPESPRVRLSELHDQARDLARGLRKEAVGDNEQRFHALQLALEHCGELCDRLRSSVVLYAMLSDQALTQSWRSGTSRLHLDHGQALRSAGRTAIAIAAALSLWFWSAAPQDQGTLMVIQTGVVCALFSTRDDPLKAVSGFLKGASLAVVLATLYRLVLLPGTEGFAALVLLLAPVYLLAGLAMTQLPSMAMGTATVIFFPILLDLGPQQDFSALPLFNNVLGLALGMSLPVLAFLLIWPGDDAATARTRLCRDLCRTLGRWPMARRRPRHEMETVLYDRIARTLPRLSPESAKDGELLHGAMAAVTLGLGLLFLDALCRRGVPDPIRLTLTRLIRDTQRVLRDGDEARWRQLSADTERALRQCQQAYNKAEGEGERRRLVRAVVRLRMQINMIGNYGGFFLAGSGAGRWRGLEIAHAV	701					0.00283143	0.002828	0.243551	0.0220289	+	0.0042106	0.624509	0.00506874	+
WP_133490091.1	ALC24_0352	MULTISPECIES: argininosuccinate lyase [Alcanivorax]	MSDKQQQNKLWGGRFSESTDAFVQAFTASVLFDQRMYRQDIQGSQAHATMLAEVGVLTTEERDAILQGLDEIRQEIEAGEFAWSVALEDVHMNIEARLTDKIGITGKKLHTGRSRNDQVATDIRLWLRDEIDQLDTELLRLMTGLLDLAEREAATIMPGFTHLQTAQPVTFGHHLLAWFEMLKRDRERLLDCRKRVNRMPLGAAALAGTTYPIQRERTCELLGFDAVCENSLDAVSDRDFAIEFCALAALSMTHLSRISEELVLWTSAQFNFIDLPDRFCTGSSIMPQKKNPDVPELVRGKTGRVNGHLISLLTLMKSQPLAYNKDNQEDKEPLFDAVDTLAGSLRAFADMIPALEPNREVMREAARRGFATATDLADYLVRKGIPFRDSHEIVGKAVAYGVSKKKDLGDMSLSELRQFSDQIDDDVFEVLTLEGSVSARNHIGGTAPEQVRAAVARAREALGA	464	K01755	argH, ASL; argininosuccinate lyase [EC:4.3.2.1]			0.0192143	0.0192161	0.243478	0.0279312	+	0.0189564	0.0362606	0.737018
WP_133491715.1	ALC24_2117	NIPSNAP family protein [Alcanivorax sp. 24]	MITCYLNYVIDPYKVAEFERYSKMWIPLVRKLGGQHHGYFLPSEGANNIAIALFSFPSLAKYEEYRKASFKDAECQAAFRYAEETRCVVSCERSFMRPVFE	101					0.0142241	0.0135266	0.243354	0.546176		0.0149906	0.177796	0.747942
WP_133490181.1	ALC24_0465	MULTISPECIES: nucleotide exchange factor GrpE [Alcanivorax]	MNDQDKQNPQDEAVSQDSELETPQPAAEVTDEDAAAEPDAARQLAEAQEQMQRLEKALAEADLRAQAEIQNVRRRAEREVENAHKFALEKFAGDLLSVADSLERGLSTLDAGDEALKPAREGLELTLKVLMDAFGRHNLEQVDPHGEPFNPERHEAMTMIPAPGAEPNTVIDVLEKGYLLNGRLIRPARVVVSKAEG	197	K03687	GRPE; molecular chaperone GrpE			0.00959923	0.00970722	0.243291	0.260117		0.0143409	0.634605	0.000854054	+
WP_133491169.1	ALC24_1527	MULTISPECIES: IclR family transcriptional regulator [Alcanivorax]	MSSVRTTTAKKAKPATSTTLAKASLLLRTVARTFPTGGTLSRIAREVGMNTATAHRLLTALTHEGLLTFDPYVKTYHVGFELLDIAESAQAVAPDLQLRQRLRPMLKNISRRTEESTYLSIRSNRDSVCIDLSEGTYPISANTLMVGARRPLGIGAGSCSLLASLSVEEGDRMLLLNQDRYERYSGITLSEVRQWLLEYRRDGFAFNNGRIIPEVAALGVAFRVPGSGQDVAVSVASVVSRMSDERRRMVIDVIRNEISRLQE	263					0.0106474	0.0106031	0.242492	0.0221735	+	0.00850998	-0.26527	0.0183359	+
WP_236564142.1	ALC24_3031	MULTISPECIES: UMP kinase [Alcanivorax]	MAKSKERSPRYNRILLKLSGEALAGDEGFGIDPRVLDTLSLEIGQLVGIGVQVGIVIGGGNLFRGAALQTAGLDRVAGDHMGMLATVMNGLAMRDALERSNIRTRLMSAIPMSGIVEHYDHRHAIRYLKNGEVVIFCAGTGNPFFTTDSAACLRGIEISADVVLKATKVDGVYDDDPVKNPEARKYDRLTFDQVLDSKLGVMDLTAICLCRDHDMPLRVFNMNKQGALLNLMLGGNEGTLVASEVQEAGSETA	253	K09903	pyrH; uridylate kinase [EC:2.7.4.22]			0.0916119	0.0911652	0.242159	0.14271		0.0939888	0.0857833	0.796241
WP_133490493.1	ALC24_0799	MULTISPECIES: FecR domain-containing protein [Alcanivorax]	MTTDTETQWWIVDHEQGSDDLDQRAAEWVVQQHHGDWSEVDHQRLRQWLGQDEAHQRAYRRAQRAWQLSGQLADDPVFQTPPSRRARRFRLTPALATAAALLALVMVWRTGPWIQEPGDFVTQAGEIRTLTLEDGSQVQLAGDSALDVDYSDQERRVRLRRGEAIFSPAPRAGQEKRSFVVEAGGTESRALGTRYAVRLDDPEGGWIGVLEHSIRVSSNDRGQNRDLAEGHSLTFNAGQFFASDLLPSQEAGWSRGLLIFRQQSLASVAERLRRFGAGRAVFLDTEKASRPISAVFRLDNLDRAWATLEQELDLRTLHLAGVTLIY	326	K07165	fecR; transmembrane sensor			0.00245196	0.00246719	0.242138	0.0997131		0.00283478	0.258866	0.0460996	+
WP_205655571.1	ALC24_0544	rod shape-determining protein RodA [Alcanivorax sp. 24]	MSQVDPVRTTDNGGHAIFRTPVATRLHLDPPLLAALLLTMLGGLAVLYSASGGSLDTVVRQAIRFGGGLLVMLVLAQLPPRTFRFWAPLVYGVGLALLALVILVGTEAKGAQRWLSLPGIGRFQPAELMKLAVPAMVAWFFSDRTLPPSKRNVLGSLVLIFLPTVLIAMQPDLGTALLIAAAGLVVLFMAGLSWRLIGLAVLVLVVAAPLMYFFVLHDYQRTRVDTFLNPEADPRGAGWNIIQSKTAIGSGGIGGKGWQDGTQSRLDFLPESHTDFILAVLGEEFGLIGFLLLLAVYLVIIGRGFFISWQAQETFSRLLAAALTMTFFIYVFVNVGMVSGLLPVVGVPLPLVSYGGTSIVTLLASFGMLMSIHTHRRFINF	381	K05837	rodA, mrdB; rod shape determining protein RodA			0.00745743	0.00729787	0.241276	0.712768		0.00616047	-0.155182	0.793982
WP_133490367.1	ALC24_0652	iron-sulfur cluster assembly accessory protein [Alcanivorax sp. 24]	MTVQTFVPGQAQIHLTESARRQALKEIERAGAAGIRLNLDESGCSGYMYVLDFVDEPREDDKRFDIDGIALYVPEKWLVMLNGLEIDYVTEGVNSLFKFRNPNATGECGCGESFTVHEV	119	K13628	iscA; iron-sulfur cluster assembly protein			0.00898091	0.00900822	0.241241	0.0996783		0.0069122	-0.321853	0.0119892	+
WP_133490855.1	ALC24_1191	MULTISPECIES: cbb3-type cytochrome c oxidase subunit 3 [Alcanivorax]	MTYHSVLTVLFFLAFLALVAWVYRPGRKQQYQELAQLPVRDDQQARAGSDGEQGHE	56	K00407	ccoQ; cytochrome c oxidase cbb3-type subunit IV			0.0237941	0.0237529	0.240975	0.309063		0.00399969	-2.51811	0.00109574	+
WP_133491879.1	ALC24_2285	HD domain-containing phosphohydrolase [Alcanivorax sp. 24]	MPQLHRIGDQLMPLLRVARRINEQSDLATLVQTIVAEARALCRAEAGALWLYRGNDGDERLVCMIRQGEGGIEVADPVEVALARSERPVVEVAKTGATLLLEWEQGMSEQDRTLWVPGLVTAVSGQLLVPLPNHDGEVVGVVQLINARDDQGHRLAFSRRQRVVAEALAGYAGIALNNLLVVAEMKELLDAFVKVIAQAIDAKSPHTSAHCQRVPLLTELLARAACRDHDTFADFDLDEDGWYELRVAAWLHDCGKLATPDSVLEKSTKLHALHDRIDMIAARFAVLRAELVADFVERERAEPERATVLAVERERALAELEADLALLQRVNLGGETMAREDQERVRGMAGRTWTDAQGRLQPLLSEDEVSNLCIPKGTLTEDERAVINGHMDVTLAMLESLPFPRKLRRVPEYAGGHHERMDGTGFPRGLTREQMSIPARIMAIADIFEALTSRERPYKPPLKLSEALEIMRQMRDDHHLDPDLYRLFLDAGVWRQYALEALDPEQRDVEDVGRYY	516					0.00236368	0.0023507	0.240084	0.090257		0.00318076	0.48264	0.016734	+
WP_133489976.1	ALC24_0230	MULTISPECIES: isochorismatase family protein [Alcanivorax]	MLIKAQDSTLLVIDVQERLLPGVHEHETLVKNCRWLIEVAQLMDVPVRFTEQYPKGVGPTTDQLLELAGEGNPAVAKTVFSCADAPECAPLLSEARGKTFVLCGMEAHVCVMQTALGLHQAGNTVFVVADAISARNPLDTDIALQRLRDEGVRVVTREMVGFEWVRDSLAPQFKTFSQKFLR	182					0.0336849	0.0333415	0.239709	0.186505		0.03556	0.140234	0.509042
WP_133493307.1	ALC24_3891	DUF3108 domain-containing protein [Alcanivorax sp. 24]	MAKSYPHKAGNGRRRFLTSALLALLILATAPAIATESPITPFQLQYRLKAQGIPFAVTANRTLKALGDGQWQMEVVASNVLGEIRETSRFTWSGCTPVSRYYGYRRKGLGQLKEAEVRIPAGGATATAKRSGKADRQYPVPSDAVTDKISLTLALQCRLARGERDLTLHVADERELESQHYLVEGEETLSINGNPITTVKVRRDRSGNSPRQTWLWFAPEYGYTLVQLVQENEDGRHVMTLQGALP	246					0.00246582	0.00244243	0.239269	0.193055		0.00633621	1.4243	0.0020678	+
WP_133490424.1	ALC24_0724	alpha/beta hydrolase [Alcanivorax sp. 24]	MNSSASQRETRYLQGPAGRLRLTLDHPAKPPCGVVLVGHPQPLLGGSPRHPVPHALARALRDAGWLVVRPSFRGVDDSEGEHGAGDGEEQDTLLMIATLREDYPRLPLALVGFSFGAYVFARAARALETERPVDALVLMGLPVGRVPDGRYYPPQPIPGSALLLHGENDERAPLTDLLQWVRPRQRPVVVFAGTDHFFKGCLPRAAAMVVGHLGAIAAR	219	K07018	K07018; uncharacterized protein			0.00796035	0.00793835	0.239058	0.0457666	+	0.00544669	-0.657242	0.225108
WP_133489975.1	ALC24_0228	response regulator [Alcanivorax sp. 24]	MANSEPTQTIHIIDDDADVRDSLQWLLESVGLRVRCHETALAFLERFQPGDGGCVVMDVRMPELSGINAQKKFPEYGIDLPVIMISAHGSIDMAVTALTDGALTFIEKPFDDQVLIDHVQNALERDRQHRRKLRALAVHRQRYQGLTKRERQVFEEVVNGLSNQEVADKLGINRKTVEGHRANMMSKMAADSLAELVQIAINLRQQDDALHA	212					0.0074142	0.00739429	0.238504	0.133968		0.00941979	0.402509	0.0127936	+
WP_133491611.1	ALC24_2001	DUF4105 domain-containing protein [Alcanivorax sp. 24]	MRTGVLCALAGLFLTLSTTVAAAQNREDLAREPRWQALLHINPGATLRDRHRSYVDDDNFFLSDTGKDDPLAELNASIDALRPAQAPERCRFPARYRFFAEHLGWEESGGQESAPFAHCDEYMEWRQSVQANRAVLVFPAAYLNSPSSMFGHTLLRLDQTGDGTVWLSWAVNFGAMTSEQDNSLFYIYRGLAGGYPGRFTLVPYVQKIQEYSHMENRDIWEYDLALNQDEIDWVIEHLWELKDINFDYYFFDENCSFRLLELVEVARPGTGLLDRWRFAELPVNTVRALDDKDLIEQRHYRPSKAQELEALVAEMTVAERRLSRRLADDPDLAQSAEFQAYPPPRQALMAQTAYRHVRFVHRKEERTEDVAKRSFALLGLMSRLPAATPPRVQPQRPPEEGHGTKMLGVSGGQWGADDYGQLSWRMTYHDLLDNRRGFLDGAQIEGLGVTLRSTESQAVKLERLDLVSIRSLSPRDTFSKPLSWYVEGGLERAWAQGRRLTRYVQGGAGLSWRWQGWQPYVLLSARAENNSAFSTWITPGGGAEAGLLYNSGAWQWQLSSAGHYFTNDEYRHRSRLSAHYALGRQHGLRASLEREGWRGDSDTGFNLEWRWYYD	614					0.0046269	0.00460834	0.238228	0.0471722	+	0.00647938	0.543507	0	+
WP_133492036.1	ALC24_2465	aspartate kinase [Alcanivorax sp. 24]	MALIVQKYGGTSVGSVERIQAVAERVARFHQQGDQVVVVVSAMSGETNRLIELANGISGTPSPREMDVLVSTGEQVTIALLSMALHGRGIDARSYTGWQVPIRTDHSHSKARIEDIDDKKMGADLKAGRVVVVAGFQGINDDGHITTLGRGGSDTTAVALAAALKADECQIYTDVDGVYTTDPRVVDSARRLDKITFEEMLEMASLGSKVLQIRSVEFAGKYNVPLRVLSSFQEGPGTLITVDDEVDMEKPVISGIAFTRDEAKITVRGAPDTPGIAAKILGPVSDANIEVDMIVQNVGADGATDFTFTVHRNDFNKAKDALRKSASELGNPEIIGDDKIAKISLVGVGMRSHAGVASKMFETLAQEGVNITMISTSEIKISVVVAEKYLELAVRALHQAFELDQPAA	408	K00928	lysC; aspartate kinase [EC:2.7.2.4]			0.0345205	0.0342528	0.237818	0.128028		0.0372692	0.157387	0.499124
WP_133490313.1	ALC24_0586	MULTISPECIES: DUF938 domain-containing protein [Alcanivorax]	MQRPFSQAAENNKGPIAEVLAGYLDHGDLLEIGSGTGQHAVWMAPRFPDVRWHPSEQPENMTGLNRWLEAHPSPSLQAAMILRVQGRWPEQRFRHIYTANTFHILSRPLVERCVQRLCQHLTPQARVYIYGPFNYQGHYTSDSNRRFDLHLKSQALSMGIRDQEWVTALFARHGRVLLADHAMPANNRLLVFH	193					0.00196065	0.0019234	0.23527	0.248173		0.00141693	-0.415108	0.13734
WP_133493348.1	ALC24_3932	MULTISPECIES: (Fe-S)-binding protein [Alcanivorax]	MSTPRTFVPQATRVAEPSAAPRIYPEPKPERIYLFGTCVVDLFFPEAGMDAIRLLEREGIQVAFPQAQSCCGQPAYTSGYTDQARDVARAQLALFDQDWPVVVPSGSCAGMFRHHYQELFADEPDTLALARAVAERTYELAEFLLYVCRVELRDQGPSTEVALHTSCSARREMHTHHHARALLDQLSGVRRVDHDHESECCGFGGTFCVRMPDISGAMVADKTRALRDSGAARVVSADAGCLMNINGALEKQRAPLQGQHLASFLWQRTGGQP	273	K18928	lldE; L-lactate dehydrogenase complex protein LldE			0.00375436	0.0037194	0.235175	0.061865		0.00635406	0.820745	0.00215264	+
WP_133490059.1	ALC24_0319	LysR family transcriptional regulator [Alcanivorax sp. 24]	MENLNDLYYYVKTVEHGGFAPAGRAIGQPKSKLSRRVAALEERLGVRLLHRSTRHFSVTEIGRTYYDHCKAMLVEAEAAQDAIDSVRASPRGVIRLTCPVTLLHVHIGTFLADFMTRYPEITVHLEATNRRVDVINEGIDVAIRVRPPPLEDSDLVLKVLSDRHPAMVAGPALVARHGLPAAPEALGEWPSLALSSPRPSYVWVLYGPGEHKATVPHHPRFVTTDMIALRWAAVAGVGVVQLPLLAVRQQLEEGSLIHLLPDWAPRRDIIHAVFPSRRGLLPAVRTLIDELALFYQSFEER	301					0.00623273	0.00620632	0.235059	0.0611359		0.00497341	-0.307239	0.256767
WP_133491951.1	ALC24_2377	MULTISPECIES: NlpC/P60 family protein [Alcanivorax]	MRLVSGVILLCVLLAGCASRPVVVEDRNEPEPGGHADPEQTVSMEDYSVDMANPGMVHALLSAQLREWEGTPYRLGGMTRKGVDCSGFVFLTFHDRLGVRLPRTTDQQARVGEKVAKDQLQTGDLVFFRTGRGVRHVGIYMNHGRFMHASTSRGVMISSLDNVYWRSHYWTARRIETRF	179	K13695	nlpC; probable lipoprotein NlpC			0.00678479	0.00669786	0.234921	0.102032		0.00493179	-0.432894	0.129637
WP_133493253.1	ALC24_3831	MULTISPECIES: phosphoribosylaminoimidazolesuccinocarboxamide synthase [Alcanivorax]	MEKRDELYAGKAKSVYTTDDADKLVIVFRNDTSAFDGKKKEALDRKGAVNNQFNAAIMEKLQAAGIPTHFEKLLSNNECVVKKLDMIPLECVVRNIAAGSIVRRLGVEEGKELNPPTFELFLKDDALGDPMINEYHVRSFGWAEPEHLEKMKELTFKVNDVLKQLFLDANMLLVDYKLEFGLFHGEVVLGDEFSPDGCRLWDKDTREKMDKDRFRQGLGNVVEAYEEVGHRLGITFQYD	239	K01923	purC; phosphoribosylaminoimidazole-succinocarboxamide synthase [EC:6.3.2.6]			0.0395739	0.0392153	0.234158	0.0589608		0.0470687	0.30934	0.0165189	+
WP_133490791.1	ALC24_1120	type II secretion system major pseudopilin GspG [Alcanivorax sp. 24]	MKTKRRSQRGFTLLEIMVVVAILGLLAAMIVPNVIGQGEQAKVDIAKTNMSRIVQQLDMYKFNNGRYPSTEEGIRALVERPASAKKWPEGGYLPQIPEDPWGNDYVYLSPGVDGPFDLYSLGADGAEGGTGVDADISWRESSN	143	K02456	gspG; general secretion pathway protein G			0.0671043	0.0667848	0.233785	0.243638		0.142441	1.11876	0.010499	+
WP_133489961.1	ALC24_0210	cobyrinate a,c-diamide synthase [Alcanivorax sp. 24]	MTQAVSRVEGRAPAALISAPGSGQGKSLITAGLARLHRNAGRRVRVFKFGPDYLDPMILARASGAPVYQLQPWMTGEAECRWRLAEAAREADLVLVEGAMGLFDGSPSSADLARMCDLPVIPVIDAAGMAQTFAALAQGLARFRPGLRLRQVIANRIGSPRHGEMLAEGLPADLSLLGAVPRHSDLALPERHLGLVQAEELTDLDRRLDAVAAVLAEAGLDRLPEEVTLNADCPPPPAALLAGRRIAVARDAAFGFLYQANLDLLTAMGAELRFFSPLHDRGMPEAEALWLPGGYPEQHGGALSSNLAMRASIRDHHRQGKPILAECGGLMYCMETLVDNKGWRHSMLGLLPGEALMMGRLQGLGLHALSLPQGQLRGHTFHYSRLETPRVPDQHSEKQSGTGGEPVFREGTLTASYFHGYFPSAPEAVAALFAGKMSDH	440	K02224	cobB-cbiA; cobyrinic acid a,c-diamide synthase [EC:6.3.5.9 6.3.5.11]			0.00634602	0.00630643	0.233784	0.0543593		0.00487995	-0.323616	0.0126441	+
WP_133492745.1	ALC24_3238	IclR family transcriptional regulator C-terminal domain-containing protein [Alcanivorax sp. 24]	MAAHKEKAESLLVSGFMRGLKVITTFGEGAARQSLSDVARRADISRASARRLLHTLTALGYANTDGKQFWLTPRMLNLGFSYLSSMEIWSFAQSYMEELVQSVQESCSIAVLDGSDIYYVMRVPTRKLLKSTLNVGSTLPAHVVSLGRIQLADLSPEELDHYLSNLELTPYTRFTITDKAKLKRAIQEDGAKGWSIVDRELEEGMFGISVPIKNRENKTIAAINLTLAPSKANEEGMIERLLPELQKTAEKINGELR	257	K02624	pcaR; IclR family transcriptional regulator, pca regulon regulatory protein			0.0100378	0.00993728	0.232909	0.0234891	+	0.0096535	0.00385443	0.968275
WP_133493099.1	ALC24_3658	PLP-dependent aminotransferase family protein [Alcanivorax sp. 24]	MKLDMDPDSGLPIAQQIEDGIRHWIVRNGAGGGSRLPSIRRLSSELHVSRNAAIEAYERLMAQGLVRSKPGSGFYVTNGAVRMLTGTEPVCEEEVADDRWSLFQSDASTLKLGCGWLPGSWLEVEDLSYAIRQVTRQDSAGILDYSTPMGTPELRLLIRERIRLLGIDASMQQILLTGGGSHALDLLVRLLLKPGDTVFVESPGYYNLLGLLKLQQVHVVGVPRLPGGPDPEHMAYLLKQHKPKLFFTNSVFQNPTGTTLAPTFAHRILQLAEQHDFQIVEDDIYADFQHEPTLRLASLDGLRRVIYLGSFSKSLSSSLRVGFIAAAPARIKPLVDIKMLTSISASRFSEQVVTTMLQNGAYRKLVERLRTRLSSQMVTALNLVRAAGWKVHSEPAGGMFIWARYPGVADSQKLVDLARQSGVSLSPGHLFLPDETVSPWLRLNVAYTRDRRAIRFLNDPQGM	463					0.0014543	0.00143102	0.232583	0.147225		0.00125338	-0.231243	0.614825
WP_133491210.1	ALC24_1573	MULTISPECIES: HigA family addiction module antitoxin [Alcanivorax]	MTPESLSGLKRRPTHPGEMLREDFMPDYQLTVTRLATAVGVSRQSINELLRERRALSPEMALRLARLFGNSPEFWLNAQRAVDLWDAAKAIGKDVARIKPLSAA	104	K21498	higA-1; antitoxin HigA-1			0.0258698	0.0255749	0.232564	0.0992004		0.0313164	0.313617	0.198035
WP_133491064.1	ALC24_1403	MULTISPECIES: chorismate lyase [Alcanivorax]	MPNSPLDADPKWRPLDRLTVPPLIRDWLGDPGSLTVRLRRHGAFHVEHTRSLVAVPATYEREQLHQSGRRIALIREVTLMLRGTPVVEARSVLPLLSLRWANRNLAHMGGRSLGSELYRYPEAHRDQVWVRHGLSPAGRGPCWGRQTRFVKRGRPLLVAEYFLPALWPLVGEQ	173	K03181	ubiC; chorismate lyase [EC:4.1.3.40]			0.0200706	0.0199052	0.231133	0.0407885	+	0.0107035	-1.19514	0.132135
WP_133492735.1	ALC24_3226	hypothetical protein [Alcanivorax sp. 24]	MADNEIILSVIDDASLRTWLDRVVDNSFRMEFVGRSDVGRVLRLLEATTAHVVLVEVNEEELNQSLAIITALTSARPWLTVITVCARSNQELLLQSMRAGARDCLVAGQDATEVRDRLRRHQLVRAGHYDDENRSTTGNLILVTGADASVDTRFLTQNLVIELSRRDPKSRTLAIDTQSERGCFYLDSRSQYTLENLLASPETLDETLINTALEEFRPGLRLLAGGQAEHHLGGDRSADLFIALNGLMQMFDRIVVNIGNLHSEHWIRALGIHTQHLLVAIHPLVDHAHAARGLISDWRSHIGSQGQMKVVVDGYVNGVPPSSDELAETSGAPLAGTLPMDWKYRVLAINSGQTMQDQAPRSSYCRQMASLLTKLGERDLPQNQSGGWLRRVMAKA	396	K02282	cpaE, tadZ; pilus assembly protein CpaE			0.0521353	0.0516078	0.23098	0.171063		0.106396	1.04804	0.0157498	+
WP_133490416.1	ALC24_0715	AraC family transcriptional regulator [Alcanivorax sp. 24]	MFDALRDAVLSYTQKYAATDGVAATPVPGLFLVRDTSPGELEHAIASPLVCLVLQGRKRVTIGDRDFTFAAGDSMIVTANVPTVSRISEAAITAPYLAIALDLDPAVITDLDVAMSTESSSQELVGMNVDEEFGDALFRLIRLLERPRSLAVLHKPLIREIHYWLLLGGQGRAIRRLGLPDSQVRRIARAVAILRREYTRPLPVERLAAAAGMSRSAFHKHFRTVTSLSPLQFQKQLRLIEARRLMLSKGKTSSRVAFEVGYASVSQFTREYARMYGRPPVRDRNTSVT	289					0.00107387	0.00104072	0.230858	0.358119		0.00104131	-0.206092	0.830783
WP_133490096.1	ALC24_0358	heme biosynthesis HemY N-terminal domain-containing protein [Alcanivorax sp. 24]	MKKILLLLVLALIAAAALGRWMAADSGYLLLVRGNWEMDTTLGFAVLVAVLSAVALIVATLILNGLWQLAEPVRATRRFRQSVARRRLKSGLVLLVDGDIKKAERLLTAAGREGDWPLAAWLLAAECARERGDGEALEQYLGEASVDRRGLLMSGLMRARFALDDGQPEQARHELEALLKQAPNNRRILTLYADVLDRLHDWPTLCDLIPRLRKVLDEQSVARRERRAWLARVQEVAQKPGFNDAESRAAELRRLWKSVPLALKNDAAMKARYAGFLAQLGQGKVALGLVREQLNIEWDDRLPPVLEAIDDVSPDDLLQVLEGWLAERPGNAAVLITAGRVALKARLWGKAQSFFEAAANSSQSATALAELARLYRALGDHGKADQALERRVSRLDSELPSLPMPN	406	K02498	hemY; HemY protein			0.0171265	0.0169582	0.230606	0.0349139	+	0.0154602	-0.201982	0.713166
WP_133491947.1	ALC24_2373	MULTISPECIES: phosphotransferase [Alcanivorax]	MQPEKDDRDPRKSALDQWVGEQTGEAVIGVPASVDASFRRYFRYSLEQGSLVAMDAPPPQEDCRPFVDVARRLAAAGVNVPRIRASDLERGYLLLDDLGTDTWLRTLNDGNADAWFGQAIDTVVRMQVHADADGLPVYDEALLRRELTLFPEWYLAHERSLALADEQQERLNRVFDQLVASALEQPRVFVHRDYMPRNLMVTEPNPGVIDFQDAVLGPISYDPICLFKDAFINWPEPRVLDWLRLYHQRGLAAGLPLPEFDLFLRWCDLMGAQRHLKVIGIFSRIRHRDGKPGYVKDVPRFFTYLRTVIGRRPELADLGRLLDEWGCP	328	K07102	amgK; N-acetylmuramate 1-kinase [EC:2.7.1.221]			0.029413	0.0291487	0.230521	0.00608194	+	0.0287139	0.00284004	0.992918
WP_133492790.1	ALC24_3292	tripartite tricarboxylate transporter permease [Alcanivorax sp. 24]	MMEGMLTGLSAALSWQGILYVMMGCLVGTFIGMLPGLGPITAIALMIPVTYSIDPSYGMILMAGVYYGAIFGGSTSSILINAPGVAGTVATSFDGYPLARKGQAGKALALAAYASFSGGTLAAVFLMVAAPLLAKVSLSFWSADYFALMVMGLTAIAAFSNRGQFLKAVMMTLLGIMLATVGIDPSSGAERFTFGSSDLLDGISFLLVAMSIFALSEALSGVLRPDGKKAPAPSSKMGDLRLSREEIRDVAPVIGRSSILGFLIGILPGAGATIASFLAYATERNLARGEKKKQFGQGSLRGLAAPETANNAACTGSFVPLLTLGIPGSGTTAVMLGALIAYGLQPGPLLMHDNPDVFWAVIMSMYVGNVVLLFLNLPMIPYIAKTLALPKPLLTVLILFFSLIGVYLVSFNTFDLYLMVGFAVLSLILRQLNFPMAPLILGFILGGMLESNFRRAMMIADGSIAFLWERPLTLCITLVSLALLLVPLMDFLRGLKRPASEAELSDNL	508	K07793	tctA; putative tricarboxylic transport membrane protein			0.00127289	0.00347515	0.229469	0.932392		0.00283359	0.952415	0.23673
WP_133493023.1	ALC24_3567	alpha/beta hydrolase [Alcanivorax sp. 24]	MPPMPTTRTPEERRFSAYGQTLAALYWDGGHGDAEGEPILALHGWLDNAASYLPLSGYLDRPMVALDFAGHGHSEHRPAELATHYVDHVRDVLAVADQMGWGRFVLMGHSMGAGVACLFAATFPERVSKLVLIEGLGPPATPASDVAGTLRQAIDQMHSLPEKRKPVYAAQDDAVALRRQALGGLDTESARLLCERGLVAVEGGWTWRTDMRLRIASSVRFTEEQVEGFVRAIEAPTLLILGESGLAGEVKFEHRFDWLRDAGRVILPGRHHLHMDTPEPVAAEIRAFLDN	291					0.0135048	0.0133157	0.229297	0.121702		0.0175779	0.43773	0.0275479	+
WP_133491626.1	ALC24_2016	MULTISPECIES: branched-chain amino acid transaminase [Alcanivorax]	MSMADRDGVIWLDGKLVPWRDAKVHVLTHSLHYGMGVFEGVRAYETDKGPAIFRLREHTDRLFNSAHILNMKVPYAKDVINQAQIDVVRENKLPHAYLRPLVFYGSEGMGLRAAGLNVHVAVAAWEWPSYMSPEALELGIKVRTSSYTRHHVNITMCKAKSSGSYMNSMLALNEALSGGADEALLLDNEGYVAEGSGENVFLIRDKVLYTPELTSCLDGITRKTIIQLAEERGYKVREKRLTRDEFYIADEAFFTGTAAEVTPIRELDGRIIGEGKRGPITEQLQAVYFDLVRGKLDEYRDWLTFAV	307	K00826	E2.6.1.42, ilvE; branched-chain amino acid aminotransferase [EC:2.6.1.42]			0.149682	0.148073	0.229078	0.0135866	+	0.132629	-0.11941	0.0922587
WP_236564192.1	ALC24_3846	MULTISPECIES: tol-pal system protein YbgF [Alcanivorax]	MITAQAQTGPLSVEDRGGSRSGARTVTAEPAGGDDGVIMLMQQMQQYEEQLQDLQGQIERLRHEVDRLKAAERERYLDLDTRINALVENTAPAPADEDATGEDGQGEGPADPQADRQAYNDAQRKLLERDFEGAVSALEAYLEEYPNGSYRPQAHFWLGESYSNLKSPRLTQAREQFSKVVDDYPDHDRAPTSLYKLASLQARGGSTVQARDTLKRLLKQYPDSSEAELAKAMLKQLGN	239					0.012297	0.0122769	0.22814	0.430975		0.0179228	0.607572	0.0150497	+
WP_082823923.1	ALC24_1916	HigA family addiction module antitoxin [Alcanivorax sp. 24]	MEMFNPPHPGETLREDVLPALGLSVSEAARQLGVSRVALSRVLNGKAAISIELARRLEVWLGGPERGARAETWLREQIQYDLWQARQQGDITDIHAVV	98	K21498	higA-1; antitoxin HigA-1			0.0226377	0.0224877	0.22752	0.127922		0.0329244	0.582687	0.0211493	+
WP_133490800.1	ALC24_1129	methionine synthase [Alcanivorax sp. 24]	MSNQRRAQLSSLMQERIVILDGGMGTMIQRLKLSEDDFRGTQYADWHCDLKGNNDLLSITQPDKIEALHRAYLEAGADIIETNSFNSTAIAMADYDMQALAHQLNKASAEVARRAADAVATPERPRFVAGVLGPTNRTASISPDVNDPGYRNVNFDTLVGAYLEAVDGLVQGGSDLILIETIFDTLNAKAAVFAVDQYCYERGLDLPVMISGTITDASGRTLTGQTTEAFYNSLRHARPISIGLNCALGPMELRPYIEELSRLSEFAVSAHPNAGLPNEMGEYDLDPDTMAKEIRGWAQKGFLNIIGGCCGTTPEHIAAMAAAVRDCSPRALPSIPVHCRLSGLEPCNIAPDSLFVNVGERTNVTGSKRFLRLIKEGDYDTALDVARDQVENGAQIIDINMDEGMLDSLECMVRFLNLVASEPEISKVPVMIDSSKWEVIEAGLKCIQGKGVVNSISLKEGEEAFLNQARLIRRYGAATVVMAFDEEGQAETREQKVAICSRAYKLLTEEVGFPPEDIIFDPNIFAIATGIEEHNNYAVDFIEAVAEIKRTLPHALISGGVSNVSFSFRGNNPVREAIHAVFLYHAIKNGMDMGIVNPSQLAIYADIPEELRDAVEDVVLNRRDDGTERLLDLAEKYRDSGDKEIKKEDQEWRSWPVEKRLEHALVKGITDHVETDTEEARLRAERPLHVIEGPLMDGMNVVGDLFGAGKMFLPQVVKSARVMKKAVAYLLPFMEKEKEEMGTQDESNGRILMATVKGDVHDIGKNIVGVVLQCNGYEVIDLGVMVPCDKILEAARAENVDIVGLSGLITPSLDEMVHVASEMERLEMDLPLMIGGATTSRIHTAVKIDPNYRHAVVHVADASRAVGVVSRLLSDTQKDGYVAETKSTYQDLRDRRKQQQVDRSLVSIEKARQHRFQPDWSGYTPPEPKVKGIKVFDDYPLEELVERIDWTPFFRSWELAGRYPRILEDEVVGEEATRLYHDARAMLDRLLKEKWLTARGVIGFWPAQSDMDDIQLFRQPGDSEPFMTLHHLRQQLDREKNDKPDYCLSDFIAPADSGKQDWLGGFAVTTGIGIDEHVARFEADHDDYSAIMLKALADRLAEAFAERMHERVRKEFWGYAADETLDNDALISEQYRGIRPAPGYPACPDHTEKALLWALLEPEKNAGMTLTEHYAMFPAAAVSGWYFSHPEAKYFGTGKLGKDQMDDYAARKGMSRKEIEKMVPHLLGYIDED	1233	K00548	metH, MTR; 5-methyltetrahydrofolate--homocysteine methyltransferase [EC:2.1.1.13]			0.00376825	0.00370409	0.226873	0.158134		0.00200651	-0.845944	0.00544417	+
WP_133491625.1	ALC24_2015	bifunctional [glutamate--ammonia ligase]-adenylyl-L-tyrosine phosphorylase/[glutamate--ammonia-ligase] adenylyltransferase [Alcanivorax sp. 24]	MTEPDYSGLPDDLAQLVGQHWQRFQEAGHTLPDALRADLPKVWAGSDFVAEQFIRDGELGPWLLEHSLNQRLDAMSLVIQVQQAVAACAGEDELKQVLRRLRQRHMARIIWRDLAGQGDYHSTVADLSLLADTLISCALEQLYDWARARQGTPIGPDGQPVTLVVFAMGKLGARELNLSSDIDLIFAYEHEGELEGERRALSHHQFFQRLGQQLIKALDQTTADGFVFRVDMRLRPWGKSGALAVGFDAMESYYETQGREWERYALIKMRPVAGDLEAGARLVERLNPFVYRRYIDYGAFQSLREMKSLIEREVNRKGMQADVKLGAGGIREVEFIVQAFQLIRGGQLPALRQPNLIQVLPLLLEQGLLPEDVVEELRDAYVFLRDVEHRLQAVADRQTQRLPDDEVGWERLTFAMGFSSRRVFERGLRRHRERVRFHFSQVIADPEQESDERQGDQELVDVWLGRLEPEAAVTVLSNMGIQEAEQVYEQVHALRESRAVENMQRIGRERLDRLMPLLLEGLGYQGHGAVTAARLVAFIEAVLRRSAYIALLVENPGALTQLVKLSGASPWIAERLARHPVLLDELLDVGTLYSPPARTELDDELRQQLLRVAEDDLEQQMEVLRNFKQAHLLRVAASEVTQVLPLMKVSDYLTWLAESILNQVVMLAWEPLVERHGKPSRDSGQPCDPDFVVVGYGKLGGIELGHNSDLDLVFLHDAAPGGNTDGDKPVSNEQFYARLGQRIVHILSTRTMSGQLYEVDMRLRPSGKSGLLVSAMSAFEKYQTQDAWTWEHQALVRARVVAGCNRARQAFDAIRHQVLCQPRDPQTLRDDVLAMRERMVTHLGSGEKGRFHLKQDPGGIVDIEFMVQYGVLRWASSHGELTRFTDNVRLLETLAALELMPAQDAGLLREAYLAYRSAAHRASLRKEKSIVDDAEFRDLREGVRAIWKQWFDLEE	955	K00982	glnE; [glutamine synthetase] adenylyltransferase / [glutamine synthetase]-adenylyl-L-tyrosine phosphorylase [EC:2.7.7.42 2.7.7.89]			0.00233489	0.00229925	0.225579	0.0470759	+	0.00229789	0.0258481	0.919684
WP_133492578.1	ALC24_3057	MULTISPECIES: cation diffusion facilitator family transporter [Alcanivorax]	MTDHARASHRLLLLAASASVAVALVLIVVKALAWSATGSVSLLASLVDSAMDSLASLVNFAAIRYSLVPPDEEHRFGHGKAEALAGLGQAVLVAGSAVFLGREAILKMLDPQPLEATGLGIGVMVFSIVLTGALVLFQRYVIRRTGSTAIEADSLHYFSDLAVNLGIIGTLLIVWLGFPEADGIVALLIAVFVLRSAWHIGWKASQLLLDREVEGDTRDRIGAIVGAHTDALGFHDLRTRLSGRTLFIQLHVDMDQTMSLLDAHALGERIRLDIRKAFPNAEVIIHQDPVPGAPRVPVDERRTPHARGRTL	311	K13283	fieF; ferrous-iron efflux pump FieF			0.00249031	0.00244407	0.225283	0.253055		0.00116533	-1.15083	0.0373616	+
WP_133490460.1	ALC24_0763	MULTISPECIES: TetR/AcrR family transcriptional regulator [Alcanivorax]	MNTKQRPRQVKPAEVRLDELVSAAQALFLDKGVDATTVGDIVERAGVAKGTFYHYFNAKTDLLPALRERFTRRFLERVNAAVEACGSDDWPGRLSAWFTSSLHAYQADFQLHDLVYAGHHHDRDNPDLDAVVGQVEAILRQGGDAGAWPLSDWQRLATMAYWSMHGLADTAIARGGEDSDELGAFLSRRFLAMLGGVEK	199					0.00811626	0.00798443	0.225097	0.0895008		0.0159534	1.02883	0.00341351	+
WP_133493399.1	ALC24_3992	MULTISPECIES: bifunctional GTP diphosphokinase/guanosine-3',5'-bis pyrophosphate 3'-pyrophosphohydrolase [Alcanivorax]	MSTIHNLEKRLRSYLTDEQIAPVVRAYYFAETAHEGQYRRTGDPYITHPLAVANILTDMHMDHASLMAAMLHDVIEDTGVSKEQLAAEFSEEVAELVDGVSKIAQIKFESKAEQQAENLRKMILAMTRDIRVILVKLADRLHNMRTLHVMNPDKRRRIATETLEIYAPIAFRLGMYNMRVEYEDLAFHAIHPMRARLIGQAVRSARGNRKEILSSIKTSIEHCLKQEGIEARVLGREKHLYSIYNKMKEQHKPFSEIMDVFGFRIIVDRVDTCYRALGAVHNYFIPIPGRFKDYVAIPKANGYQSLHTTLKAHSGIPLEIQIRTEEMEAMANNGIAAHWLYKTEEKPGSPTHTRAQSWMQRLLEMQQKAGNSMEFIENVKVDLFPDEAYVFTPKGDIKELPAGATPVDFAYAVHTKVGNRCVAARVDGKLAALSTPLESGQTVKIITAPNATPNPAWLNFVVTGKARSNIRHFLKQQRREDARELGQRLLDKALAAYESSLEHLPETVIRAELDSNDQHSLDELLEDIGMGNRLAPLVARKMMGNHGEARQEEDDRRPLAIRGSEGLMVTYAKCCYPLPGDTILGHLSAGRGIVVHRDTCKNLLAEMRNAPEKCIALSWEREAEQEFTAGLRIELVNKRGVLATLANSVTELGSNIDTIDMSDKDPTLSLLNVTLTVKDRIHLARIIKRLRVLDNIVRIHRL	702	K01139	spoT; GTP diphosphokinase / guanosine-3',5'-bis(diphosphate) 3'-diphosphatase [EC:2.7.6.5 3.1.7.2]			0.00780575	0.00764499	0.224406	0.131416		0.00526174	-0.530429	0.050405
WP_205655613.1	ALC24_2501	cytochrome ubiquinol oxidase subunit I [Alcanivorax sp. 24]	MIDATLVELSRAQFALTAMYHFLFVPLTLGLSFMIAIMESVYVMTGRTIWRDMTKFWGLLFGINFAMGVATGIVMEFQFGTNWAYYSHYVGDIFGAPLAIEGLMAFFLEATLVGLFFFGWDKLGKVQHLVVTWLVALGSNLSALWILVANGWMQNPVGSFFNPDTMRMEVTDFAAVIFNPVAQAKFVHTVAAGYVTGAVFVLAISAYYLLRGRYQALAKRSFTVAASFGLAAALSVVVLGDESGYAITENQKMKLAMIEGMWHTEEAPASFSLFGIPDREAQETHYELKIPWVMGLIATRSFSQEIPGIMELAALSEMHIRDGLLAYDALETLKVDEANAEAREAFVQNQEYLGYALLLKKYVEDPREASDQQIVMAVQDSLPNVFALFWSFRFMVAIGFYMIALFGLAFYLISLRRRVPRWFLRVSFYTLPLPWLAAELGWLVAEYGRQPWVIEGVLPTFLGVSSIGISDILISLGGFMVLYTVLAVIEIRLMLKYIRKGPEEESGDDPAKLDAGLSPAFAKPQE	526	K00425	cydA; cytochrome bd ubiquinol oxidase subunit I [EC:7.1.1.7]			0.0167633	0.0163522	0.224363	0.697876		0.00517495	-1.64286	0.0177792	+
WP_133489842.1	ALC24_0066	hypothetical protein [Alcanivorax sp. 24]	MNNSPRRALLGLLAAAFVSGCANQNLDTENALAMVDSPTELNTPKPEWKTPFWERDASEQGAVTAFQHRDEPLNNVGVLVQGQLGSADAFWNTLIEGAPEHGFVIVPTGTLRDALSNTQGCGNAPLQSESCLDGLTSYPGVRLLVEVIPTGQNQLQVSLRDTTRDGVSTVTLGTDGNGGADALLDELAARADSARWSVRAFDGGDGHVYIPAGRRNGLALGTELEVRQPGQAIQAPSGQVIGWRPGAVAGKVKVTQWVGEGLSVVETTSGSAPSPNDWLTLPRKKN	286					0.166013	0.163808	0.224176	0.0662835		0.121825	-0.395421	0.0144683	+
WP_022993939.1	ALC24_2071	MULTISPECIES: elongation factor P [Alcanivoracaceae]	MANYSTSEFKSGLKVMLDGDPCSIIENEFVKPGKGQAFNRVKLRNLKSGKVWERTFKSGDSLEGADVMDVEMQYLYSDGEFWHFMDPQSFEQKAADAAAVGDAKQWLKEEDLCEITLYNGEPLSVSAPNFVELEIVETDPGLKGDTAGTGGKPATLTTGAVVRVPLFVQVGEVVKVDTRTGEYVGRIKG	189	K02356	efp; elongation factor P			0.0195893	0.0193321	0.224164	0.135503		0.0218078	0.212249	0.019723	+
WP_133491184.1	ALC24_1544	DUF853 family protein [Alcanivorax sp. 24]	MRQLLIGGTEQGRIALNGAMANRHGLIAGATGTGKTVTLQVLAEGFSRLGVPVFTADVKGDLSGIAVAGKSNDKIQERVQRIGITDWAAQACPTRLWDLYGRTGQAVRTTVADMGPALLSNLLELNEVQSGVLHIAFDYADSEDLPLLDLKDMESLLNWMVEQRKPLSERYGTLSSQSLGAILRRLLVLKSQGGDVFFGEPALDIMDLIQQRNGHGVVNLLDGRELILQPRLYTTFLLWLLAELFERLPERGDQPLPLLVFFFDEAHLLFDSAPKALLEKLEQTVRLMRSKGVGIYFVTQSPSDIPDTVLGQLGNRVQHALRAYTPKDQKAVKVAAQTFRANPDLDTARVITELGVGEALVSVLDDQGIPTPVERTLVAPPRGRIGPADEDALAQLKAASPLAAKYDQAEDRDSAHERLQARRQQRKEAEQAKPEPEKKASMKRASRRQSAGEAFTKSLLRTLATQLGRVLVRVLERFLKGR	482	K06915	herA; DNA double-strand break repair helicase HerA and related ATPase			0.00214987	0.00212417	0.224099	0.119049		0.00326417	0.499349	0.350747
WP_133491455.1	ALC24_1844	MULTISPECIES: 1,6-anhydro-N-acetylmuramyl-L-alanine amidase AmpD [Alcanivorax]	MSVSPSLTPTYTLQRHWVEQARKVPSPNFNARPDPDDIALIVLHNISLPPGQFGGPHIEALFQNRLDPDAHPYFEGLRDLRVSAHFLIRRDGELVQFVACDQRAWHAGVSCWQGRENCNDYALGIELEGCDDQVFDERQYAALKPLLATLMGHYPRLSRDTITGHEHIAPGRKTDPGPCFDWARIGA	187	K03806	ampD; N-acetyl-anhydromuramoyl-L-alanine amidase [EC:3.5.1.28]			0.00755902	0.00745731	0.224021	0.0646803		0.00918777	0.335026	0.0205442	+
WP_133493203.1	ALC24_3775	MULTISPECIES: universal stress protein [Alcanivorax]	MSKIVACIDGSMAASAVCDAGVWASRRLDAPLKLLHVLDQQRYPSTPTDLSGSLSLGAREHLMEELADLDARRNRVAMEQGKLMLDAAKVRAMDKGIEDPELQQRHGDLLESLLALQDETRLLVIGRQGTEHQGASAKVGDNVERVVRAVYRPILVVPDTFSEPGVIMLAFDGSDTCRKGVEMLAASPLFRGLDCHLVTVDDGQHARHEELAWAGERLSDGGHQVFTAILEGEVEPALHRYQRDHGIELLVMGAYGHSRIREFLLGSTTNEMLREARVPHLLLR	284					0.00304401	0.00300986	0.223771	0.163496		0.00373468	0.352601	0.00332155	+
WP_133493423.1	ALC24_4020	helix-turn-helix transcriptional regulator [Alcanivorax sp. 24]	MSGFHTRLKSARRRLGMTQEQLAFELEVTKASVSAWENDREKPGFRLLHRLSMVLGVSLDELVYGEGEGGLPETPKALSARNDAEEALLLSFRRMPVKRRQALLALMETLD	111					0.00780525	0.00769551	0.223258	0.0258128	+	0.00982488	0.378476	0.0331907	+
WP_133491149.1	ALC24_1507	RimK/LysX family protein [Alcanivorax sp. 24]	MRRISSAALILVAALVSTVTAQADQDGKKVFGWVEKTTIESWDVEMKAKLDSGALTSSMQATDIETFTKDGEDWVRFTVDVEDANSGKEVERRYEKPLFRDLTVRGAGGRDERPVVLMKICMDDTVYEEQFSLRDRSEMLYPVLLGRRTIQHLGLLDVTSTFQNPPTCDDQSEVKHNKDQKDDEDIGD	188					0.0221626	0.0217934	0.22288	0.0492237	+	0.0391636	0.880478	0	+
WP_133492110.1	ALC24_2551	MULTISPECIES: lipase secretion chaperone [Alcanivorax]	MSKGRIYTILIALVALAVLGIWGWAGDGESEVTAARQTPPQTPTMPPLHDYAERGRALADSPPPSWRGTRPDGALAEDEKGNLIINEALRRRFDYVLSALGEEDLDTLKARLAADFEARLSPSAAARAWALLQQYLGYREALAELTPPAQEPAALRHSLEQRRALRDRFFDAATAEAFFGFEDRYADFALQRRRILEDEELGEATRAERLEALEATLPPELREQVRASREPMRVREEIQALRNEGASSQRIDQLREQRLGREAADRLAELDQRRALWQSRYEDYREQRRVILESGLAPSDQQAEIERLRERLFETGERRRVEVLDRIPAPDS	332					0.00527862	0.00519768	0.222268	0.0786217		0.0107458	1.08169	0.000951807	+
WP_133491021.1	ALC24_1353	MULTISPECIES: AraC family transcriptional regulator [Alcanivorax]	MSDILTPPVETSRWPLPKTGRRVVIPHTLVAELAEHPLCRDCMPHGVGFYPAAAGHHMGRAEPRDHLVIYCLSGSGVAELEGRRKPVRAGDVLLLREGQRHRYRANPQDPWTIYWVHLGGAEVDTYFNEILSAPDGFTATVGQHSRLTEDLELLLTTVTRFRPHHLIYAANLLKSLLSFMALMRRQRQARNVALDLPRIQAWLQAHLHQRIELEQLVSATSELSLYHFIREYKRQTGQTPMQAFQHLKITRACYLLDITDLSITQVAADLGYDDPYYFSRQFKKVMGVAPRDYRRERSER	300					0.00227622	0.00223715	0.222146	0.12825		0.00194482	-0.223159	0.508242
WP_133491221.1	ALC24_1588	marine proteobacterial sortase target protein [Alcanivorax sp. 24]	MTIRLLATRPGAAPRNTLPWALFCLAALLLSATAHALPRDTPAEPGSGVFLMFDDQGREVPATLLSSDVNIDISGPVAQITLVQSFQNEGALFSEGRYVFPLPEQAAVTGMTLTVGERRIVGEIQPKQEAKRRYQQARRDGHRAGLVEQRHSNLFTTSVAHIAPGERVEVTLHYSQTVDVRGNDFRLRVPMTLTPRYQPEGGESLSGPFQSPDSGASPNMARVQVELDAGQSILPPDSGSHDLDVSGARGVYQLHPSEGLVPMDRDFLLHWRIANAEQSRGSLFVETVNGEHYALVMLTPPSRPAATRALPRETLFIIDTSGSMSGASIRQARASLLEALAHLRPGDRFNVIEFNSVHHALFEAPMPADEAHLQQARRFVAGLEASGGTEMLPALNTALTMPTDTEYLRQVMFITDGAVTNEDGIFSLIHRRLGSARLFTVGIGSSPNSHFMRKAAQFGRGTFTYIGNLQEVSKTMTALFEKLENPVIRDVQLTLPPGVEAEIWPRRIPDLYASEPLLLTLKLNRVPEYLTLTGLTPTPWEQTLQLPEGRQHPGIARLWARNKIEALNDRLALGESEEVIRPLLTDVALEHSLMSRYTSFVAIERIPSRPLDEPLIREDLANTLPDGLAWPATATGVDRLWRHAAVLALTGLLLILVFRRRHRRD	665	K07114	yfbK; Ca-activated chloride channel homolog			0.000976746	0.00105751	0.222099	0.845854		0.00215789	1.25253	0.0130922	+
WP_133491438.1	ALC24_1823	two-component sensor histidine kinase [Alcanivorax sp. 24]	MKRTVGFAVLWAVMALLASAPLWGTLPEPASGRIDTAERYQDGVWTPVSLPQAGRPAGGWEHYRIRFDWDGRDPVYLYLPTISQRAVVEVAGERIADTENRTTLVSLASGVPALVALPGKLLERGGNQVDIRVQTLGLVPGYLSTLYVDKAERLAPYYRTRVFVLEYLRLMVPAGQLLIALVVLVVWLYRPQESLFGWLFLLLTTSMFVYLGMMRELLPTPVEAMYYAIMAGSAACEILVITVLLIAGVPVPRWLKITVPGVPAACILVSALGLVPPAQVVLFVNAPLNMLGQLAALAILVWAALARRVEEAWLLVLPLLLSTVAALHDFAIIMTWLDGPIFLSVYYRPAMMIGIAMILMRRLGLSLGRLDNINGYLTQRLREQERELERLHQDERRETAARALSEERRRLTADLHDGLSGHLASIIALSEREKSERVEGAAREALDDLRLVIHSLDIDDHELPVALAGLRERLERQLKRLGVAMDWSLAPLPEIAGVTPSHALNVLRILQEAITNALRHGGATRITVRGARSECGQACITVENDGRPFPRRPERGGEGLINMRRRVRQLNGVIDIEPLASGTRLTLLLPLRLPGAEPDQGQPDPVA	607					0.00127427	0.0014264	0.221589	0.776072		0.00132841	-0.219163	0.851176
WP_133492728.1	ALC24_3216	MULTISPECIES: dUTP diphosphatase [Alcanivorax]	MNLQYRVLDPRLGDTIPLPHYATEGSAGLDLRAMLDEAISLAPGDSTLLPTGLSIHIADPGYAGLVLPRSGLGHKHGIVLGNLVGLIDSDYQGELMVSCWNRGQNAFTLEPGERVAQLVIVPVRQVVWQQVEQFTESQRGSGGFGHSGRQ	150	K01520	dut, DUT; dUTP diphosphatase [EC:3.6.1.23]			0.106781	0.105765	0.220698	0.339398		0.0999493	-0.0780144	0.865778
WP_236564046.1	ALC24_3139	MULTISPECIES: IclR family transcriptional regulator [Alcanivorax]	MRRAPMGKEAQSAEKDRNFVTALARGLEILRCFGPSDDYLGNAELAKRTNIPRPTVSRMTATLTQLGYLRYVERLEKYRLGPGVLDLGYRYLAGEGVRDIARPFMQDLADATDCMVAIAAPNGPWMSYIQVCQGSGPLVLRLTVGSRVPMAGSAVGRAYLAGLSEEDRDTHHRLIREHDPEGWPEWEKGLRKAYREYEEYGFCTSDGEWNRDISAVGVPLVLDNDSTVIPFNCGGSSLRLSRRILVENLGPRLKELVGQVKEMLQGRDV	269					0.0242819	0.0237197	0.216941	0.089839		0.0177085	-0.427414	0.14452
WP_133491985.1	ALC24_2417	MULTISPECIES: uracil phosphoribosyltransferase [Alcanivorax]	MSVKEVAHPLVKHKLGLLRQHKLSTRGFRQITSELAVLLTYEATADMELEPATVEGWSGPVEVQRIKGKKVTVVPILRAGIGMLDGVLELIPSAKVSVVGLYRNEETLQPVAYFEKLAHDIHERTALIIDPMLATGGSLMATIDMLKAAGCERLRALVLVAAPEGIQKVAKAHPDVDIYTASVDEGLNQDGYIVPGLGDAGDRIFGTR	208	K00761	upp, UPRT; uracil phosphoribosyltransferase [EC:2.4.2.9]			0.0239549	0.0234338	0.216556	0.0647595		0.0225906	-0.030702	0.878247
WP_133491844.1	ALC24_2246	MULTISPECIES: riboflavin synthase [Alcanivorax]	MFTGIIEAQGHIDALIPSNGDVTLRIQSANLDFADVRLGDSIAVNGVCLTVTELAGGDTFAADVSGETLALTSLKQLKAGSRVNLEKAMTPSTRMGGHLVSGHVDGLGKVVSLTPDARSVRIDIEAPAELARYIAKKGSITVDGISLTVNEVDGRVFSLNIIPHTQDVTTIQDWKAGTPVNLEVDIIARYLERLLLGERAAEPGSAGITMAMLAEHGFVK	220	K00793	ribE, RIB5; riboflavin synthase [EC:2.5.1.9]			0.00787389	0.00772209	0.216408	0.038521	+	0.00738109	-0.0483252	0.841334
WP_133491546.1	ALC24_1929	RES domain-containing protein [Alcanivorax sp. 24]	MSSIPAYRLVKKKWQATAFDGEGARLYGGCWNSRGRSCVYLAGSESLAILEVMVHLGDYSLLHHYALMEVRLPAKAVQTLPDKQLPDDWRDEPAPPSTANVGDSWLDANTGLALAVPSVVVPREQIYLLNPGHSAFPKTVAAATPLPFRPDARLAQ	156					0.00565186	0.00555636	0.215596	0.368862		0.00369348	-0.587572	0.0778085
WP_133489787.1	ALC24_0004	monovalent cation/H+ antiporter subunit A [Alcanivorax sp. 24]	MNLGFLVLLPFLGAVLPPLAERWRFSRPALAWAAALLPLVALGLLWFHGRRVFSGETVRQLVPWMPDLGLNLAFRLDGLTLLFSLLVLGIGLLIILYARYYLSANEKAGRFYSFLLLFMGAMMGVVTSNNLLLLVVFWELTSLSSFLLIGFWYHQTDARKGARMALAVTGMGGLALLAGAILIGQVVGSYSLDDVLANGDLIRGHALYPLILCLVLLGVFTKSAQFPFHFWLPHAMSAPTPVSAYLHSATMVKAGVFLLARLYPALSGTDLWFFLVTGAGLATLLWGAIWALFQHDLKGLLAYSTISHLGLITMLFGLNAQLAAVAGVFHIINHATFKASLFMAAGIIDHETGTRDMRRINGLWKYMPYTAVLAMVASAAMAGVPLLNGFLSKEMFFAETLDSGQLGSLSWILPLGAVLGGVFSVAYSARFIHDVFFNGEPIDLPKYPPHEPPRYMKVPVEVLVTLCLAVGVLPSLTVAALLEVAARATLGGTLPDYHLSIWHGFNVPLMMSIVALVGGVLVYSQRHRLFALNDRLPRLDAKLVFEACIQSLARWAATVSNTLRNGSLQSYTAWLLAVVALVLVTSVTRELLAGGGREMLPLDGVALLCGGMLIVAAILTTALHRHRMTAIMCLSVVGLVVSLMFVRFSAPDLALTQLSVEVVTILLLMLAMYFLPVRTRRESSMPRIGRDVVLSVLVGGGVGILAFMMMTSGVDSISPFFLENAKPGGGGTNVVNVILVDFRGFDTFGEIIVLGIAGMGIYALLKDLELYSPRTDSLGRPWAKDAHPLILVTISRPLLPLALMISVYIFLRGHNLPGGGFIAGLITSVALVLQYVASGVAWMHRRIPGDYHPVVALGVLLAGFTGVGAWYFGHPFLTSAFWHVHWPVVGEFEVATAMLFDTGVFLTVVGATLLILANLGKLSLLDDKGGVR	932	K05559	phaA; multicomponent K+:H+ antiporter subunit A			0.0011353	0.00111863	0.215291	0.387074		0.000530108	-1.46988	0.164422
WP_133491926.1	ALC24_2346	MULTISPECIES: DUF808 domain-containing protein [Alcanivorax]	MAGTSLLALIDDIATLLDDVSLMTKVAAKKTAGVLGDDLALNAEQVSGVRANRELPVVWAVAKGSLLNKVILVPAALLISAFAPWAITVLLMIGGAYLCYEGAEKVLHKFLHSEDEHNREERLQALQDAKVDLVAFEKKKIKGAIRTDFILSAEIIVISLGAMQSASFGVQVISLSTLALLLTIGVYALVAGIVKLDDAGLLLMKTPEDRFAAPARIALGRGLLTLAPWLMKTLSVLGTIAMFLVGGGILVHGVPGSHDWVHHLSELAGAVSWAVPVLVNLIGGLIAGMVVLALVSLVRRLRGGSKARAG	310	K09781	K09781; uncharacterized protein			0.00164397	0.00158069	0.215102	0.41385		0.000950203	-0.795858	0.119577
WP_133491356.1	ALC24_1729	MULTISPECIES: transcriptional repressor [Alcanivorax]	MTETVEKQLRIAEQRCAEQGLRLTPQRRQVMALLLEQDGPRSAYDLLDALQSQHHPGAKPPTIYRALDFLVTAGLAHRLASTNRYLACGHLACEHGHDGTLFLVCDRCGAVREAPMEGRFKQALNNSLAQQDFVVGMQPVEIHGRCRQCQD	151	K09823	zur; Fur family transcriptional regulator, zinc uptake regulator			0.0326709	0.0319902	0.214274	0.170816		0.0289232	-0.146188	0.625278
WP_133491413.1	ALC24_1794	flagellar motor switch protein FliN [Alcanivorax sp. 24]	MSDPNKPDQPEQPEQPEQPEHDDLWSEALNEKNSGGEDDPWAEALAEQQAGDASDDPTGGGDATRNAGGQVFKPLEAEAGSGSGPRDLEMIMDIPVKLTVELGRTRITIKQLLELAQGSVIELDGLAGEPMDILINGYLIAQGEVVVVDDRYGIRITEIATPSERVQKLNR	171	K02417	fliN; flagellar motor switch protein FliN			0.0262135	0.0236902	0.213237	0.753141		0.00531565	-2.1303	0.00951738	+
WP_133493238.1	ALC24_3808	hypothetical protein [Alcanivorax sp. 24]	MQFEMTLTVLGINRMNIEGRTFCSVHTGQMPVGDAANDCRGYEVTKMGAEPAVFDQIAADFQPGEDVHFIAQLKKAGGGKSQPYLIGVVPKTTPPASQATKNTGTAKADSK	111					0.00497221	0.00479442	0.212885	0.305408		0.00316404	-0.737979	0.242807
WP_133493175.1	ALC24_3741	MFS transporter [Alcanivorax sp. 24]	MPTPTPTPPSRLFPGWYVVGGAFAVTFLGFGSAYTFSAFVDALQTDFEASRGSVSLVFSLAGFLYFALGVISGPLADRWGSRTMAIIGMLFTGAGLMLAGLARNLMEVYLAYGLGVGLGVGFSYVPAVGAVQRWFSRRRGFASGLAVSGIGVGTLFMPPIAALLIEALGWRQSYLLIGAITLVLGLILSLLIQNDPRDRGLHPDGDPAPPPGSVSDGMRVGEAIRSKRFILLYAAGLVASFGLFVPFVHLVPYARDHGIDSASAALLLGAVGIGSTAGRFLLGSLADKWGRQITLMAMFMGMALSLLIWLFSRDFWGLSLFGFVFGVFYGGFVALIPALAMDYFGGRHISSIIGVLYTSVALGTLIGPTAAGYIFDLSHSYTVPILASIATNILAAAIMTRIPKVRAAPSCSTPALEKET	420	K08177	oxlT; MFS transporter, OFA family, oxalate/formate antiporter			0.00219575	0.00189681	0.212468	0.808811		0.000482702	-2.01079	0.0236493	+
WP_133490606.1	ALC24_0931	type IV toxin-antitoxin system AbiEi family antitoxin [Alcanivorax sp. 24]	MSLSSPSEWAASLPMGQVATRQWLQARGASRHALDNALKSGRLTAPARGLLARPGLPVTWEGVVASLDRMMPDPVYVGGLSALERSGLGHYVTMASRVHLYSPGPAPAWLTRLPVGVDWVWHVTTRLWDQQALQDSGSVREQRTPTLEGWPMASPEQAFLEVLADVPESVSFEHADNLMRGLSALSPRRLDTLLHACRHVRVKRLFFFFADRHPYPWRKRLDPADYDLGSGKRSVVRGGRLDRTYLITIPEAFHGQE	257					0.00647128	0.00632851	0.212192	0.0985227		0.00538439	-0.391446	0.546367
WP_133490935.1	ALC24_1287	glutamine--tRNA ligase/YqeY domain fusion protein [Alcanivorax sp. 24]	MSDVKAPSNFIRQIIDRDLAEGKNDGRVVTRFPPEPNGYLHIGHAKSICLNFGIAESYGGACHLRFDDTNPEKEEEEYIVSIQRDVEWLGFQWTGPVRFASGYFDQLYQYALQLIDKGLAYVDTQSPEQIAEMRGNYNRPGQNSPHREQSVEENRTLFERMRDGGFEEGEAVLRARIDMASANINLRDPILYRVRKKTHHQTGDKWVIYPMYDFTHPLSDAIEGITHSLCTLEFEDHRPLYDWLVEHVEVPAQPRQYEFARLNLNYTVTSKRRLKQLVDEGHVAGWDDPRMPTLSGLRRRGFTPASIRGFCENLGVSRADSVIDMSILEDSVRDDLNQHAPRAFCVLNPLKLVIRNWPEDKTEWLQAPVHPQNETMGTRQMPLTRQVYIDREDFREEANKKYKRLVLGDRVRLRYGYVVRAEEVVRDSAGEIVEVHCSYDPDTLGKNPENDEGQGKLRGVIHWVSAPLGLPCQVRLYDRLFKVPMPTRVGEGEDFLDHINEASLQVLDHCVVEPGLKGVLPETRYQFEREGYFCVDTDSDENGLIFNRTVGLRESWPREA	560	K01886	QARS, glnS; glutaminyl-tRNA synthetase [EC:6.1.1.18]			0.0197391	0.0193096	0.211828	0.102322		0.0200564	0.0774228	0.506993
WP_133490411.1	ALC24_0708	LysR family transcriptional regulator [Alcanivorax sp. 24]	MPRRNLNDLYAFVMVAREGSFTRAAARLGVTQSALSQTIRNLETQLDIRLLTRTTRSVSATAAGERLLRTLGFRFDEIEAELDALTELRDKPAGTVRITCVDDVLRTVLLPKLTPLLREYPDIAVEFDVNYGFRDIVADRFDAGVRLGESIDKDMIAVPIGPEMRMAAAASADYFDRHPPPRTPHDLTDHHCINLRFPTHGGFYVWEFEREGRALNVRVDGQVAFNSSPPIVDAALRGLGIAFLPEQEFYPHLESRRLLKVLEDWCPPFAGYHLYYPSRRQPSPAFSLVVDALRVRGPVDRHRPTRQ	307					0.00633469	0.00617621	0.211702	0.129782		0.00635458	0.0702375	0.555918
WP_133490546.1	ALC24_0861	MULTISPECIES: DegQ family serine endoprotease [Alcanivorax]	MALYAPLKSYYSFICALCVALLLTVAVPARAALPVAQGESLPTLAPMLEKTAPAVVNIAIETRVRTARNPLLEDPFFRRFFNVPEQQQPSTRRAISAGSGVIVDARQGYVLTNAHVAKNADKIEVTLTDGRELSAELVGLDEEVDLAVLKLDKSDDLTQIRIGDSTGLRVGDYVLAIGNPFGLGQTVTSGIVSALGRTGLGIEGYENFIQTDASINPGNSGGALVNLRGELVGINTAILAPSGGNVGIGFAIPTEMAVNVMEQLIEHGEVRRGVLGVTIQDLTPELADAFQVEQRQRGVVVTNVMEDSAADKAGLKAGDVVVEVDGQPVTRAADLRNKVGLSPVGEKVRLNIIRDGGKRQLVAVITESDQRQAGGDAISKFLQGASLRDLRKGELRHADSGVLVEAVERNSPAWRAGLRGGDVIINANRQNVVNMQELESAVPDADAALLLRVNRDGGVFFVVVR	465	K04771	degP, htrA; serine protease Do [EC:3.4.21.107]			0.0232703	0.0227286	0.21118	0.035023	+	0.034371	0.619019	0	+
WP_133492355.1	ALC24_2807	DJ-1/PfpI family protein [Alcanivorax sp. 24]	MVHHVGIVAPQDSQALDIFGPLDVFAEANRFLLPDAQYHLTVIGMEPHSIRCSNGALLRPHCHYMDVKDAFSLLLVAGGPSIPGLEVSRAFALWLGQASARAQRFGSICNGAFILARAGLLAGRMVTTHWNDADALAELCPDAKVQPDRLYISDGNLYTSAGVTAGIDLALFLVARDQGQDVALNVAKRLVVYTQRSGGQSQFSPYLMPFIDSDSPVAQVQEYVLSNLTADLRVKALADMLGMSPRNFSRVFSRETRMSPAEFVEMVRVDAARRLLECGRLPLKTIAAECGLRDAQLMRSVFLRRLGVSPRQYRANFGSMERQSIEERWNI	331					0.0271467	0.0253015	0.211045	0.584862		0.0323572	0.375881	0.275827
WP_133490840.1	ALC24_1174	alpha/beta hydrolase [Alcanivorax sp. 24]	MTTTWILLRGLIREQAHWQGFDRHLADVLGGEHEVRCVDLPGNGQRYHERSPTTVAEMVDAARAELGDEVLSRRPRLVALSLGGMVGMDWLRRFPGELGGAALINSSTARFSPFHQRLRARNYPRLLRDVLLSRDTENKERAILELTTNLLAPERLTEVAREWALIAGGRPVSTANSLRQLWAAARFQAPARLPGSSPVLIVNGGGDRLVSPCCSQALARAWNRPLSVHPEAGHDLSLDAPDWLARELKSWVVTPGA	257					0.00646134	0.00631328	0.210349	0.0364892	+	0.0048358	-0.396345	0.132574
WP_205655654.1	ALC24_3838	sulfurtransferase TusA family protein [Alcanivorax sp. 24]	MDGTRHNSEDPMMVHQTLDARGLQCPLPLLKTRQALRHLTPGRMLRVLASDAGSARDIPAYLRQSPHDLVRDGETAGEYEFLIRCGAADDGA	92	K04085	tusA, sirA; tRNA 2-thiouridine synthesizing protein A [EC:2.8.1.-]			0.0098696	0.0101925	0.209156	0.704897		0.0093802	-0.0278227	0.926761
WP_133490042.1	ALC24_0299	MULTISPECIES: hypothetical protein [Alcanivorax]	MKDDVTPQGRPSIPSLTKLAELTPRTLVLDMLAVAADTALTSVALAQGGDIMGFKAGAVRVAVSRLSTQGAIISPQRGSWQLAENAPWAREQGRWQGLSELLCPWRENWWVAVTHQVSRSNRSGWRGHERALRQRGFAEVQRDLFARPANLSLAFSALRQELRALGMAPQTVLLRADQLSVTPRPGLWDFRRRHTLLEKVRDEMCRLLDQAPAGTAPDKVLCARFLRVGRAATKILNTDPLLPEEWTGPSPRGEVVRLLPHFISTGRALWFRYLGID	277	K02616	paaX; phenylacetic acid degradation operon negative regulatory protein			0.00576803	0.00562523	0.208575	0.0506073		0.00426701	-0.819827	0.332132
WP_133491353.1	ALC24_1725	DUF1289 domain-containing protein [Alcanivorax sp. 24]	MSTSRIRTPCIGVCSTVFGDTVCRGCRRFSHEVVDWNAYSEDEKRIVWRRLDQLLTLVVRNYFQVLDGERLAAQLDYQNLRYQRQMSAEGWVPELLKAAGRQPLRYEDYGLKPLPAAEGLTPRELYDAISRECHALNQAHYDRSFARPVQSTQSTGDLILRAAQEKGLVGSGD	173	K06938	K06938; uncharacterized protein			0.00380267	0.00369982	0.208441	0.0659155		0.00297491	-0.303029	0.0833073
WP_133491152.1	ALC24_1510	MULTISPECIES: phosphoglycerate dehydrogenase [Alcanivorax]	MAHTSLEKDKIRILLLEGIHQNAVDNLKANGYHNVELLPKALTGSDLTDAIKDAHFVGIRSRTQLTEEVFAAAEKLIGVGCFCIGTNQVDLKAALKRGIPVFNAPYSNTRSVAELVIAHTISLMRGIPEKNAEAHRGGWLKSAKDSYEIRGKKLGIVGYGNIGAQVSVLAESMGMKVYFYDVVPKLPLGNATQVQSLHDLLGMCDVTSLHVPDTPATRWMIKEEQIRAMKPKSYLINYARGKVVDIEALTAAVKDGHLLGAAIDVFPEEPKGNDDEFISPLREFDNVILTPHIGGSTHEAQENIGTEVSEKLIRYSDNGSTLSAVNFPEVALPSHPDMHRLLHIHQNIPGILSQINTVFSENDINICGQYLQTNEDIGYVVIDVNKGYSQLALEKLRTIEGTIRTRVLF	409	K00058	serA, PHGDH; D-3-phosphoglycerate dehydrogenase / 2-oxoglutarate reductase [EC:1.1.1.95 1.1.1.399]			0.0515443	0.0502484	0.208155	0.0519296		0.060757	0.294364	0.0105273	+
WP_133491949.1	ALC24_2375	MULTISPECIES: ribulose-phosphate 3-epimerase [Alcanivorax]	MGKQTPWIAPSILAADFARLGEECEAVLAAGADVIHFDVMDNHYVPNLTIGPMVCQALRKHGIEAPIDVHLMVSPVDDLIAMFADAGASMITFHPEASRHVDRSLQLIRDAGCQAGLVLNPATTPECLEYVMDKLDMILLMSVNPGFGGQKFIPGTLNKIKQVRALIDQQDRPIRLEVDGGVSEKNIREVAGAGADTFVAGSAIFGKTDYRAVIERMRAELALA	224	K01783	rpe, RPE; ribulose-phosphate 3-epimerase [EC:5.1.3.1]			0.0257985	0.0251398	0.208082	0.05928		0.0471867	0.898797	0.0126554	+
WP_133489810.1	ALC24_0029	efflux RND transporter periplasmic adaptor subunit [Alcanivorax sp. 24]	MSETRSSLLTRSRLIWVVLIAAVLGGLWYFLSHSTSAPTGPMPRNAWEGPVAVRAVDAEAGDLSVRIKAIGTVTPLNTVTVRSRVDGELSRVLFEEGAEVTKGTLLAEIDPDPYRVQLAQAQGQYRQNEAELAGAEQDLALYRTLYQQDSIARQQLTQQEALVNQLRGSRQALQAQIDDARLRLSWTRIEAPIDGRLGLRNVDAGNLVSSGDTDGLVTITQMRPISVVFTVPETQLDAVRSAFATGNAMPVQALDRNGATQIAVGTLTTLDNRIDTATGTLRLRAEFTNEHNELFPNQFVNVRLQLRTLPEAVTIPTDAVQYGSQGTYVFVLEDDKAQLRPITLGPVDGDRIAVSEGLADGELVVLEGMERLRDGREVILVEGDSLPVREQNGGGPDRARGGRR	404	K07799	mdtA; membrane fusion protein, multidrug efflux system			0.0175662	0.0171837	0.207766	0.12953		0.0278689	0.710826	0.0104976	+
WP_133493046.1	ALC24_3593	MULTISPECIES: tryptophan synthase subunit alpha [Alcanivorax]	MSRIQACFEQLNTDGRKALIPFITAGDPNRDVTVPVMHAMVAAGADIIELGVPFSDPMADGPVIQKACERALEAGTSLHDVLAMVTEFRRQNEDTPVVLMGYLNPVEAMGYETFADACVSAGVDGVLLVDLPPEECEQVVPRFRQRGVDLIFLVAPTTTDERIRRIGEAASGYLYYVSLKGVTGAASLNVEEVAARVETIRNLAQLPIGVGFGIKDAASAQAVSRVADGVVVGSALVNQIAANAGQTDAIAPAVSAVLAEMRSAMDE	267	K01695	trpA; tryptophan synthase alpha chain [EC:4.2.1.20]			0.0439687	0.042721	0.207416	0.0410027	+	0.0435673	0.0425043	0.807273
WP_133491467.1	ALC24_1855	A24 family peptidase [Alcanivorax sp. 24]	MFSFLADQPALLILFCTVFGLLVGSFLNVVIHRVPRMMERTWRREAQEVLELPMEETRPYNLVVPRSRCPHCDHAIRWHENIPVMSWLVLKGRCSACGQSISSRYPLIELLSALVAAVCAWQLGYGGWLVFVLFASFTLLALAVIDLDTTLLPDAMTFPLLWAGLLAALLGISPVSLPDAVVGAMAGYLSLWSLYWVFKLATGKEGMGYGDFKLLAALGAWLGWQYLPLVILLSSVVGLVFAIGMMARGGLDRSQGIPFGPYLAIAGWIALLWGNTIVGAYLGLFQF	287	K02654	pilD, pppA; leader peptidase (prepilin peptidase) / N-methyltransferase [EC:3.4.23.43 2.1.1.-]			0.00221782	0.00188446	0.206928	0.850679		0.00247899	0.199971	0.893064
WP_133490097.1	ALC24_0359	MULTISPECIES: ABC-type transport auxiliary lipoprotein family protein [Alcanivorax]	MSRKRPVKLFLVLPLLATLMAGCASSPAGPSVQYLLPGAAQSALRGALPDIRLDTAGYLDQSGVVMQTGPVEVRAARQHQWAEPLPRQLARSLAARLARNGVNAPGRLEVLVTRFQGTAEGEAVIEGQWRFLGDQGARAGEHFLERRPLPRDGYPALVEQLDEGWNAVADGIANGLTGPSR	181	K09857	K09857; uncharacterized protein			0.0146858	0.0142988	0.206785	0.0483409	+	0.0173477	0.111856	0.905229
WP_133490182.1	ALC24_0466	MULTISPECIES: molecular chaperone DnaK [Alcanivorax]	MGKIIGIDLGTTNSCVAVMEGDKTKVIENAEGARTTPSIIAYTEDNEVLVGQAAKRQAVTNPQNTVYAVKRLIGRRFEDEVVQKDIKMVPYKITKADNGDAWVDVKGEKMAPPQISAQVLKKMKKTAEDYLGEPVTEAVITVPAYFNDSQRQATKDAGRIAGLDVKRIINEPTAAALAYGLDKKGGDRTIAVYDLGGGTFDLSIIEIAEVDGEHQFEVLATNGDTFLGGEDFDLALINFLADQFKADSGIDLGGDPLAMQRLKEAAEKAKIELSSAEQTEVNLPYITADSTGPKHLVVKVTRAKLESLVEGLVSRSLEPCKIALNDAGVKASDITDVILVGGQTRMPLVQKKVAEFFGKEARKDVNPDEAVAIGAAIQGAVLSGDVKDVLLLDVTPLTLGIETMGGVMTPIIEKNTTIPTNASQVFSTADDNQTAVTVHVLQGERKQAAQNKSLGQFNLEDIPPAPRGVPQIEVTFDIDANGILHVGAKDKATGKEQTIQIKASSGLSDDEVDKMVRDAEAHADEDRKFEELVQTRNQADHLVHATRKTLEEAGDKATEEEKEAINKAISDLEAALKGNDKDDIEAKTKALTEASGSLAQKLYAEAQQAQGGPAGDEQGKQAGDDVVDAEFEEVDDDKKK	640	K04043	dnaK, HSPA9; molecular chaperone DnaK			0.102897	0.0999985	0.206437	0.118643		0.115739	0.218311	0.222274
WP_133492750.1	ALC24_3245	type II toxin-antitoxin system VapC family toxin [Alcanivorax sp. 24]	MSVLVDTSVWVAHFREKNEALINLMEMDRALVHPMVLGELACGTPPEPRQRTLDYIGLLRPSNQASLKEVMTFVEQESLYGRGCGLVDMMLLASTLITPEGRLWTLDKRLAGLADEFDVAYQPHMH	126					0.00681473	0.00651385	0.206129	0.323883		0.0114991	0.829501	0.0144	+
WP_133491689.1	ALC24_2088	LysR substrate-binding domain-containing protein [Alcanivorax sp. 24]	MNEHTRTSLPAGFMRRLPPLVALAYFEVAARTRSFAAAAKELSVTPAAVSHQIKALEEQLGVALFIRHHRRVTPTATALSILPRLQDGFAALVDAVDELRSQGEARNVITVCAEPLFATKWLVPRLHRFYARHPEAEVRLQASLHSVDTAPGGPVTASAFSRAGIDLTIRFGYGQYPDMHSSPLLEVALVPVAAPGAGRNTITEVLDNGALLTDNTAGRSNERFGWREWCEAAGEPFPADAREHHFGNGLLALEATLTGQGAWLVCPELVKTELASGTLRRLSEVALPCRFHYFIVSPERASPRSIVTDFHDWLLDEGCPANGPEPGTASAR	332	K03566	gcvA; LysR family transcriptional regulator, glycine cleavage system transcriptional activator			0.00314936	0.00305747	0.205595	0.151459		0.00247079	-0.395205	0.388801
WP_133492907.1	ALC24_3435	MULTISPECIES: DNA-directed RNA polymerase subunit beta' [Alcanivorax]	MKDLLNLLKSQGQVTEFDKIRIGLAPPDLIRSWSFGEVKKPETINYRTFKPERDGLFCARIFGPIKDYECLCGKYKRLKHRGVICEKCGVEVTLSKVRRERMGHIELASPVAHIWFLKSLPSRIGLMLDMTLRDIERVLYFESFVVTEPGMTTLERGQLLTDEEYFDALEQFGDEFEAKMGAEAVQQLLQDLDLRDEINTLREEIDSTNSDTKLKKLSKRLKLMEAFQASGNEPEWMIMTVLPVLPPDLRPLVPLDGGRFATSDLNDLYRRVINRNNRLKRLLDLNAPDIIVRNEKRMLQESVDALLDNGRRGRAITGSNKRPLKSLADMIKGKQGRFRQNLLGKRVDYSGRSVIVVGPTLKLHECGLPKKMALELFKPFIFSKLEGRGLATTIKAAKKMVERETAEVWDILAEVIREHPVMLNRAPTLHRLGIQAFEPVLIEGKAIQLHPLVCAAFNADFDGDQMAVHVPLTLEAQLEARALMMSTNNILSPANGEPIIGPTQDVVLGLYYISREKVNVKGEGRVFADTKEVMRALGTKEVDLHARIKVRLEDVVKDQEGNIHREWRIADTTPGRCKLWDIVPEGIGFDMVNQNMTKKAISKLLNTCYRILGTKETCIFADQIMYLGFREATLSGSSIGVEDMVIPQAKYELIGKAEEEVREIEEQFASGLVTRGERYNKVVDIWSRTNDQIAKAMMENLKTEVVKNREGKDEEQGSFNSIFMMADSGARGSAAQIRQLAGMRGLMAKPDGSIIETPITSNFREGLNVLQYFISTHGARKGLADTALKTANSGYLTRRLVDVAQDLVITEEDCGTEQGLIMTPLIEGGDVVEPLRERVLGRVVARDVMNPLNQDEVAVEAGTLLDEVWVDKLESMGVDEVKVRSSITCATRWGVCSACYGRDLARGHRVNVGEAVGVIAAQSIGEPGTQLTMRTFHIGGAASRASAVSSIQIKHGGKVRFHNAKHVTHKDGLVIVSRSAELAVADDLGRERERYKVPYGALVTVNEGDAVDGGQVVATWDPHTHPIIAEVAGKVQFGDMEEGIAVNYQTDELTGLTNIEVMPSQDRPSAGKDLRPVVRVVDGKGKAVSLPNTDVPANYFLPGGALCGLKNGADISVGDVIARIPQESSKTRDITGGLPRVADLFEARNPKEAAILAEKTGTVSFGKETKGKVRLVITPDDGGDTYEELIPKWRQLNVFEGEHVEKGEVVSDGPLNPHDILRLKGEVELARYIVNEVQEVYRLQGVKINDKHIETIIRQMLRKVEITEVGESTFIKGEQVEYARVMEELDRLKGEDKMRPQFERMLLGITKASLATESFISAASFQETTRVLTEAAVTGKEDDLRGLKENVVVGRLIPAGTGYAYHMDRRRQRADARGDGPTMDEVEAALSEALSSSGQE	1400	K03046	rpoC; DNA-directed RNA polymerase subunit beta' [EC:2.7.7.6]			0.0589976	0.0574612	0.205307	0.0132004	+	0.0468753	-0.291233	0.0994738
WP_133492434.1	ALC24_2893	HPr family phosphocarrier protein [Alcanivorax sp. 24]	MIEKELTIINKLGLHARAAAKVVSVASRYSCTIQVLHNERRIDAKSIMGLLTLGAAKGTSLRVRVDGDDEQPAMEELTDLFARRFDEAE	89	K02784	ptsH; phosphocarrier protein HPr			0.0269288	0.0254939	0.205185	0.595394		0.0413069	0.722836	0.0467827	+
WP_133491662.1	ALC24_2058	Na/Pi cotransporter family protein [Alcanivorax sp. 24]	MQVLLHLMSAVALLVWGTHIVRTGVLRVYGARLRHWLSHYLDRRLLAFAAGTGVTPLVQSSNATALLVSGFVADGLMPLATGLAILLGADLGTALMARVLTLDLSWLSPLLLIIGVPLFLSRKQSKAGQLARVALGLGLMLLALTLIIEAMAPVTEARGVRVLFESLTGDLLLDAVVGALFAMLTYSSLAAVLLTTTLTAAGALSLPVALCLVMGATVGSGVLAFLNSGFYHTAGRRVALGSLLFKLTGLILMLPFVDPTARWLTTLPFAPQDLVIGFYLAYNGGRCLIMLSLTQPMARLCRLLLPDPATPEPRQGPRHLDPQALDQPALALANASREVLAMGDLVETMLEALGNSLRHETTKIEAPPAQLDDQLDTLHTAIKLYLAKLPREQLTRSELRRWGLVLEMSISLEQGGDLIERMMVKVRDRKTARRRSFSSAGLRELLELHQRLTTNLRLGLSVFLNDDDDSIGRLLEEKRRFQTRQRQLAHAHLERLRHQVVQSLETSSLHLDLLGDMKRLNSLFCAATLKPVERERPAGESRF	543	K03324	yjbB; phosphate:Na+ symporter			0.00211373	0.00141606	0.204906	0.904498		0.00231993	0.720968	0.547702
WP_133492705.1	ALC24_3202	MULTISPECIES: heme exporter protein CcmB [Alcanivorax]	MNGPWWATLRRELTLIWRSPADMVQPLFFFMVVVSLFPLGLSPKPELLALVAPGVVWVAALLAVMLSLDGLFRRDQESGALDQMLTAPVVSVLPVSAKLLAHWLLTGLPLALLAPLLGYMMQLPVPALATLTYSVLLGTPTLTVIGAIGAALTVGLNRGGILLALLILPLYVPVLVFGAGVVRAAVDGSPTQGLLAVLGALLALALSLGPLAVAMGLRISAGD	223	K02194	ccmB; heme exporter protein B			0.00621188	0.00603774	0.203999	0.189401		0.00465765	-0.976078	0.426443
WP_133490542.1	ALC24_0857	MULTISPECIES: group III truncated hemoglobin [Alcanivorax]	MSERQRVRLFQPGIAEQKAASGRPDLDSPERIDRMVSLFYQRILEDPLLAPVFLDVARIDLDEHLPLIAAFWKKLLLGDDRYNRHMMAKHRAVDDKAPLTGAHHERWLALFVANLDEHFEGPLTDRARHLAARIIDNLYEQLSQRR	146	K06886	glbN; hemoglobin			0.0104648	0.010103	0.203895	0.138548		0.00750545	-0.441233	0.102319
WP_133492824.1	ALC24_3257	MFS transporter [Alcanivorax sp. 24]	MSNGNVNGTGARATVDRLYALVANDEDARTCTDISEEACREVPGNFFKIIVANLLSKIGDLLINPKTVLAWLIGAVGAPGFLTAALVPIRESGSLIPQLLIGAWMRRHPVRKGFWVLGSVIQGLCVLGMALAVWQWRGLAAGLAITGLLVVFSLGRGFCSVAMKDVQGKCIPKARRGRLTGLAATLSGLVTLGVGVVLFRGGQDPGMVFYSVLLVGAALAWLLAAGVFALVDEFAGETAGGGHALKDAWRSLGLLISDAPFRNFVIARALLMASALGSPFLVVLAQKQNSGAALLGGFLVASSLASTVSASVWGFMADASSRKVMIRGGGLASATCLLVAVLALAGEGAAAWFYPFAFFVLAIAHAGVRIGRKTYLVDMAGGTKRTDYTAVSNTVIGVLLLAAGGVSAAVSLLGTEWALISLGAMGVLGTLWSWKLPEVE	440					0.00182893	0.00178715	0.203521	0.183183		0.000855891	-1.05911	0.00485263	+
WP_133492825.1	ALC24_3260	MULTISPECIES: tRNA (guanosine(46)-N7)-methyltransferase TrmB [Alcanivorax]	MLDFINQDKDPTTGKVMRKVRSFVLREGRLTVGQRHALETLWPRYGLERAGGPLEPEAVFGRDAPRVLEIGYGMGHSLAAMAAAAPEQDFIGVEVHRPGVGALLMEIEEQGLSNLRSYCDDAVDILNLCIPDHSLSRVQLYFPDPWHKKKHHKRRIVQPEWVALVRGKLKQGGTLHMATDWEDYAQHMMAVMNQAPGFRNPAGAGQFSERPAWRPETKFERRGARLGHGVWDLLFEAA	238	K03439	trmB, METTL1, TRM8; tRNA (guanine-N7-)-methyltransferase [EC:2.1.1.33]			0.0117709	0.011412	0.203146	0.197969		0.0129923	0.204216	0.0824099
WP_055098741.1	ALC24_0566	MULTISPECIES: sulfate ABC transporter permease subunit CysW [Alcanivoracaceae]	MPRYWHQWALIAAAFAAVILMLVLPLALILQQAFAQGVAPVLEALSSSDMGHAIRLTLVVAAITVPVNLLFGILLAWCVTHYEFRGRKLLTTLIDIPFAMSPVVAGLCYLVVYGSQSLLGQWLSDWNVQLMFALPGMVMVTIFVSCPYVARVLIPLMQSQGQDEEEAAVLMGASGWQVFWYVTLPKIRWALLYGVVLTNARAVGEFGAVSVVSGLIRGETLTLPLLIQMLHEDYNTVGAFTAAGLLAAMALITLLLKTVLEWRQRV	266	K02047	cysW; sulfate/thiosulfate transport system permease protein			0.00197645	0.00192958	0.203144	0.0457135	+	0.0019989	-0.221625	0.839507
WP_133491617.1	ALC24_2007	AarF/UbiB family protein [Alcanivorax sp. 24]	MPPFARLFSVTLVVCRYRLLSLLPAHPIRPLLVFLQYLVPTSWRGTGDLSEGERLRLALEELGPIFIKFGQLMATRRDLLPPDWTESLARLQDQVAPFDGGEARRKVQASLPKPFDQVFATFDERPLASASVAQVHPATLLDGREVVVKVLRPGVEMKVERDLRVMGFGARILEKLWSDSRYFHPVRVVRDYQSVIRGELDLEQEASNSETMRRHFLFSSLLHIPEVHLEVSSRQVMISDRIYGIPVNDIERIKAAGIDPRALAERGVEIFFAQVFRHNFFHADMHPGNIFVNPATPDLPQYMAVDCAIAGRLSRHDLNVLGRMVLAVMREDYPMLVDLVIRAGWSNAPIDRHRFEQEATQLLAPVRSASLEQLEFAPLVLRLFDLAREYHIEAPVQYVLLMKTLVHIEGLGRSIYPQLDIWTVGRPLLEAWMMEEYGPAATLNKLRNRLPEWTAQLPEMPDLLRDALENLRDHPQRQRDLEFRLASNLRHNRRRALAGVGAVALGLLAGIDALLVGSGWAWPLGGTGAVLLAWSLRA	538	K03688	ubiB, aarF; ubiquinone biosynthesis protein			0.0152024	0.0147695	0.203087	0.0237308	+	0.0126329	-0.347117	0.466917
WP_133492321.1	ALC24_2768	leucyl aminopeptidase [Alcanivorax sp. 24]	MEYAISHSALPKLKADCLVLPLGSASTLPEALPDETRASVQAFIKAGDFSGKQGQVSWLHNPPGVAARRLLLVGCGDKTELDGQAWQRLVTGATRQLLASPVKQAVLMLNTVKVARELGWRVREGARVAEEACYRFDDYRSKPAQAATLRKLTFWHAQRDAALRQALKQGRAVAAGTALARDLGNMPPNDCYPEYLAERAKALGKEYDKLTVKIVTQAQAEKMGMGAFHAVAKGSTREGCLIVMEYKGAAGKPVSLVGKGITFDTGGISLKPGANMDEMKYDMGGAASVFGTVKTVCELGLPIHLVAVVAAAENMPDGGATRPGDIVKTLSGQTVEILNTDAEGRLVLCDALTYVQQKYKPHTVIDIATLTGACVVALGSHAQAVYANDDVLRESLLEAGQDTGDRGWPMPLWEDYQSQLDSPFADMQNIGGPKGGSITAACFLHRFARDVNWAHLDIAGTAWISGGKDKGATGRPVPMLTRYLINLAGKG	491	K01255	CARP, pepA; leucyl aminopeptidase [EC:3.4.11.1]			0.0412	0.0399917	0.202494	0.0989272		0.0623749	0.655637	0.00367532	+
WP_236563944.1	ALC24_1870	MULTISPECIES: putative lipid II flippase FtsW [Alcanivorax]	MASVLMRPRAGQLDQVLMWSAIGLTLVGLVMVTSASLQIAETRLDNPFYYGIRHGTYLLISLGIGAAVYCCVPLALLERLRFAMLPVAVVALVLVFVPGLGREVNGSTRWIALPGMTIQASEIVKLCFVLYLAGYVAQRKAELETQWKAFFAPLGVLGLLTFMLLLEPDFGAVVVLGITTMGMLFLAGVPTLRFLLIGLVAVGLAALVAVAEPYRVARLMSFLDPWADQYGSGYQLTQSLIAFGRGNWFGVGLGNSVQKLFYLPEAHTDFVFAVLAEEWGLFGTLLLIFGFGLLGWRVFRIGHTLEQRGFLYHAYVVYGIAFVFCAQAFINLGVNMGVLPTKGLTLPFVSYGGSSLVISAVMVALVLRASAEQQELQARGRAKR	384	K03588	ftsW, spoVE; cell division protein FtsW			0.00167882	0.001535	0.202147	0.768967		0.000951891	-0.805752	0.248863
WP_201303761.1	ALC24_0225	MULTISPECIES: ABC transporter substrate-binding protein [Alcanivorax]	MNHKRYGVAACFSVFIGLASTPLLAETIRIGIGHQSMVTNTVSGGVVLEKLNLIEKHLPKSGKYQDADYDIVFKDYDSGPPITNQMLAGKLDFGVMGDYPLIVNGAKFQEGGRAETRFIAITGYNKEGTGNGIVVPVDSPVQSLSDLSGKAISTPVGSAAWGMTLKALRDEGLIDKVTIVNQSPPVGAANIAAGKIDAHADFCPWSEIMEFRGTGRKIHDGRQAGVPTFHGIVVRESYARDYPEVVQAVLQATLEAQQWIRDDPVRAAEQVAEWTGVEKEVLYLYFSNGGITTMDASVKPAWIAAMKYDHELLQKEKQIPDLNFNAWVDDSYLRNAYAASGLDYDKAVAAMVTPIPDNPALQPAEIWYAEDGVKGYDSIDAMLAAEREAEQNGSGINASYVYDKNSGLKLFGKSAFYARNGDQLAAFMRRPEAEAFAADGEVFSYRQILQSRKDNAVAER	460	K15553	ssuA; sulfonate transport system substrate-binding protein			0.00114256	0.00109976	0.20081	0.180508		0.00478395	2.13164	0	+
WP_133490296.1	ALC24_0564	MULTISPECIES: PhoH family protein [Alcanivorax]	MDTPLASQKLRLEPYDSQRLANLCGRLDEHIKQIAKRLSVDIHNRGNEFHLSGDERSVKAASSVLHDLYDQTVDGTDITPELVHLHLQQSGLTDKLDNTVAFPSDDMVIRTKRARIRPRGAHQREYVRNIRRHDINFGIGPAGTGKTWLAVACAVDAMERAEIQRILLVRPAVEAGEKLGFLPGDLAEKIDPYLRPLYDALYEMLGFENVAKLMDRNVIEVAPLAYMRGRTLNSSFVILDEAQNTTPEQMKMFLTRIGFGSRAVITGDVTQVDLPRHQRSGLVNALEVLADEQDIGVTRFDSRDVVRHPLVQRIVEAYDRHERNTDPNR	329	K06217	phoH, phoL; phosphate starvation-inducible protein PhoH and related proteins			0.0190589	0.0184892	0.199985	0.0421199	+	0.0171393	-0.0972309	0.125692
WP_166643012.1	ALC24_1159	pseudouridine synthase [Alcanivorax sp. 24]	MTPSGDDPVRLPRARQPEHYIVPRCHEEVVILHRDDHLLVVNKPAFLLSVPGRAPENKDCVIRRLAVDFPEIRLVHRLDLDTSGIMVFALTREAQSQLSRAFQQRRVFKEYQAVVDGLVEYGDGAVDLPLIADWPNRPLQKVCFETGKVALTQWKVLERDTVRGRTRLRLRPVTGRSHQLRIHCRELGHPILGCDLYAPEAVLAASERLLLHAHKLAFNHPHTGLWSEFVSPVPF	235	K06177	rluA; tRNA pseudouridine32 synthase / 23S rRNA pseudouridine746 synthase [EC:5.4.99.28 5.4.99.29]			0.0103627	0.0100215	0.198844	0.28383		0.006952	-0.546119	0.0581253
WP_201303737.1	ALC24_1147	MULTISPECIES: protease SohB [Alcanivorax]	MIDLVSEYGMFLAKVATLVVAILFVIGGIATAAARNRQRSGRDGELHVKYLNEEFDDLRESIIDEVWPEQRRKSEAKKKRKEEKARAKQRKKAGGEDKLPPRLFVLDFDGDLQASDVETLRHEISAILEVAEADDEVLLRLESPGGLVHSYGLAASQLKRLRGRGLKLTVAVDQVAASGGYMMACIGDRILSAPFAVIGSIGVVAQIPNVHRLLKKHDVDVELMTAGEYKRTLTMLGENTDKARAKFQQELEETHQLFKSFVREHRRGLDIDTVATGEHWFGSRAKELGLVDDIMTSDEYLQGRKAQVDIYQVTWEQKRKLADRLSLSLASAAQRLADRFWQRGSQRPFQ	350	K04774	sohB; serine protease SohB [EC:3.4.21.-]			0.0185292	0.0178908	0.198335	0.151369		0.0179496	0.0128921	0.942213
WP_133490094.1	ALC24_0355	hydroxymethylbilane synthase [Alcanivorax sp. 24]	MSRILRIATRSSPLAIWQAEYVQRRLEALHEGLTVELVRIKTQGDKILDTPLAKIGGKGLFVKELEQAMMDGRADIAVHSMKDVPMELPEGMALPVICEREDPRDAFVSNHHDALFALPEGACVGTSSLRRQAQVLANRPDLKVASLRGNVQTRLGKLDSGDFDAIILAAAGLKRLEMHDRIRYEMPPEESLPAVGQGAVGIECRAGDEPVRTLLAPLNDPLTWDRVSAERAMNRRLEGGCQVPIAGFALLEGDTLWLRGLVASESGDTVLRAEARAPREEAASLGVRVAESLLEQGAERILAELYQRS	309	K01749	hemC, HMBS; hydroxymethylbilane synthase [EC:2.5.1.61]			0.0277565	0.0268808	0.198067	0.024374	+	0.0297747	0.152232	0.237874
WP_133490798.1	ALC24_1127	MULTISPECIES: DUF1461 domain-containing protein [Alcanivorax]	MVGPARGAASLAAWWLYTLNAMILALGVSWGLYSLCDYGYAFWYPTLDIEGHIQEYGPQNRYRRDFERLEAEQYQTLFHEIRQAVHDNGEGLEAIHYPNRLGEPVPLLRQAEILHLKDVAHLIRLGTVVTLIAACLWWPLALLVRRQRRPSRSSRALALAVPLLGLALWLAVAGPEAVFYQFHIWLFPPEHEWFFYWQDSLMSTLMKAPVLFGGIALVLSAGVAVLTPVIYFTGLRLAGRGSLAKA	246					0.00548655	0.00523799	0.197183	0.39588		0.00263455	-1.02287	0.0222112	+
WP_133491162.1	ALC24_1520	MULTISPECIES: pantetheine-phosphate adenylyltransferase [Alcanivorax]	MTNRVVYPGTFDPITNGHKDLIERAADMFDEVIVAVAASEKKRPLFTLEERVALVEECVHDRDNVRVVGFSQLLAHFCQNQNANILLRGLRAVSDFEYEFQLANMNRKLAPELETVFLTPAEHLSFISSSLVREIALLDGDVREFVPDNVAIALERRKKELAGE	164	K00954	E2.7.7.3A, coaD, kdtB; pantetheine-phosphate adenylyltransferase [EC:2.7.7.3]			0.128099	0.123824	0.197107	0.137892		0.121914	-0.0164429	0.939561
WP_133491538.1	ALC24_1867	D-alanine--D-alanine ligase [Alcanivorax sp. 24]	MIDNAMKQRLARIGRVAVLAGGSSAERPVSLKSGAEVHQALRQLGLIAELVDPSEVGVETLKGFDVAFVALHGRGGEDGVIQGVLEHLGVPYTGSGVMASAIGMDKVRTKWLWKGVGLPTPAFHLVGADDDSEALARLGFPLMVKPAHEGSSIGMAKVEDETQLRKALDDARRYDSEVLVEAWVNGPEYTVSVVGEQVLPAIRLKTPNQFYDYEAKYQSNSTEYLCPAGLSDEDENELRALSLRAFKVVGCQGWGRVDVMRDEQGRWQLLEVNTVPGMTDHSLVPMAARAAGDEFPILVARILLDAVDRFPPRKGGKRRG	320	K01921	ddl; D-alanine-D-alanine ligase [EC:6.3.2.4]			0.0220593	0.0213474	0.196928	0.0574237		0.0352257	0.731469	0.000918605	+
WP_236564021.1	ALC24_0505	MULTISPECIES: aminotransferase class I/II-fold pyridoxal phosphate-dependent enzyme [Alcanivorax]	MTDSQRISRLANTVPPFHVMALLERAQQLAAQGRDIIHLEVGEPDFPCPSPVMAAARHALDLGRTRYTPAAGLPALRETIAEDYRDRFGARVDPARIVVTPGASGALQLALGALLDPGDGVLLCDPGYPCNRQFVRMFGGVPQPMPLQASTGFRASGDILRSAWGETTRAALVASPDNPTGNRIPAGELNDWARWCWERQGTLIVDEIYQGLCYGAEAETVLAHGDAAWVINSFSKYFGMTGWRLGWLVAPEAAVPAVERLAQNWFLAPGTVAQYAAMAAFSEDTLAIAEQRRQLLARRRTLLLEALPGMGLPVVGDSEGAFYIYVDVSAHTRDSFELCRRLLEEAGVAVTPGLDFGETHQPERYIRLAYTCDEERLHQALERLARFLEMP	391					0.00417508	0.0040278	0.19687	0.160992		0.00448686	0.156067	0.398489
WP_133492929.1	ALC24_3463	hypothetical protein [Alcanivorax sp. 24]	MAGDTGNTLKTRYVPIERISFIDMKEMYGLYEKYYQNVSLEVFVKDMSEKSGVFMVRRTLDRQVVGFSTLKTVPMSVGGRAATGVFSGDTILEKQYWGDRSLQTAFLRWMVREKMKRPTRTLVWLLISKGYKTYLLLANNFNRYYPHPDGEHQDLAAYVDHYCEKLYSDSYCAERKLLDFGDNYSSLKGAVAPISQEMRDGNVKIRFFEERNPTWERGTELPCVGIFDRGTVQAYLAKLWRKRPRRLRLAVRPAAYE	257					0.00215717	0.00204844	0.196787	0.887212		0.00250817	0.409625	0.633663
WP_133493187.1	ALC24_3756	TetR/AcrR family transcriptional regulator [Alcanivorax sp. 24]	MSADKKRGARQTSNGEQLAEAVVDGVQDTTLIETRRNQICDAALELFLEKGFASTTIRDICARSGVNQASIYDYIANKNDILRRLLNKLWFRPDVPTLAERLDQSGDTRFADTVADYLRDTWTKKRRGTLLIYRSVPYLQEDDRRAMRARDRAVIEGLAARLRQRARLSEEDPRAEVLANLIIFLGAFAPMRDWLNKEVDDEVILRTVSAGVAAMLDQLARENSMGNPSGKDSA	234					0.00671469	0.00649716	0.196717	0.10096		0.00876302	0.441822	0.00546451	+
WP_133490573.1	ALC24_0894	3-oxoacyl-ACP reductase [Alcanivorax sp. 24]	MNDTYQTIANSSVGKALFNAINLPIPVILERWRPGQASFIDGRVLVGAAEGGSAMETILTTLKTAPGAQLAVLANNGNASELQKQAAAAGVNADNYTATREDDARFKGLVFDATGIENPDQLKALWAFFHPVIKKLDKCARVLVIGRTPETLSGAARVAQRGLEGFTRSVGKEIKRGATVQLVYAEAGAESQLAAPLQFFLSPKSAYVSGQVVRARQAGFDAGGFDWQRPLAGKKALVTGGSRGIGAAIARVLARDGAEVIVLDIPPMAEDLNKVAGEIGGHTLELDITSDEAPGVIARTAKEHGGLDILVHNAGVTRDKMLGNMQENLWDMVLNINIASQLRINEQLLADGAMGEGGRIVSISSIAGIAGNTGQTNYGCSKAAVIGMVDAYREDYADQGITINAVAPGFIETQMTAAIPFTIREAGRRMNAMNQGGQPVDVAETIAFFASPAAQGLTGNVVRVCGQMMLGA	472	K00059	fabG, OAR1; 3-oxoacyl-[acyl-carrier protein] reductase [EC:1.1.1.100]			0.0210133	0.0202435	0.196277	0.220478		0.201158	3.31852	0	+
WP_133491225.1	ALC24_1592	MerR family transcriptional regulator [Alcanivorax sp. 24]	MSTEETLTIQEVGQRCGVNPVTLRAWERRYGLIRPARTERGHRRYVEADVARIHSILAWLDRGLPISQVCAVLEQGTPPEAASGPWRQAMEEAWSALDDLNVRRLEQLFRRLTGDYPLEKVVSGWCEPLRSHLRTPGRLAARTLFDSFLRLKLSGPLLAATPSRRQHGWLVMAVGDPLPGMLQAALSEVPVWSVMLPVAGTELGTWLNHPRLDGLLWVLGEHPVRRQSARWWPKRTPGFGPALWCCGPALTSELSTPEWLARCPGDFAEVAQAMRDWSTTMAARRGDDASDLVP	294	K22491	litR; MerR family transcriptional regulator, light-induced transcriptional regulator			0.00247343	0.00236866	0.195963	0.236716		0.0028948	0.263757	0.336944
WP_133492396.1	ALC24_2852	peptide chain release factor N(5)-glutamine methyltransferase [Alcanivorax sp. 24]	MRIDQALREARSRLRASPSAALDAECLLAHVLAQSRTYLFTWPERTLNESQQRHFLELLARREAGEPVAYLIGEREFYGRRFRVSPDTLIPRPDTETLIDAVLERMPESPLRAVDLGTGTGAIGITLALERPAWSVLLVDISEAALQVAKDNARTLGATVEMVGGTWLAALSGPFELIVSNPPYVDPEDPHLGQGDVRHEPRTALVSAEQGLADIRVLADQAMTRLVEGGWLMLEHGYDQGEAVRTLLTEREYREVETLRDLGGQDRVTFGQR	273	K02493	hemK, prmC, HEMK; release factor glutamine methyltransferase [EC:2.1.1.297]			0.00999913	0.00965822	0.195892	0.0531091		0.010815	0.149323	0.473984
WP_133491178.1	ALC24_1538	MULTISPECIES: metalloregulator ArsR/SmtB family transcription factor [Alcanivorax]	MSHPMPDLNMDQLRDNAAAAGRLLKALANPDRLLLLCQLCQGERNVGELEGAVGVPQPSLSQQLGVLRREGLVATRREGKQIYYRIASDEALAVIETLYRLFCEETRR	108	K22042	hlyU; ArsR family transcriptional regulator, virulence genes transcriptional regulator			0.00764786	0.00726773	0.195569	0.309828		0.0156414	1.00223	0.0641851
WP_133491609.1	ALC24_1999	MULTISPECIES: D-aminoacyl-tRNA deacylase [Alcanivorax]	MKVLLQRVRQAHVEVAGEEVGRIGRGLLVLVGVEHGDESDTARRLAERVSGYRVFADSEGKMNLDVRAVAGEVLAVSQFTLAADTRKGRRPGFSSAAEPALGLRLYQEFVEALKARRVPVATGRFGADMQVHLINDGPVTFLLEL	145	K07560	dtd, DTD; D-aminoacyl-tRNA deacylase [EC:3.1.1.96]			0.0506675	0.048862	0.195475	0.198539		0.0497977	0.0384665	0.755842
WP_133492766.1	ALC24_3265	MULTISPECIES: permease-like cell division protein FtsX [Alcanivorax]	MARNPKRPAGARSARTSLGDHFTAWRHHHRDSLADALGRMRGTPGSTLLTILVIAIALALPTGLSVLLDNARVITQGWDGRAHLSVFLKMDIKEERQRALAKDWAALDGVADTEVITRQQALDEFREQSGFGDVLEALPDNPLPPLIVVFPSSNEPEALEALQQRLSKLPEVDLAQLDVAWVRRLHAIIELGQRLIGVLTLALAAAVVLVVVNTVRLAIESRREEIVVIKIVGGTDGFVRRPFLYSGFCCGFAGGLGALILVGTALWWLGEPVNQLLDLYGSEYSLTGMSPATALILPLFSGALGLLGAWLAVSRHLGEIEPQF	324	K09811	ftsX; cell division transport system permease protein			0.00744525	0.0072032	0.194594	0.0453939	+	0.00592062	-0.401699	0.381793
WP_133490538.1	ALC24_0853	MULTISPECIES: threonine synthase [Alcanivorax]	MPFRDRYTGLINRYRDHLPVNDDTPIISLGEGNTPLIRLKNIPRLLGKDVDIYVKYEGLNPTGSFKDRGMTMAVTKAVEEGSNAIICASTGNTSAAAAAYAARAGISAFVLIPEGKIAMGKLAQAMMYGAMIMQIRGNFDQGMELVKQVAEKAPVTIVNSVNPFRLQGQKTAAFEIVEELGRAPDYHCLPVGNAGNISAYWMGYSEYHKAGIAGSVPRMVGYQATGAAPFLRGAAVENPETVATAIRIGNPQSWDKAWTAQKDSEGWFDELTDEEILAAQKLLAQKEGVFCEPASAASIGGAMRDIKAGKIAEGSTIVCTLTGNGLKDPDTAIAQCQQELSSGARMVTIDAELDAVKKAILDNL	364	K01733	thrC; threonine synthase [EC:4.2.3.1]			0.051117	0.049268	0.193858	0.121516		0.0616138	0.317439	0.124278
WP_133491866.1	ALC24_2271	MULTISPECIES: diaminobutyrate--2-oxoglutarate transaminase [Alcanivorax]	MDTDIFESHESEVMSYARSFPVVFDQAKGSYLYDETGAEYIDFLAGAGTLNYGHNNPVLKEKLLEYIQRDGIVHGLDMHTAAKREFMDTFYEVILKPREMDHVMQFTGPTGTNAVEAALKIARNIKGRHNIIAFTNGFHGVTLGALAATGNSHHRGVAGVTLGGVNRMPYDGYLGDAFDTTEYLDKVLGDSSSGVDFPAAVIVETVQGEGGINAASFEWLRNLEKVCRKHDMLLILDDIQAGCGRTGSFFSFDEVGINPDIITLSKSLSGYGLPFAMVLLKPELDQWKPGEHNGTFRGHNLAFVTAAAALNHYWRDDKFAQEVRKKADIITERFRDIARGYDDHWFYLNGRGMMQGLVCRDGELAEEITKACFKRKLVIETSGADGQVIKTLCPLIISEEDLNRAMEILKDSVTEVMTDRVKRGEAHSVG	430	K00836	ectB, dat; diaminobutyrate-2-oxoglutarate transaminase [EC:2.6.1.76]			0.038012	0.0366916	0.193206	0.0542353		0.0307027	-0.25402	0.034114	+
WP_133492352.1	ALC24_2804	MULTISPECIES: DUF2149 domain-containing protein [Alcanivorax]	MSEHRLLRRHRLFAESSLDDDPLAGIANLFDVSLAFIVALILALFSLFSLQDFIDPDSQMTVMTQNRDGETTLITKDRESIKVQKVSDRELSGAGTRLGTAYRLPDGQVVYVPEDGVSP	119					0.0164253	0.0101972	0.192924	0.91776		0.00423752	-1.50718	0.268872
WP_133492806.1	ALC24_3310	5-formyltetrahydrofolate cyclo-ligase [Alcanivorax sp. 24]	MNQPKLTDRKQLRRELRARRRALGAGERRLAERRFARNLRRELGPRRARHVAVYHAADGELSPLPGLAQRRFQGTRLYLPVLDPVYRGRLRFHLWRREKRLRANRFGIGEPRCAERARADWALDVLLIPLVGFDDRGHRLGMGGGFYDRTLANFARRPRRPRLVGVAFECQRLSRVPEAPWDQPLDLIITDSRN	194	K01934	MTHFS; 5-formyltetrahydrofolate cyclo-ligase [EC:6.3.3.2]			0.00657095	0.00632145	0.192717	0.196672		0.00088901	-2.83112	0	+
WP_133491402.1	ALC24_1782	class A beta-lactamase [Alcanivorax sp. 24]	MSAGLSRRGFLLGSMLALPVMGLAAKATDHGKVSDLLSRRCQEWEHRHGGRVGVAVWNLATGYRAGHRVDERFLMCSTFKALAAALVLARVDRGEESLDRRLLVSREDLVGWSPVTGKRTGEGGMTVAELCEAAVAWSDNGAANLLIKSFGGPGALTDFLRESGDPVTRLDRLEPELNGYGGPDGEYDTTSPAAMLETLHRLLFGEVLSAHGRAQLAAWMIANKTGDRRLRAGFPDGWLVADKTGTSGDELGYGNDIGVAWSRDRGAILVTVYCEMPKAEAGARDRIIAEVAEMVSKG	298	K17836	penP; beta-lactamase class A [EC:3.5.2.6]			0.00306138	0.00297162	0.192707	0.175435		0.00552975	0.908872	0.00077193	+
WP_014994190.1	ALC24_2955	MULTISPECIES: NADH:ubiquinone reductase (Na(+)-transporting) subunit D [Alcanivoracaceae]	MAEKTKDILFGPIFDNNPIALQILGICSALAVTSNLNTTLTMCIALTAVTAFSNFFVSCIRNQIPGSIRMIVQMTIIASLVIVVDQFLRAYAYSISKQLSVFVGLIITNCIVMGRVEAFAMKNPPIPSFLDGVGNGLGYSVILLGLGFTRELLGSGSLFGYQILERTVDGGWYNTNGLMLLPPSAFFLIGLFIWAIRAWKPEQVEEDVFKMKPHTRTSDAF	221	K00349	nqrD; Na+-transporting NADH:ubiquinone oxidoreductase subunit D [EC:7.2.1.1]			0.00993762	0.00933046	0.19268	0.696549		0.0142476	0.522545	0.357421
WP_097059038.1	ALC24_3210	MULTISPECIES: ribonuclease PH [Alcanivoracaceae]	MRPSGRAPDQMREVSFTRQYTKHAEGSVLVAFGDTQVLCTASVEDGVPRFLKGKGQGWITAEYGMLPRATHTRSGREAARGKQGGRTLEIQRLIGRSLRAAVDLRKLGENTVYLDCDVLQADGGTRTASISGACVALVDAFSVLLERKRIKEDPLNGLIASVSVGMYNNEPVLDLDYPEDSNADTDMNVVMTQHGGFVEIQGTAEGVPFTREQSDTLLGLAEKGIQDIVRKQQEALGW	238	K00989	rph; ribonuclease PH [EC:2.7.7.56]			0.0101469	0.00976791	0.192439	0.105478		0.0101252	0.0546303	0.679442
WP_166643110.1	ALC24_4140	ATP-binding protein [Alcanivorax sp. 24]	MASKKTAFPAIALMAALITVPFVLLALLILQHRLSVHDNYQRMLGDIHAFEAGLAVAPVLEEVRDLAVGMVHLESAELNIRYRGARERTDQRITAFLDALVALPSPGLLDQGGVLRREWRDSAVRTGMSVEDVAGPFDNVEHINERLYATLAAVLYMSDLSTGTRPQPSEALSLPINGLRELTLHVGLIRSIAMYTSLRGGYLSGVDALRLESARLKLEEQILLLDGQVKALAARAGDTALRQQWRPLRDSLMSYLQWVDQHLVATPRVTVPWREALEQGGARQRRVHEFAGLTVDLARRLVLQAHQGARHDTLWTMGGIAMLYLAVLVLSGVFLHFTTKAIRGRAELRAKSRFLARMSHEIRTPLNGVLGLAELLRETNPSPRQREYIGLIENAGRTLTTLINDVLDYAKLEAGKLELEPGPFDPAEEMSDCARMFSLPASDNGNLILVDVDPAMPSQVIGDAPRLRQVFTNLLSNAVKFTRQGRIRVTARCLEHCDGQVLLEFAVSDSGMGMSREEQKRLFQHFSQASASVTREFGGTGLGLSISQELVRLMGGEIHVRSAMGKGSRFRFRVRLPVSAKPVPMAEIPMRPALMWDRSGNLAALLEGDSRFQSVRILDSLASLSALPVEKDTPLLINGVRDSAQLDSALQAVRCSGAGLQVVVLCGMRQSDDLSMRDDVTLVRRSVLSVSELQELLCNRDSAAAPLSSYAFDEDRRRLRVLVAEDNPVNQMVTRGYLQRLGVPAPHLADDGAQALQAFTTAAGGFRLVLMDLDMPVMDGFTSARRMRQLEREQGWPPTVILALSAHILPEYADRLRDAGMNGQLIKPLTLSALQSALQQYLGSVSAGPADRP	853	K20973	sagS; two-component system, sensor histidine kinase SagS [EC:2.7.13.3]			0.00100506	0.000971861	0.192409	0.178516		0.00136215	0.474352	0.0442837	+
WP_166642978.1	ALC24_0418	bifunctional proline dehydrogenase/L-glutamate gamma-semialdehyde dehydrogenase PutA [Alcanivorax sp. 24]	MIPPLADLPDPGPDLAPLRAYHLADQDTLIAELLRSLRPGPDRQAIATECRSLVEAARAARPALFEQFLHSWRLNSREGRLLLTLAEALLRIPDADNANDLIHDLLTRGDWSLPDDNTPALIQMAARGLSLSARWLEPDQALPDAWHGLRRRLGDPLFRRALVQGVQLIARQFVVGETLPQALRRRDPALRYSFDMLGEAAQSDDEAEHYHRQYRQAIEALAGQAPDLPVLARDGISIKLSALHPRFEFAQWATVREQLWPRLRDLLSRAAATGIPVTLDAEEADRLEITLRLFGQALALPEVADWQGLGVAVQAYQKRAPMVIHWLADQAREHNLKLPVRLVKGAYWDTEIKLAQQQSLRDYPVYTRKTHTDISYLACAKRLLSEPAFFYPQFATHNCHTLAWLHHHLDSFTGDAEFQRLAGMGEAQHRVFAERHGHPLRLYEPVGPFNTLLPYLVRRLMENGSSQSFVNLLLDEHIAAEQLARDPTLNWRPAREQPRELLPPPERFAPRRVPTLPSLTDPVALHALRASLSQWQGHLWRAGEADGQPRIRRSPADGRELGDVYLADTDAVHRAYTRAWEAFEDWSRRPVSERADTVRRFAGLLEQHQAELLYLLMLEGGKTFTDAFADWREAHDFCGYYAQQAEALQGAPRVLDHVSGEANQLTWHARGVFLCISPWNFPLAIFCGQVLAALVSGNTVLAKPASDTPFIAWRAVQLLHEAGVPEAALHFIGGEASRISDALLNAPALAGVAVTGSTATAKHIERALAAREGPLLPLIAETGGLNVLIADSSALPEQLVRDVLTSTCTSAGQRCSALRVLLVEDTLLDRLLPKLQGAMASLKVGHPALLASDVGPVINAGARDQLEQARAGLRRHARWSAVTPQVDPALGEQGFYVAPEAALVDWEHLPEEEIFGPLLYIAAWRHDERDKVIDYIERTGYGLTLGIHSRIQAHIDGWVKRARVGNLYINRNQIGAVPGCQPFGGERLSGTGFKAGGPHYLMRFCTERVVTDNLSALGIDPDLVNLGGAP	1030	K13821	putA; RHH-type transcriptional regulator, proline utilization regulon repressor / proline dehydrogenase / delta 1-pyrroline-5-carboxylate dehydrogenase [EC:1.5.5.2 1.2.1.88]			0.000649565	0.000626819	0.192362	0.0305853	+	0.00172959	1.3931	0.0130432	+
WP_133492620.1	ALC24_3096	zinc-binding dehydrogenase [Alcanivorax sp. 24]	MQAWQINDGTMALGSFDTPEPAPDQVRIRVRAVGINRADILQVKGMYPAPTGFDQRVPGLEYAGEVEAVGSKVTHRQVGDRVMGLIPSGAYAEYLVVHEDEPLTLPDNLDFATGATIPEAFLTAYRALFLDGGLQPGQWCLIRPASAGVGLAGTQLAAALGARPIGSSRNPANLRTAEGMGLVATVTEDDTLAEQLKSITGDGVAVIMDMVGPDWSQVLKGLRTEGTLSLVGVLGGAQTMMDLRPFLQRRLKITAMTMRSQTLDRRIAMAGLFNDRLAPLFAAERLRPLPMETFAFADALDAHRHMVEDDFSGKRVLVL	319					0.0300619	0.029028	0.191352	0.00827551	+	0.0226234	-0.377778	0.101409
WP_133491622.1	ALC24_2012	MULTISPECIES: inorganic phosphate transporter [Alcanivorax]	MEWMLEHSTLMLLIAGGAGFLMALGVGANDVANAMGTSVGARALTVKQAVLIAIVFEFAGAYLAGGEVTATIRKGIIDAEVFNQTPHYLIYGMLAALLAAGIWLVVASWAGWPVSTTHSIVGAIVGFAAVGVGMDAVHWGQVGSIVASWVTSPLLAGFLSFALIKSVQKLVLNHDDPFQRAKKVVPFYMFLVGFVITKVTLVKGLKHVGLEMNFASSTLWAIVGGAVVAGLGVLFLSRIQPDPEADKDFRFSSVERVFAVLMIFTACAMAFAHGSNDVANAVGPLAAISSVLANGGVIGKEAIIPGWVLLVGAMGIVFGLAVLGARVMATVGTKITELTPSRGFAAELGAATTVVLASGTGLPISTTHTLVGAVLGVGMARGIGSLNLRVISTIFTSWIVTLPAGALLSILFFYFFKGLFGA	422	K03306	TC.PIT; inorganic phosphate transporter, PiT family			0.00257827	0.0024456	0.190782	0.763603		0.0020238	-0.339073	0.626228
WP_133490917.1	ALC24_1260	anthranilate synthase component I family protein [Alcanivorax sp. 24]	MLDSVHVVFRQNGRLLALGPPDHTLYARDRDALSALPERVASALTQGYRFACGLLPYAAGLALQGIGDSDAPAVVHLYRSTPRPFQEQSGAFRLTRPFQPQQTADKYAYALQRISCYLVAGDCYQVNYSQRFDARFQGDPLIAFQRLARAHPAPHACFFRDRGEAVFGVSPERFLRVDGRDVVTEPIKGSRPRGNNEEEDRRLGEALLANPKDRAENLMIVDLLRNDLGAVCEPGSITVDPLFELRRFSNVQHLVSTVHGRLRPEVTPLAALISAFPGGSITGAPKKRAMEIIQELEPVPRGPYCGTLFWQDDQGRLDSNILIRTLYTRGNALYCHGGGGIVIDSTTEEEYRESRFKVEKLMAVL	365	K01665	pabB; para-aminobenzoate synthetase component I [EC:2.6.1.85]			0.00223924	0.00215875	0.190131	0.142478		0.00187749	-0.221086	0.313898
WP_133491199.1	ALC24_1562	MULTISPECIES: aspartate carbamoyltransferase catalytic subunit [Alcanivorax]	MTLAPPSSRVQLTDDGKLRHFLSVEHLSRPLLEDILDTAAGFVDVGGRAIKKVPLLRGKTVVNLFFESSTRTRSTFELAAKRLSADVLTLDIAKSATSKGETLLDTLRNLEAMAADMFVVRHQDSGAPFFIAEQVTPRVAVINAGDGRHAHPTQAMLDMYTIRHYKGGFEGLKVAIVGDILHSRVARSQIHALNILGAEEVRVIAPRTLLPADADALGATVFTDMVQGIEDVDVVIMLRLQRERMDSALLPSEGEFFRLYGLTNEKLGHAKPDAIVMHPGPINRGVEIASEVADGPRSVILNQVTFGIAVRMAVMSMAISGQESLDAAQEDDHGH	335	K00609	pyrB, PYR2; aspartate carbamoyltransferase catalytic subunit [EC:2.1.3.2]			0.0345628	0.033272	0.1895	0.0220476	+	0.0334463	-0.0181564	0.95596
WP_133492027.1	ALC24_2452	DEAD/DEAH box helicase family protein [Alcanivorax sp. 24]	MARRPRQTKIKQLSAKSDFLKKLILNQWVLTRFGIDPLEQYRDSGSRVRPITLLSKTLKESDPGLTGDRHHHYLHALLGSYQPTWKYGEEDLKRFDANIVEHTDALNQQREIEVDWKYFQWLTLLFVEIYLHEYFRDREVLKASLNRQVERFNRFWQGQGYQTGIGPYEDDDLNKLCLQNATGSGKTLLMHTNVRQFRHYARKHHRIADYGQIILITPNERLSEQHLLECRDSSLEAERLSQDGGDLFSGDRKSLSRVAVTEITKLGIEQGKKTMAVDSFGDANLLLVDEGHRGLGSASEEMGWLSHRNKLAGRGFTFEYSATFKEAVVAAKDVAVEETYAKSILFDYGYRYFYEDGYGKDYRIFNLPERETQQRYTYLTAALLAFYQQQRYYQEEHGHLTQWNLAAPLWVFVGASVVKDDGSKETAKNYKDRASDIAQVLGFLAWFLGEKDEARRALSAVYEGDAATTGLIDKQGNEIFSGSFPWVKAQGPTVEELYRDILTHTFHAPGGGTLNVDRITGDSGELLLKVGEAEKPFGLINVGDAPGLAEHLDGRKILHLQVRKSELANPIFAEVTRDSSPVNLLIGSKKFIEGWNCWRVSSMGLMNTGKKEGSQIIQLFGRGVRLKGRDMSLMRSSRLDPVLAPKHLYLLETLNVFGVGADFMATFRDFLEDEGLPGNDQPEIHTLKLNVMEDVGKSLKMLRPKVRQDTKQSYSFHRDGPLVRFGHPVATGGSGFHHELGLTPDIVLKERKVELDRYPRVESLQATGLKDVMAKPGEAKQHERYFDDERLLFLDMAALGRDLERYRRSRGYANLLIDASRFPALLKSQVWYRLLVPEDQWKLHADNFQRYQSMALELLSLLMDRVFNYHRRAYLEPRMELIALEDARGNLPDTREYQLIVDGSESALIDDIKQMKEAIEKQRQALYRSSKSNGISAVQIGAHLYNPLLHLGKDSRIRVEPVALNDSEFRFVEDLKGWLERNQQAIAERGEQLYLLRNLVKQGIGFFEAGGFYPDFILWHVQDDRQRIVFVDPHGLRHTGPKDEKIEFCERIKDVERRLKSEHVELESVILAPSSTTREWITSHWGMTAEELREKHVLFMSDSYYLDQLMELVVVGKDA	1119					0.00412386	0.00397139	0.189249	0.10233		0.00529954	0.363892	0.260128
WP_133491792.1	ALC24_2189	MULTISPECIES: serine hydroxymethyltransferase [Alcanivorax]	MFPKSMSIAEFDPEIQAAIDAERLRQEQHIELIASENYASPRVMEAQGSVLTNKYAEGYPGKRYYGGCENVDVVEQLAIDRACQLFGADWANVQPHSGSQANAAVYMAVLQPGDTVLGMSLDAGGHLTHGAKPNFSGKMYNAIQYGLDNETGLIDYDQVAELAREHKPKMIVAGFSAYSQVVDWQRFRAIADEVGAVLMVDMAHVAGLIAAGVYPSPVGIADITTTTTHKTLGGPRGGLIMGKANEDLQKKINSAVFPGGQGGPLEHVIAAKAICFKEAMDESFKSYQQNVVKNAQAMARVFIERGFDVVSNGTENHLFLLSLIKQDITGKDADAALGRAHITVNKNAVPNDPRSPFVTSGLRIGSPAITRRGFNEQDAADLAGWICDILDNMGDEAVIDEVRGKVGEICARLPVYER	418	K00600	glyA, SHMT; glycine hydroxymethyltransferase [EC:2.1.2.1]			0.173438	0.164817	0.189144	0.406662		0.1631	-0.0145537	0.966664
WP_133490434.1	ALC24_0734	aldo/keto reductase [Alcanivorax sp. 24]	MQYTRLGRTGLKVSRLCLGCMTYGIPDRGKHAWTLDEERSRPLIRQALEAGINFLDTANAYSDGTSEEIVGRAIGDFARRDEIVLATKVFMPMSGDANGGGLSRKAIMRQIDNSLRRLGTDYVDLYQIHRWDYHTPIEETLEALHDVVKAGKARYIGASSMYVWQFAKAVFTSRQNGWTEFVSMQNHLNLLYREEEREMLPFCADQGIGVLPWSPLARGRLAREPDQDSDRQRTDEFGKGLYVQMAEADRRVIEAVGRVATARGVPRAQVALAWLLHQSPVTAPIVGASKPVQLEDAVSALSLELSGEEIAALEQAYIPHDVVGFS	326	K23107	yajO; 1-deoxyxylulose-5-phosphate synthase [EC:1.1.-.-]			0.00664322	0.00639832	0.189036	0.015444	+	0.00595967	-0.109912	0.433641
WP_133492135.1	ALC24_2580	MULTISPECIES: lipopolysaccharide assembly protein LapA domain-containing protein [Alcanivorax]	MRTLYRALLILVMLAIFLAAFFFVTANTQMVTLDMLIQGWRWQVSLGVLAVGLLAVGLLAGLLAGLGFKGLSGLFGSRS	79					0.0725793	0.0695448	0.188603	0.149328		0.059395	-0.248629	0.2714
WP_133492864.1	ALC24_3368	MULTISPECIES: HIT family protein [Alcanivorax]	MTAVVLHERLAADTGAVAEDEFCWIRWLRDGRFPWLVVVPRRAGIREWHQLAEPEQHRLLSVVNGLAAELERVTGADKTNIGALGNLVPQLHVHVIARFRDDPCWPGPVWGQGTPRPVEEAPRWLARLALPEGAWTR	137					0.00678444	0.00656306	0.188496	0.254723		0.00447929	-0.545568	0.00900104	+
WP_133492657.1	ALC24_3143	sigma 54-interacting transcriptional regulator [Alcanivorax sp. 24]	MTVSLSDITRAVESSYDGIWITDAIGTTLFINEAICRITHLKRENVIGLNMRTLVERGMFDVSATLLALEKQDVVTILQHVSTGVETIVTATPVFNTDGTIDKVISNVRDITELSALKEKLERAEARNLAYQNEIAHLKSRLDEDGKLIAEDQSMQSVMHQAERISAFETPVLLHGEPGSGRHRLARWIHDHSERRHQPFIKLGCGALPEERMERELFGSEETGDTQGSPRVRPGLLELARGGTLYLEDIAALPVAIQMKLASAFACGVHYRHGGDKPVELDVRVLSSSIDDLEQQRRDGRIRDDLYYHVNVYRIDIPPLRRRRKDIPLLARQFLDQLSKRYGRKIGISTALLAKLRDAPWSGNIRELRNTMERLYVNSEGHTIVGGLSSAEGAVSARGRPEATSLKQILEDTERRVLQQAYSRYETTYGVANALGISQTSAVRKARKYAIKVRQPGRPGLA	462					0.0072695	0.00697942	0.187932	0.135397		0.00730411	0.0456454	0.891539
WP_133490557.1	ALC24_0876	MerR family transcriptional regulator [Alcanivorax sp. 24]	MKIGELSKRTGVSIRMLRYYEAEGLLKPRRAASGYRDYDTAEERTVERIKLLGSGGMTLATIRQFLPCVRGEGPVFEPCDELRTVLHEQIRLADQKAEKLAQSRRILRHFLLEIEQP	117					0.00517447	0.00498335	0.187685	0.351283		0.0065048	0.384127	0.0562321
WP_133493291.1	ALC24_3872	transglycosylase SLT domain-containing protein [Alcanivorax sp. 24]	MIRRAVLVFSFACSALACATQPVNTNFEDALRAARDNDWETLAQLEPRIAQDYPLRDYLEFHHLRRDLPELNPSRLRDYQNRYPRSPLPADIRQMALIAYAKAGRWDAAAKAMDSPPTAIEARCYYQRAQLRHDRDAALKDAREIWLAGQSRPSACDPLFEAAQAAGVIGQEQIWQRMQLAFEARATGLMRYLKRMLDEPYQTAGEWLEQLYHNPDKVADLPATLADTRRQELISAALQRMAYTNTTGARQAFEQRARRWGLTDPALYSAAGDRIAFYSTIRGIRGNQDWLDRWLSDHPDTALLDQRIRRAVIEQDWPAVARWIQRLPSEEASDSRWRYWAGRAAWENGQRNQATPLWRQAAEQRNFYGFLAADRLGQTYSFNQQVYQPDTNVNLPPGVIRVRLLRDMGEYGAAWKEWHWLMLHNDRPHQDRLAQYALEQGWYDLAVQASIQAKAWDTLAWRFPAAYSKEFARASARHKLDPWLAMAISRRESAFNPRAQSHAGAMGLMQLMPGTARKVAMDEEQPAPSRDQVFDPETNINLGSRYLSDMLGRFNDNRILALAAYNAGPGRIPQWLPERSDTRPMDVWIESIPFRETREYVQAVLTYRVLLAGLHAPDEKVRLTTPAERNAGYSQALLQSDEALVRK	647	K08309	slt; peptidoglycan lytic transglycosylase [EC:4.2.2.29]			0.00514543	0.00492984	0.187351	0.161587		0.00792642	0.675143	0.0111839	+
WP_133490240.1	ALC24_0399	8-amino-7-oxononanoate synthase [Alcanivorax sp. 24]	MGFDLRARLVERRAQHRYRTPPLMNAACGRTAVADGREYLNFCSNDYLGLAGDARIVAAFRDAADQWGVGSGASHLVCGHQSPHQALEEALAEHCGRQRALLFSNGYMANLGAVTALVGRGDAVFQDRLNHASLLDAGQLSGARSRRFAHNQPDALASLLARSDAARKLVITDGVFSMDGDEAPLRAYLDACEAHDAWLMVDDAHGLGVLDEAGRGSLWHQGVQDRVPVYMGTLGKALGTAGAFVAGSDELIETLIQFARTYVYTTAMPAAVAAATLVSLDIARREAWRREKLTALVQRFRRGVAGLGYTLMDSATPIQPLLVGEDADALALSQRLCANGLLISAIRPPTVPEGQARLRITFSAAHEEADVDRLLNSLEAACTQHADTPAR	391	K00652	bioF; 8-amino-7-oxononanoate synthase [EC:2.3.1.47]			0.00293292	0.00281744	0.186876	0.0236715	+	0.00287944	0.0329564	0.645857
WP_133491984.1	ALC24_2416	MULTISPECIES: inorganic diphosphatase [Alcanivorax]	MDFTKVPAGKEIPEDIYVAIEIPANADPIKYEIDKDSNAVFVDRFMATPMFYPANYGYIPNTLSEDGDPLDVLVVTPYPVVPGSVIRCRPVGILNMTDEAGKDAKLVAVPHTKLTKLYDNVKDINDLPELLLAQIKHFFENYKDLEAGKWVKVDGWDGAEAAKKEILKSVDAFNSK	176	K01507	ppa; inorganic pyrophosphatase [EC:3.6.1.1]			0.0518355	0.0504889	0.186121	0.400588		0.0612136	0.287479	0.105676
WP_133490527.1	ALC24_0838	MULTISPECIES: gamma carbonic anhydrase family protein [Alcanivorax]	MIYTINDRQLEFRGGGQWIAPNATLIGSVVLGENASVWFGVVIRADNDVIEIGDNSNVQENSVLHVDPGVPMKIGKNVTVGHKVMLHGCTIGDNTLIGMNAVVLNGAKVGSNCIIGAHALVPEGMQIPDNSLVMGAPAKVVKEITDGHKAMITMGSQHYVAHARHFSEHLQEDERFK	177					0.0106275	0.0102288	0.184654	0.101479		0.00811624	-0.380093	0.241465
WP_133490530.1	ALC24_0843	MULTISPECIES: signal recognition particle protein [Alcanivorax]	MFENLTERLGQSLKNLAGQGQLNEDNIRDTLREVRKALLEADVALPVVKEFVEQVKEKALGQEVLQSLNPGQAFVKIVNDELVHTMGDANDALDLATKPPAIILMAGLQGAGKTTSVAKLARFLQEREKKKVMVVSADVYRPAAIEQLKTLAGEVETHFFPSTGDQDPVDIANAALAEARRRYMDVLIVDTAGRLHVDDDMMAEIKRLHAAIEPAETLFVVDAMTGQDAANTAQAFNAALPLTGVILTKADGDSRGGAALSVRHLTGKPIKFIGMGEKTDALEPFHPDRIASRILGMGDVLSLVEEAERKLDKKKAEKIAKKFKKGKAMDFEDLKDQFQQMRNMGGMAGLLDKLPGMGNMMQAAQDPAALKNMKHMEALIDSMTPKERRNPDLIKGSRKKRIATGAGLEIQDLNRLMKQQKMMAKMMKKMRTKGGMKNMMRGLEGMMGGQGGPGGGMPPGGMPPGGMGGGGGLPPM	476	K03106	SRP54, ffh; signal recognition particle subunit SRP54 [EC:3.6.5.4]			0.0350503	0.0336318	0.184599	0.0443359	+	0.036382	0.0974353	0.588062
WP_133492841.1	ALC24_3341	NAD+ synthase [Alcanivorax sp. 24]	MRIVMAQRNPLVGDIEGNARAVIDAAREARTLLGAELVVFPELMLTGYPPEDLLLRPSLNRRIDDALATIGAAVEVPVIVGYPAVRNGVRRNAAGVLYPGDEGPRHEYFKQCLPNYRVFDEKRYFQPGNSQPGNSAVVFEFQGLQLGITICEDIWYAGPAAAAAEAGADAIINLNASPFRAGKPEERFEQVAARARETGLPVLYCNMVGGQDELVFDGASFAVDGAGHLCLQGASFEEGLVPVDLSGEGAVLAVRGEVLPVPAGEESMYRALVLAVRDYVNKNGFKGALLGLSGGIDSALTLAVAVDALGPERVEAVMMPFRYTSAMSIEDAEKQARALRVKYRVLPIEPAFNGFMEILAEPFAGLDTDTTEENLQARCRGVLLMALSNKGGSVVLTTGNKSEMAVGYATLYGDMAGGFSVLKDVFKTWVFRVARWRNQKAGTEIIPQRVIDRPPSAELAPDQVDSDSLPDYDELDAILEHYVEQDMSAEAVIRAGFDRDVVYRVVRLTDRNEYKRRQSAVGPRVSRRAFGKDRRYPITNGWRPGD	546	K01950	E6.3.5.1, NADSYN1, QNS1, nadE; NAD+ synthase (glutamine-hydrolysing) [EC:6.3.5.1]			0.0129706	0.0124048	0.1842	0.190858		0.0122777	-0.0215095	0.923547
WP_133492009.1	ALC24_2433	LysR substrate-binding domain-containing protein [Alcanivorax sp. 24]	MAARFDIDALRTLVAGTDAGTFARAAVQLGRSQSAVSMQLKRLEEQAGLVLFERKGRGLVLTEAGDALLHYARRIVELHDDAARALGAATRAATIRVGLPQDFAEDVLPEAMTLFAHQNPDVHVEVRAGRNHALEEEVRAGRLDLAIAFARPGTAAAGDSLVAMPMYWFKGTEPVSRADPSAPIPLVLFNHPCLFRQAALQALDKKGVPWRLALTTPSLPGVWAALRFGHGVTARTAHAIPEGIYRIDDGGTLSSLPPLPPLPPLELRIFVRSDLSRTAARFRDVLASVVQRLAGHA	297					0.00337854	0.00323312	0.183588	0.0645854		0.00248461	-0.486571	0.244327
WP_133490737.1	ALC24_1061	helix-turn-helix transcriptional regulator [Alcanivorax sp. 24]	MHPANDQNESNGPDYMVTIGDRVRAIRARRGMARKELSSQSDISERYLAQIEGGKANISIMLLQRLAAAMGVPVQDILPQPEQQQVLSPPLRDLLDRLSPAQLDEAYQLLVRHFDVNKGQHRGVALIGLRGGGKSRLGQMLGERLNVPYIRLNGLIEQLAGMDIGEIMALGGQPAYRRFEREALEYVIEQDPLSVVEAGGSLVSEAETFQRLLSRFHTVWIKASPEEHMQRVIDQGDTRPMQGHTHAMDDLKRILVERDADYRRADAVLDTSHRSVEDSFAELLSMTRPYLTGPTAVNQ	299	K15546	boxR, bzdR; XRE family transcriptional regulator, aerobic/anaerobic benzoate catabolism transcriptional regulator			0.00802053	0.00772429	0.183395	0.0642966		0.00912995	0.239364	0.0648786
WP_133492509.1	ALC24_2977	MULTISPECIES: choline BCCT transporter BetT [Alcanivorax]	MDSNPTEEVSSNLKINPPVFITSVVIIVGLVLFSVLFKKPAAEFFGDLKTGVTQYASWFYILTVAIILALVVFLIVSRYGDIKLGPDHSEPDYSYASWFAMLFSAGMGIGLMFYGVAEPVLHYMSPPMAEPGTIDAAKEAMRITFFHWGLHAWSIYAVVAMILGYFSFRHGLPLTLRSALYPLIGKRIYGFWGHLVDIFAVVGTVFGVATSLGLGVEQVNAGLHYLFDLPDTENMRVVLIISITALATLSVVTGLDAGIRRLSELNLALAFLLLMFVLCLGPTLFLLKTYVQNLGSYLSTLVDMTFNLYAYQPVAEDGGGPQGWISGWTLFYWGWWISWSPFVGMFIARISRGRTIREFALGVMLVPAAFTLFWMTVFGDTAINMILTGVYENLGAQVKADEAVALFHFLEQFPWSGLVSSIATLMVVVFFVTSSDSGSMVVDMLASGGHDDTPVWQRVFWASSEGIVAIALMLAGGLGALQSATIALALPFSVVLLVACVGLLRSLKVEGIRKLSFQASLAPPPAVHMGHSTPTGGWKARLRGVVSFPDKARVMQYVAEVAAPALQSVADELRGHGLKVEVSESDEGDRVYLTVDLGQEMDFVYGVRVRGYTRPSISMRQLEHSKRKAESDRYYRADVFLSEGGQDYDLMGFTREQVIGDVLDQYEKHMHFLHMMR	677	K02168	betT, betS; choline/glycine/proline betaine transport protein			0.00604132	0.00577777	0.183256	0.18333		0.00633912	0.00626977	0.994327
WP_133490165.1	ALC24_0447	gamma-glutamyltransferase family protein [Alcanivorax sp. 24]	MLTTKRALGGVMVAPHHLAAQAGRDVLREGGNAAEAMVAAAAAIAVVYPHMNAIGGDGFWILGAPGEAPVAIEACGTAAAAADVDYYRQHGHDSIPTRGPLAALTVAGTVGGWGQAMNVARQWGGELPLARLLEDGQRHARDGVAVTRGQEQLTRRKLSELASVPGFADTFLDQGQVPVEGAILRQPGLAATLERIGQAGTEDFYRGELATAMAEDLARAGSPLTREDLAGYQARTLPPLSVRLRGSTLYNQPPPTQGMASLMILGLFDRLGVTDGEGFDHLHGLVEATKQAFLVRDQYCTDPAYMSEDPARFLSESDLAERVRRIDRQSALPWPYPAQPGDTIWMGCIDREGRCASFIQSTYWEFGAGIVLPATGVLWQNRGVSFSLDDAALHTLKPGRKPFHTLNPAMARFDDGRTMVYGTMGGEGQPQTQAAVFSRYALFNQPLQQAVTAPRWLLGRTWGEQSTSLKLEARFDPALAQQLRDAGHQVEVLDEDFSDTMGHAGAVVRHPNGLLEGAADPRSDGTVATL	530	K22602	hpxW; oxamate amidohydrolase [EC:3.5.1.126]			0.0183371	0.0175747	0.1823	0.090635		0.0153727	-0.199846	0.0222003	+
WP_014992861.1	ALC24_2655	MULTISPECIES: sigma D regulator [Alcanivoracaceae]	MASSSSTALAQWQQIEALVQAWLEERRQLIVLLCQVQGVDHTPSREEPDPPIHQRIQDLCQVLMDYLSAGYFEVYNALVRAARHYGSGPPQWAEQLIQRLDASTEEALAFNEDYDNPTHCMTRLTELPERVARLMVALEERFALEDQLIVSLYQQPVARAGQG	163	K07740	rsd; regulator of sigma D			0.00199157	0.00194377	0.181586	0.845804		0.00832529	2.20645	0.00663158	+
WP_133490086.1	ALC24_0347	TetR/AcrR family transcriptional regulator [Alcanivorax sp. 24]	MTGIRKKPRQQRSRATWDAILEAAAQLFGEQGYTGTTTNKVAERAGVSIGSLYQYFPNKEALLLALSEQHMEHSGTVLHTVFEHLEREHPGLEETVSRLVDAAVELHRHNPNMHRLLFEQTPRSPTLMARFQRLESLMAAAVGAQLRRLGVAGPRPEARALLLVQSLEAQIHGAVLSPPDGADTDTLVTEIKALCVASLAS	201					0.00526541	0.00521732	0.181122	0.69092		0.00494876	-0.0285497	0.793565
WP_133490109.1	ALC24_0372	MULTISPECIES: arginine--tRNA ligase [Alcanivorax]	MKDRLIALIDSALDTLTANGVLPAEARQPVRIERTKDKSHGDFATNIALMLAKPAGLKPRDLAQALLDALPADPALAKAEIAGPGFINFFQSDNWLASQLEAALADDHLAVPRPQRPLTVVVDYSGPNLAKEMHVGHLRSTIIGDAVVRSLEFLGHQVIRQNHVGDWGTQFGMLLAYLEEQKAEEGETELSRELANLETFYRAAKLRFDESPAFADRARALVVKLQSGDEYCLKLWNEFNQVSLSHCYAVYERLGVSLTAADVRGESTYNDDLPKVVADLDAAGLLTEDQGALCVFLDAFRNKDGDTLPVIVRKADGGYLYATTDLAALRYRAGQLHADRILYFVDQRQALHFQQMFAVAREAGFVGAGVDLAHMGFGTMNGPDGKPFKTRDGGTVKLIDLLDEAEQRAYQLVSEKNPELGQDELRAIAHAVGIGAVKYSDLSKNRSSDYIFNFDLMLSFDGNTAPYLLYAYTRVVSVFRKAGLSLDQAQGEFLLREEAEQALAARLVQFGEAVQSVADKGQPHLLCAYLYDVAGLFSSFYEHCPILSGDDDALRASRLKLAALTARTLSEGLRLLGLTPLERM	584	K01887	RARS, argS; arginyl-tRNA synthetase [EC:6.1.1.19]			0.0346773	0.0332108	0.181089	0.0277207	+	0.0461834	0.468597	0.00223134	+
WP_133490842.1	ALC24_1176	spore maturation protein [Alcanivorax sp. 24]	MHRLFTGFFLIGIAGAILQLLLGDTGAPARVVGALWEAADLAVQVSLGLIGVLALWSGLFRLAEQSRLADRLAALVQPILHRLMPSVPEGSRAGAGISMNMAANMLGLDNAATPLGLKAMNSLQESNPRPRTASDAQIMFLVLNTSAVTLVPVTVLLYRTQQGAADPADIYLPMLMATTASTFVGVALTARLQGIRLRDPVLLAVAGVWLGVLGLLGLAVWWVPAEASAQISSLLGNGLLLTVIGAFFVAAWRARVDSYDAFIEGAKEGFTLAVRLIPYLVAMLAAIAMLRASGVLEAVLSAIRHAALWLGWDTRFVDALPVALLKPLSGSGARAAMLDVMHTQGVDSLAGRMAAVMQGSTETTFYVLAVYFGSVGVRNFRYALWCGLAADAAGLITAILMSYLFFG	407					0.00209253	0.00195359	0.180095	0.579906		0.00273972	0.407621	0.351977
WP_133490021.1	ALC24_0279	class III extradiol ring-cleavage dioxygenase [Alcanivorax sp. 24]	MSFVAYVTHGGGPLPLLDDPGHRELVASLRELAGAAPRPRAILLVSAHWEAPVASFTGGAHPQLVYDYYGFPEPAYHLRYPAPGDPALAARAASLLHESGIEARVDSERGFDHGLFVPLSLMYPQADVPVVEMSLLDSLDAGAHWCLGQALAPLVAQGVAVIGSGSSFHNMAVLMGRGDPPGAWNANRDFEQWLWRTSQNEDWDEEERGKQWCAWRQAPGGSFSHPREEHLLPALVCAGAAGKPADRVFRGRMGAVEVSSLLWRPGN	267					0.00311243	0.00298417	0.180059	0.0767002		0.00386756	0.36986	0.00205907	+
WP_133492743.1	ALC24_3235	type II toxin-antitoxin system PemK/MazF family toxin [Alcanivorax sp. 24]	MPKKTYTPERNDIVWLDFEPTKGKEIGKCHPALVLSSKGYNQQTGLLICCPISTSIRGGTTEVPVANLDQPSVVAASLIQTLSWKDRKAKFITQAEDGVLEQALVRVIPLIGADSVIEKFVE	122	K07171	mazF, ndoA, chpA; mRNA interferase MazF [EC:3.1.-.-]			0.00878662	0.00838987	0.179837	0.0467196	+	0.0144746	0.711574	0.083998
WP_133492692.1	ALC24_3185	MULTISPECIES: histidine phosphatase family protein [Alcanivorax]	MARLHPRLLHALNLLPTDRPVHLLTRHSVRELAKNGFADYRLPLTPEGIELARDWGGQLARPVSAFYSSPVGRCVDTAKAMAEGALRAGLIDRPMDVLTDNTLVEPGCYVQDMNRVGPTFLKMGAMRFLNRHLQNPFEGMLSPAEGCAKLASYLRDREPDSGELAVHVTHDTILAVLVAELEGRRSINQDDWPWMMEGLWVWFQDGGMHWVWRGERGRRALRASA	225					0.00752677	0.00710809	0.179373	0.300133		0.00673436	-0.113862	0.748707
WP_133493130.1	ALC24_3698	hypothetical protein [Alcanivorax sp. 24]	MATASFDKSFVVKDKQSIDQIHQDMANPRHIKVKKRDYTAESKRGIELLKQRLSDSETC	59					0.011487	0.0105172	0.179043	0.876733		0.0117599	0.0880761	0.940266
WP_133492136.1	ALC24_2581	MULTISPECIES: lipopolysaccharide assembly protein LapB [Alcanivorax]	MSEPLWLIPLFFFAIAMGFFLGRREGKRRQRRRMASLSQEYVAGLNFLLNEEPDKAVEALLSSLEVSPQTLETHLSMARLFRKRGEFDRATLIHSHLLESGDLPRPTQEQIQLELAEDYFAGGLFDRAEEVLLEMLDQDCEQREQVTRQLMKLYEQERDWPNAIAMGERLIKGDAKIAPILAQYCCEEAEGQVARGELGPARRTLRRALGFDKECVRASVDLGRLEMREQSWEAAIAAFRRIWDQDRDFFDEYLDDLRQCYEQLEQEEDFIRVLADYSAEDPSTARVLLLSGQLKERYGDREAAKFIAEYMQANPSVRGLDRLIDMNLQVADQSEAREQLELLKQLTQRLMSDRTIYQCRRCGFTTPLLQWRCPSCRRWGTIKPRSEGDAKS	392	K19804	lapB; lipopolysaccharide assembly protein B			0.00876054	0.00833767	0.175503	0.168624		0.0084341	-0.00253773	0.992867
WP_133493404.1	ALC24_3998	hypothetical protein [Alcanivorax sp. 24]	MTVTKSAIAKESVLELHEWIAEVFQRKESSNALKKLYGAFHRDFRMTTINGQVWDPGQVRQLFTDRQGARPGLRISIEHIAVIADYGDDIWVRYQETHDEGGEQLVRQSTACVQVIGREWCWRYLQETPSTLARNAGSSR	140					0.00628926	0.00594535	0.174622	0.488429		0.00381341	-0.660827	0.040076	+
WP_133492572.1	ALC24_3049	MULTISPECIES: phosphopyruvate hydratase [Alcanivorax]	MSKIVDIKAREILDSRGNPTIEADVILESGASGSACAPSGASTGSREALELRDGDKDRYLGKGVTRAVGNVNSEIRELLVGRDAVAQRELDQLMIDSDGTDNKGRLGANAILAVSLATAKAAARFQQKPLYEYISDLQDDDNEYSLPVPMMNIINGGEHADNNVDIQEFMIQPVGAPTVAEAIRYGAEVFHALKSVLKKQGLGTAVGDEGGFAPDLPSNEAALEAIMKAIDLAGYKAGEDITLALDCASSEFYKDGQYVLAGEGRSMDAAGFSDYLAELCDRYPIISIEDGMDESDWEGWKILTQTLGSRVQLVGDDLFVTNTKILKQGIDQNVANSILIKFNQIGSLSETLDAIKMAKDAGYTAVISHRSGETADTTIADLAVATAAGQIKTGSLCRSDRVAKYNRLIRIEEELGRAAYKGRKEFKFL	429	K01689	ENO1_2_3, eno; enolase 1/2/3 [EC:4.2.1.11]			0.136189	0.129524	0.174029	0.139219		0.161126	0.297398	0.044332	+
WP_133493531.1	ALC24_4131	NAD-dependent DNA ligase LigA [Alcanivorax sp. 24]	MTSKNIPSPAEQIKQLRDQLNDWSYRYYVLDDPAVPDAEYDRLFRQLQALESEHPDLVSPDSPTQRVGDVPLEGFNEVRHAVPMLSLGNAFSDDELRDFDQRVHERLDVSGGIDYVAEPKLDGLAVSLVYENGELVRGATRGDGETGEDITANVRTIKSIPLRLRGENPPALMEVRGEVVMTHHGFAELNRRQAEAEQKTFANPRNAAAGSLRQLDSRITAQRPLEFYAYSLAQLDGESWPDRHSAILERLRQWGLRVNPEVKLCDGVDALLAFYHDILERRDQLDYDIDGVVYKVDRLDWQRDLGFVSRAPRWAVAHKFPAQEEITVLNGVDWQVGRTGALTPVAKLEPVQVGGVTVSNATLHNIDEIRRLDIRVGDTVVVYRAGDVIPKVVRAVPERRPDNAEEIDLPAACPVCGSDIFRAEGGVVARCTGGLICGAQQREAIKHFASRRAMDIEGLGEKLVDALVDQQLIATVADLYRLQAEPVADLERMGEKSAANLIEALEHSKSVSLERFLFALGILQIGEETAKALADCFGDLDTIRRAPLLLFLAVPDVGLEVAKAIHAFFREQHNEDVIDGLLAEGVQPRANGHPSAAFVRELTLGYFLKAAKRLGMALDGVGEKSLETLGAHYKTVAALAEADADEAPVRPAMLAQVHKALKQDDWRHRLEQAEVQAAGLSAKAPREVAEQALEGQTWVLTGTLSRLTRDQAKAHLQSLGAKVAGSVSKKTHCVVAGEAAGSKLTKAEELGVAVMDEDTFVDFLAGHGIVV	771	K01972	E6.5.1.2, ligA, ligB; DNA ligase (NAD+) [EC:6.5.1.2]			0.00298639	0.00284209	0.173845	0.0969308		0.00311819	0.108282	0.520447
WP_133493271.1	ALC24_3854	Holliday junction branch migration protein RuvA [Alcanivorax sp. 24]	MIGQLKGQLLGKRPPWLLLDVGGVGYEVEAPMTVFYDLPEVGASLTLHTHFVVREDAQLLYGFNSRYERELFRSLIKVNGVGPKMALAILSGIEADRLAACIRDQDTSSLVKVPGIGKKTAERLVIEMSDRLDKLEGAPAMPPGLVSQSGASGVRDDAVAALEALGYRNKDAVAAVARAAEAGEETSEGLIRRALRGLAK	200	K03550	ruvA; holliday junction DNA helicase RuvA			0.0201336	0.0191529	0.173804	0.103049		0.0302337	0.630017	0.0190718	+
WP_133492252.1	ALC24_2701	methylated-DNA--[protein]-cysteine S-methyltransferase [Alcanivorax sp. 24]	MIEYHALPTSLGALLLAAEDDALVGAWFEGQKYHPDPRPWRHNPAHPLLLTAAEQVRAYFGGERRDFDLPLAPRGTEFQCQVWRALGEIRCGDTTTYGELAHRLGRPRAVRAVGAAVGRNPCSVIIPCHRVLGANGSLTGYAGGVDRKARLLALEGGGPDNGTLFD	166	K00567	ogt, MGMT; methylated-DNA-[protein]-cysteine S-methyltransferase [EC:2.1.1.63]			0.00420757	0.00402881	0.173491	0.369513		0.00393402	-0.0476445	0.827381
WP_133490285.1	ALC24_0553	MULTISPECIES: leucine--tRNA ligase [Alcanivorax]	MDAQYRPDQVEREAQEYWENQETFKVTEQPGKEKFYCLSMFPYPSGRLHMGHVRNYTIGDVISRYQRMQGKNVMQPMGWDAFGLPAENAAVKNQSAPAHWTYENIDYMKRQLRQLGFGYDWSRELATCRPEYYRWEQWFFTRLYEKGLVYKKMSTVNWDPVDQTVLANEQVIDGRGWRSGALVERKDIPQWFVKITAYADQLLEDLDQLDGWPEQVKTMQRNWIGRSEGVQLDFALRDSDDALSVYTTRPDTLMGVSYVAVAAQHPVARLAARDNADIAAFIDECTHTKVAEADLATMEKKGVFTGRYALHPISGEEVPVWIANFVLMDYGSGAVMAVPAHDQRDFEFARKYDLPIRQVIEPAGDATIDLTKEAFTVKGKLVNSGEFDGLTSEAAFDAIAAWLSERGLGEKKVNYRLRDWGVSRQRYWGAPIPMLTLEDGSQVPVPEDQLPVVLPEDVEMDGVTSPIKADPEWAKTEYNGQPALRETDTFDTFMESSWYFARFASPDSDQAMLDPAAANYWLPVDQYVGGIEHAILHLLYSRFFHKLMRDAGLLDSDEPFKRLLCQGMVLKDGAKMSKSKGNTVDPQQMIEQYGADTVRLFMMFAAPPEQSLEWNDAGVEGAHRFIKRLWRMVAEHVEDGAAPALDANTLSADAKAVHRKTHETIQKVSDDFSRRYTFNTAIAAVMELINDTGRLAADDPQAGAVRQEALEAAVLLLSPIIPHASHQLWRALGHDDAVIDAVWPEVDESALVKDSVELVVQVNGKVRAKLEAPADADNAALETLAMAEENVRKFIDGKTVRKVIVVPGKLVNLVVN	816	K01869	LARS, leuS; leucyl-tRNA synthetase [EC:6.1.1.4]			0.0254363	0.0239783	0.173329	0.358374		0.0235199	-0.0460904	0.883643
WP_133492819.1	ALC24_3211	orotate phosphoribosyltransferase [Alcanivorax sp. 24]	MKNYKKHFLRFAEQRQALKFGEFTLKSGRVSPYFFNAGTFHTGEALARLGRHYADAIVESGIEFDMLFGPAYKGIPLVSSVAVALAEHHGLDYPWAFNRKEAKDHGEGGWLVGAPLNGRALIIDDVITAGTAIREVAALFEQTEALIAGVFVALDRQERGQGGTADDGKAKSAIQEVQDNLGVPVRSIVSMADIIGWLDQQPDREAERAAMDAYRVRYGVSES	223	K00762	pyrE; orotate phosphoribosyltransferase [EC:2.4.2.10]			0.0483783	0.0460076	0.172981	0.0236822	+	0.0482857	0.0491104	0.777117
WP_133492945.1	ALC24_3481	ribonuclease E [Alcanivorax sp. 24]	MKRMLINAAHPEEVRVALVDGQRLYDLDIEHRSREQKKANIYKGKITRIEPSLEAAFVDFGAERHGFLPLKEISRQYFTKDPKDIQGRINIKDVIKEGQEVIIQVDKEERGNKGAALTTFISLAGRYLVLMPNNPRAGGISRRIEGEERQQLKEALASLKLPDEMGVIVRTAGLGRGAEELQWDLDYLLKLWDSISEAAQSRKAPFLIYQESNVIIRAIRDYLRKDIGEVLIDSEKVFEEAQAFVQQVMADYKHKIKLYNEEIPLFSRFQIESQIETAFEREVKLPSGGSIVIDPTEALVSIDINSSRATKGADIEETALQTNLEAADEIARQLRLRDIGGLIVVDFIDMGPARNQREVENRMRDALEADRARIQLGRISRFGLLELSRQRLRPSLGETSSIVCPRCDGQGHIRDVKSLALSILRLIEEEVMKERTGEIQAQVPVAVGTFLLNEKRPVLRDIETAHNARVLVIPNPNLETPHFQVERIRDDQVKSQTSHELELVDTSAEEPTTNTQEAPAKPQEPAVKLVTPDTAPPAPKAQPAEPAAPAAASESTPGLLARLLGWFAAVFGGGAEQEQKQESKGGQKDARRQQDRQPQNRDQRGNRDKERGRRQQDRGNNRNNRNRREDTEQQDDNRRGNRGNQNRNRNKADGRDGDNAGGGNNRRGRNRGGDRSSDNKSTDNKSSDTKSSDTRSNDARTNDNQGRQERRGEGPKANRRQDAKDDRPLRERERPRKSQDDRKAQQQEAQQQAAQQQNSGDAQQRKDQQGKEEPRNEGNKAATQRDNDQRRNDQRQQNTGRGEQAESKQDTAKGGAPAQPPLMTSEDNTPGRDQERGDSRPPKAKLVPAQEGGEGKAQADQAPAQTKPAQGGDAKEAPAEQPSAQQQKDSSRQQHEQPVSKPQQPEQESKREAPRPAAEAPVQDAKPAASAQVEEQPVRRAGNDPRQRNRQAAAQAQAQAQNKPEAPEPEKANGGPATQPENAAKPVAEKPAAEKPQPTAEPTPAPVKAEEKAPEKAPEKAEASKPAPTEQPKPAAPAAEPQAEPKAEPKAEAKTETFPSDDAKPKADSKPEEAAKPAVSPEQPAPANDAKSTGSEAAPQGRASNDPRLRRRQQQQEATAAADSTKDADTGA	1132	K08300	rne; ribonuclease E [EC:3.1.26.12]			0.0472349	0.0448746	0.172735	0.162693		0.0286521	-0.67034	0.00939611	+
WP_133492709.1	ALC24_3206	MULTISPECIES: LysR family transcriptional regulator [Alcanivorax]	MLELRHLRTLQAIDDAGSLVEAAERLHVTQSALSHQLKDLEHRLGLELIVRRTRPVRFTTAGARLLALARQILPLVKKTETELKRLSAGDSGRLHIAIECHSCFQWLMPALDRFREDWPEVELDLSAAFGFEPLTALTRGDLDMVVTSDPVDDPAVCYLPLFRYELVLAVARDSEWAARRFIEPGALAEQTLITYPVERERLDVFTAFLDPAGMAPGSVRTAELTPMMVQLVAAGRGVAALPNWALTEYLDLGLVNSVRLGEEGVWRTLYAAVRQGDQAVPFIQDFMETAEALCFEHLSGIRQVSRPA	308	K03576	metR; LysR family transcriptional regulator, regulator for metE and metH			0.0027443	0.00259642	0.171925	0.196344		0.00280229	0.0938524	0.399905
WP_133492498.1	ALC24_2961	MULTISPECIES: patatin-like phospholipase family protein [Alcanivorax]	MASPTPPVRGLILSGGGARAAYQVGVLRAMAEMLPAQSPNPFPIICGTSAGAINAAGLAAGAHNYATAVHSLDRVWSNMTAEQVYRTDIFAFTSSLLRWMFSAATGGQAKTRSALLDNTPLKRLLRLLINFQRIGDSVNKGHLRALSITASSYATGESVSFFQGADDLREWTRARRLGRRSVIGVQHMLASAAIPLLFPAEQVDGSFYGDGAVRQLAPVSPALHLGANRLLVIGVSGGNSPGQQQALSGYPSLAQVLGHVLNSVFVDTLEGDVERLERINNTLTATDAGQRRQRGIQLRPVDVLKIYPSEPIDEIAGRHSRELPRTLRFFLRGSGATRSPGAGALSYLLFEPGFTRELIELGYRDATAREQEIRDFFKDP	380	K07001	K07001; NTE family protein			0.00436889	0.00414746	0.171588	0.0888715		0.00332464	-0.672083	0.375417
WP_133490102.1	ALC24_0364	2Fe-2S iron-sulfur cluster-binding protein [Alcanivorax sp. 24]	MPYRIRINQRHTLDCPESKTILEAAREAGFGFPHACRNGVCRRCEGQLQRGSVHLSRPPGPLSAGESGADAVLYCVAFPISDCEIDVPDITAPGEIPEQTLRCQIRQREPLNHDVSRIWLRLPAGRQAHWYAGQYLILDLPHGQYPFSIANAPGGRELELHIRHGRDNPGARRIMADLADASTVSVILPQGLRYLDTPPPRPLWFICGSTGFAPVKAMIERLIQVGFEHPVRLFWGARTEQDLYLPGLPAQWRDALPDFHAVTALSDISKPGHAQGLVHEAALEALEQPEQPLFYIGGSPAMVWAVHDALVEEGVPACNMHSDVFDYAPRDQVFTPPS	338	K00523	ascD, ddhD, rfbI; CDP-4-dehydro-6-deoxyglucose reductase, E3 [EC:1.17.1.1]			0.00973326	0.00925417	0.171577	0.224514		0.00924644	-0.0162541	0.906983
WP_166642992.1	ALC24_0775	FecR domain-containing protein [Alcanivorax sp. 24]	MTHHRPNPSGAGANAPSLTESVIKTAIAWRIRLESGLARPSDEQACRHWRDADPAHELAWQRLGKLDSVFHDAAGKAPALARTTLHRTDEERRRLSRRQALCVITGSALGLSSLGWLATDQGVLQHLDADYATRTGERHQYILQDRSRVWLNTDSAIKVRFNDGERHVHLSRGEIHLHTDTDARPLQVHFPQGSLTTLGTRFLVRREQDHTLLQVIEGDVMVRPRLTGAPAQVKSGQVFRVSDTGLTAVDGRRFDYSAWVEGIFSVRNMPLAELLAELSRYRTGILRCDPSLQTFLASGVYQLNDTGLALEAMARSANAEVRYFTRWWAEIVPVQNA	337	K07165	fecR; transmembrane sensor			0.00202274	0.00190838	0.171481	0.311387		0.00188683	-0.0361252	0.898557
WP_240687489.1	ALC24_3173	LysR family transcriptional regulator [Alcanivorax sp. 24]	MVKRFDLELLNTLVTAVEQGSLSAAVPILCRSQSTLSEQVRKLEQQCGVPLLVRGKQGVVPTPAGERLVDHARKLLALNDTAYQDMQGLLMAGDVRLAITDYFRPDWVPTLLRRIRGRYPRLRLHVAILKSALIEQEVTAREYDLGISMVLPDVVPESFADAGQRRLLRREPLCWVAHSSLELTSSEPVPIVALPASCALHRYTMGMLESHRRPYYIAHSASGVAGMHLALSAGLGVACLNASAVPEGLTRSAGALNLPRLPPVRFHMTSSTPAVSALVAEVRGMLARSAR	291					0.0286821	0.0272244	0.171086	0.288294		0.0138336	-1.06719	0.0244213	+
WP_014996160.1	ALC24_0494	MULTISPECIES: aspartate 1-decarboxylase [Alcanivoracaceae]	MQCTMLKAKLHQARITHAELEYEGSCAIDGNLLDMAGILEYEQIQIYNLDNGERFETYAIRAEEGSKIISVNGAAAHKAQPGHRVIICAYASYGSSELINFKPRLIYVGEGNEVKGSSNAIPVQVA	126	K01579	panD; aspartate 1-decarboxylase [EC:4.1.1.11]			0.092788	0.0885601	0.170664	0.357403		0.0530155	-0.761088	0.0172429	+
WP_201303815.1	ALC24_2721	MULTISPECIES: SRPBCC family protein [Alcanivorax]	MDTMQRIEINRSFPFPVEKLFDFLSDHENLELIFAPAKIQRIKEGVDAPNGVGSVRRMRILLAPPFEETVTEVVPNERIEYRISKGSPLKNHQGVMSFSAQPDGGSRLHYVITFQGKLPLVGPLIKAGLQRGIERGLSRLRL	142					0.0280847	0.0266279	0.169525	0.138768		0.0264429	-0.129003	0.839754
WP_133492095.1	ALC24_2533	MULTISPECIES: DUF3299 domain-containing protein [Alcanivorax]	MRFALVMVLAMLTLMARATPVTLEWDHLIPEDWNPEKEVNELAERINRTEDEDPEAMSIMDDIQALWNSAPLQESLDDKDIRLVGFGVPLEGDADHVREFLLVPYFGACIHAPPPPRNQIILVRASGKGVPLDAIMGALQVTGTLKVTPEETEYGQAGYSMKASDVKIISEPLY	174	K09950	K09950; uncharacterized protein			0.0130772	0.0107459	0.169243	0.873425		0.00953939	-0.187086	0.851254
WP_133490692.1	ALC24_1000	MULTISPECIES: pseudouridine synthase [Alcanivorax]	MARLILFNKPFQMLSQFTDTRGRRTLKEALPMDGVYPAGRLDWDSEGLLLLTDDGGLQARIASPRFHLPKTYLVQVEGAPGEDDLEPLRQGITLKDGPCRPARVRRIDEPRLWPRQPPVRTRLTVPDRWLELTIDEGRNRQVRRMTAAIGFPTLRLVRWRIGDWSLGGLAPGQWREETVHLPKAPARGGPSRRRSPPRQRRGKARRS	207	K06181	rluE; 23S rRNA pseudouridine2457 synthase [EC:5.4.99.20]			0.00474047	0.00464118	0.168357	0.73414		0.00323636	-0.71483	0.260974
WP_133489890.1	ALC24_0123	MULTISPECIES: LysR family transcriptional regulator [Alcanivorax]	MHVSRFDLNLFVVFDAIYTEGSLTRAARVLNLTQPAVSHALARLRERLEDPLFVRQGARMVPTSRARAMVTPVRHALGGLQRCLSHEGGFDLGEAERTFVLGLRDGLEGCLLPPLISALVDEAPGIRLQSMTVPRRQLATELASGRLDLATDILLPLPESVQHRRVMQGPLVVMMRAGHPLAGNLDLPAYLAAQHVLVSSRREGPGMEDFGLSRLGYRRHIRLRCQHHQAALSTVMGSDLLLTLPELLARRLAPKGAHTEPLPVDIPGLELHLYWHRDQSADPGHSWLRQKVMAVMEQLSAHS	303					0.00413276	0.00390834	0.167875	0.17416		0.00181286	-1.40192	0.0610005
WP_133491744.1	ALC24_2152	adenylosuccinate synthase [Alcanivorax sp. 24]	MGKNVVILGTQWGDEGKGKIVDLLTDQAAYVARFQGGHNAGHTLVIDGKKTVLHLIPSGILRDGVQCLIGNGVVLAPDALLKEMRGLEEQDVPVRERLRLSAACPLILPVHVALDQAREVARGAQKIGTTGRGIGPAYEDKVARRGVRLGDLFHRERFAAKLGEVMDYHNFILRGFYNAEPVDFQKTLDEMLAMGEELRPMVCDVTAQLHGARERDENIMFEGAQGTLLDIDHGTYPYVTSSNTTAGGTATGSGFGPLYLDYVLGITKAYTTRVGSGPFPTELFDETGRYLAEKGHEFGATTGRARRCGWFDAIALKRAIQINSISGLCLTKLDVLDGLEEVRICVGYENAAGEKLECAWDADSYAEVTPVYESLPGWKESTLGVKKLEDLPENARAYLKRIEEVTGAPIDIISTGPDRVETIIKRNPFS	430	K01939	purA, ADSS; adenylosuccinate synthase [EC:6.3.4.4]			0.18396	0.174706	0.16783	0.113009		0.157045	-0.172948	0.0237454	+
WP_133492998.1	ALC24_3546	cytochrome c [Alcanivorax sp. 24]	MDMLGMYPTFYVPEIGSAWVMGIIGTIHVVASHTSVGAAFLFALLATKAYRESRPELMDYVKRYGKVLLVFSYIIGSVTGVGIWYAITIASPRGTAGLIHNFVWVWAAEWVYFTVEVIGVYALVYLIEKVDRLTHLKLTWAFALASWATMLLIVGILSFMMWPGNDSWYLTGSTNDAFYNINFFAHLGVRTGSMLVMAVIVGLMIAGSMREKSPALRIEAVRTIVPMGILGGALAVLMFFYYLETLPYNAKVMLHSHLLPRYAAGMVLVVTITFIYFLAAWAKPLFLRNWITVPLFLFVAIIGVWPEERTRESMRKPYVAGQYIYGNQTIARDVPGKGILSEIEHISKHGILGIHPFIPETLRTVSEENRREVGELLAKISCGNCHSLEPGSPLRNLPDKFHGSTDVELIAAFINGPLKNGSVPYMPRIDLPEQETYAIATFIASQNLGERNRPSMPVDTTQSGATGEQ	469					0.00131301	0.00177264	0.167737	0.926616		0.00329519	1.48868	0.015235	+
WP_133493529.1	ALC24_4129	chromosome segregation protein SMC [Alcanivorax sp. 24]	MRLKSIKLAGFKSFVDPTTALFPDNLTAVVGPNGCGKSNIIDAVRWVMGESSAKHLRGESMADVIFNGSNSRKPVAQASIELVFDNAEGKVQGEYGKFSEISVRRLVTRDGQSNYFLNGAKCRRKDISDIFMGTGLGPRSYAIIEQGMISRLIEAKPEELRVYIEEAAGISKYKARRRETENRMRRTRENLERLTDIRDELERQLERLSRQAAAAEKYKQYKEEERHKSAQLKALRWQGLDHQVKQLDLVIGELDVSMEAKVAEQRHVDAEIERLREGHNEAREHFNQVQQHFYALGAEVARLEQSIQHQRERHQQLHEEFEQVRASWKEADEHQRLDGEKLAMLEEQLAELEPRLEESGELQDSATEALTLAEEAMQEWQQQWETFNNRAGESRRQAEVEQSRIQHLEKSIERLRDRMGRLEKEQESLDSGPLATEMREFQEQVAELRMQREESEMSSERLQEEINQLRRQNGDRGRELDDARERLQTLRGRHTSLEALQKAAMGDDGAVSEWLTRHELDDHPRLADRINVAEGWEKAVEAVLGDALQAVAVEGLERVGDWLADLTHGRVAMVQPGLAGAAADNKGTPLRDKVSGTAPEGLLAGVYVVEALPGALSLRGQLSPGESVVTRDGIWLGPDWLRVVREEDQEAGILERRRQLEELEQQIETLTTTVDDLKARLEENREQVAALEEEREETQRQGSRLSRELGEVNAQVSARQVRLEQITMRQERLGRELEETRGQLEQEQEQIKEARTVLAEALDAMEQDSGEREALLSRRDDYRLRLDEARQQARQHRDQAHQLAMEAQGARTQADALRQNLARLEGQVASLAERKASLESQLSEGGDDLGLELQQQLEEKLELRLEAEQKLADARRSLEDVEHQMRDLEGRRGQFERQAQEVRDAINQKRMLWQELSTRRQTVAEQLGEQHFDLETVLDNLPEDADEQAWNQDLEQIAQRIARLGQINLAAIDEYQQQSERKQYLDQQNEDLEDALRTLDNAIRKIDRETRTRFKEYFDRINKGLQALFPKVFGGGHAYLELTGEDLLDTGVAIMARPPGKRNSTIHLLSGGEKALTALSLVFSIFELNPAPFCLLDEVDAPLDDANVGRFCNLVQEMSSRVQFIYITHNKIAMEMAHALMGVTMHEPGASRLVSVDVEEAAEMAAM	1167	K03529	smc; chromosome segregation protein			0.00554541	0.00523274	0.167629	0.334089		0.00445196	-0.251848	0.162867
WP_133493166.1	ALC24_3732	MULTISPECIES: epoxyqueuosine reductase QueH [Alcanivorax]	MNEISPIQRPPLALPDGQCRLLLHSCCAPCSGEVMEALHASGIEYTVFFYNPNIHPVKEYLIRKEENIRFADKHNVPFVDADYDTDNWFERAKGLEDEPERGARCTMCFDMRFERTALYAHEHGFKVISSSLGISRWKNMAQINDCGHRAAAPYPGLQYWDYNWRKKGGANRMVEISKREKFYQQEYCGCVYSLRDTNRHRRAQGRDRIRIGVQYYGMEDT	221	K09765	queH; epoxyqueuosine reductase [EC:1.17.99.6]			0.00186513	0.00154951	0.167504	0.899021		0.00121711	-0.370432	0.732803
WP_133492941.1	ALC24_3477	MULTISPECIES: tetraacyldisaccharide 4'-kinase [Alcanivorax]	MTDFARRVERGWYQGSPWLTPLRPLGWLVGRVAGRRLAAFRRQRTAPPVPVLVVGNITVGGTGKTPLVVALAQRASERGLSVVVISRGYGGKAGRYPMTVTPSSDPAVVGDEPLLIVRRAGVPVVLDPRRDRALSYVTRELAPDLVISDDGLQHYALPRSAEIVVIDARRGLGNGRCLPAGPLRESADRLDQVDFLVANGGVWPGAVTMHLKPGKLTRLNDGLTLDGEAFRERFGAVHGVAGIGHPERFFHSLAVLGLAVTPHAFADHHAFKPEDLAFADGRPVVMTEKDAVKCQGFDNSRLWMLPVRAALPDTVLDAMIDRALNPDPALLKTAPASVEKASVEKERE	348	K00912	lpxK; tetraacyldisaccharide 4'-kinase [EC:2.7.1.130]			0.00758656	0.00719829	0.16749	0.158146		0.008455	-0.0410735	0.968294
WP_133491547.1	ALC24_1930	DUF2384 domain-containing protein [Alcanivorax sp. 24]	MSSPDTEGNAARVHARFWKAVGIPSRGAKLHKTLRDGMPYTVYIKLAAEAGLEQKELARYVIIPPATLQRRAKTGRFKMEEGDRLYRFAEVFKAATDLFEGDKARARQWLLNPVRGLGGRRPVEMIATSAEAEAVLNLIGRLEHGVAV	148					0.00486836	0.0045525	0.167174	0.369701		0.00337601	-0.463678	0.0670032
WP_133489789.1	ALC24_0006	MULTISPECIES: monovalent cation/H+ antiporter subunit D [Alcanivorax]	MSNWIMAPILIPALAAMMLLLEVRERHWLRRVTGLAATLALVPVSILLFRQAATGDIQVYSLGDWPAPFGIVLVLDQLSALMVLLTSVLAVPALLYASHGDDRLGPNFHSLFQMQLMGINGAFLTGDLFNLFVFFEVLLIASYGLALHGRGPARVRAGLHYVVLNLIGSAVFLLALSLIYGATGTLNMADFAARAAELEGPALTLVKVAGLLLCVVFGLKAALFPLYFWLPATYASATAGVAALFAVMTKVGIYALLRVHGLAFSDGALAGLGDMALWVVSLLTLGLAMVGVFGARRLGELVAYLVVMSVGTLVAALAWGTEEAISGALFYLLHSTLICAGLFLLADLVSRGRGEVGDALMAGPRPPAAGLLGALFFIGAVAVAGLPPLSGFLGKVMLLQAVPAPLYWLLLLAGGLLAVVGLSRAGSTLFWRAGEPTANVVLNKGRLAAVIVLLAMAPAMVLLGGPLSAVTESVAAQWAQPDLYIHAVLGYPGGAQ	496	K05561	phaD; multicomponent K+:H+ antiporter subunit D			0.00164601	0.00131485	0.16709	0.896143		0.00101044	-0.41545	0.68491
WP_133492792.1	ALC24_3294	response regulator [Alcanivorax sp. 24]	MTYSVVIVEDESEVARLLAEYLQRDEQFRVTAMVGDLAGGRALLERYRPDLLLLDVYLPDGSGLDLLAELRAAGHGCEVMMVTAASEVAALERALQLGAFDFLVKPVLLQRLDRALNTFMQRQRRLRQSPAITQSMADALFSRDTEGEPAAPAKGGQARLPKGIDALTLSRVRAVLAKVPRDFLNAQEVGKRAGVSRSTARRYLEYLLQRHELEADQTYGSIGRPERRYRPLYRQDG	237	K02475	K02475; two-component system, CitB family, response regulator			0.01527	0.015293	0.167075	0.771147		0.0217054	0.44559	0.356849
WP_133491175.1	ALC24_1535	MULTISPECIES: NfeD family protein [Alcanivorax]	MPEYSYWIILGLILIIAEFLISGLLTIFLGLAAVIVGILVFFGVLDDLTWEITTFAVISLLLLVGARRYLRAWLFGREAQSKSIEDSAGLIGSRATVDQDFVDGIGAVRYRGARWQAQSPVALKTGEMVRITKHDGLWLTVEPWSSTSTDKQP	153	K07340	ybbJ; inner membrane protein			0.0940901	0.0890805	0.166775	0.181315		0.111733	0.21435	0.669334
WP_205655618.1	ALC24_2625	membrane-bound PQQ-dependent dehydrogenase, glucose/quinate/shikimate family [Alcanivorax sp. 24]	MIRVVIALLMLVLGLAMAAGGGWLVSLNGSPYYLVAGAVLVLCALLLIMKRRSALSLYALLLVGTLSWSLWEVGLDWWALAPRGALLVLLGLLLVIPGVAGPIRGGRMPLLLAVLLSTAVAVAGYYQDPHDLSGALPGPVNPGAGHSEQVPDGDWHAYGRTAFGQRYSPLTRITPDNVTRLRRAWVFHTGDTNATTFEATPLKVNDTLYLCTPRHELIALDATTGVERWRLDPDIEPELNRRRQICRGVAYFPGHRQPPLATVERTNPQPEEMLAATGSERDSLIDPEDLHCERRLFLPTADARLIALDADSGERCARFGGNGEVDLWAGMPNPQPPLYYPSSPPVVTDQLVIIGGLISDNVSVSQPSGVIRAYDVDDGDLVWNWDPGSPERTEPLPDGETYSASSPNSWSVASVDETLGMVYLPMGNHTPDQWGEQRDPDAERFSSSVVALDLATGKVRWVSQTVRHDLWDMDVPAQPSLLDLDTPQGRVPVLVQPTKQGDIYVLDRRTGDPVLPVREQPAPASLGYQTVATSQPSSALNFNPPPLRERDMWGATPVDQLLCRIRFRQLQYQGRYTPPSEQGSLIYPGNFGVFNWGALAVDPVRQVAFTSPSYLAYVSTLVPRKDDHSRHVSSRGPGANENYGAPYAVKMKPFLSPLGLPCQQPPWGYVAGADLRTGEVVWRHRNGTIGYPSPIPLPVTIGVPDIGGPIITAGGVAFMSGGLDNHVRAYDLTSGRTLWEDRLPIGGHATPMTYLDDTGRQILLVVAGGHSAVGSKGRSPDAVIAYVLDDEAEEKETDPVR	801	K00117	gcd; quinoprotein glucose dehydrogenase [EC:1.1.5.2]			0.00176621	0.0016627	0.166635	0.298608		0.00256658	0.594661	0.0211908	+
WP_133493569.1	ALC24_4170	tyrosine--tRNA ligase [Alcanivorax sp. 24]	MTDVDQQLALIRRGADEIIQEDELRARLESGRPLRIKAGFDPTAPDLHLGHTVLINKLRHFQDLGHQVIFLIGDFTGMIGDPSGKSVTRPPLSREDVLRNAETYKEQVFKILDPDKTEVAFNSSWMSELDAADMIRLASQYTVARMLERDDFDKRYRGNQPIAIHEFLYPLVQGYDSVALRADVELGGTDQKFNLLMGRTLQKGHGQPPQICLTMPLLEGLDGVQKMSKSLGNYVGVTDAPGDMYRKLLSLPDALTWRYYELLSAVSNEELVRLKVEAERLGSPQEAKKAFALEMVTRFHGEEAARTAPSSAGNLTALGDIPENVPEVEVALGDEDEVHIVPLLRLAGLAQNGKAAKDVFGRGAVYVDGQQLTLERSFKRGESAVIQAGKKKIARVTIT	399	K01866	YARS, tyrS; tyrosyl-tRNA synthetase [EC:6.1.1.1]			0.0116266	0.011022	0.166614	0.0511204		0.0109981	-0.0238714	0.733842
WP_133491793.1	ALC24_2191	transcriptional regulator NrdR [Alcanivorax sp. 24]	MYCPFCGAQDTKVIDSRLVADGGQVRRRRECLSCNERFTTFETAELVMPRVIKSDGTRQPFDESKLRAGMQRALEKRPVSVEDLEAAISRICHQLRATGERELPARELGEFVMEALQQLDDVAYVRFASVYRSFQDISEFAAEVDRLRSRTGDKKDGKDGA	161	K07738	nrdR; transcriptional repressor NrdR			0.0198086	0.0186173	0.165688	0.349267		0.0278198	0.552278	0.024579	+
WP_166642991.1	ALC24_0771	tetratricopeptide repeat protein [Alcanivorax sp. 24]	MTLKPLYLALILFAGTPVFAADPQQIQTLNDEALSLHSAGDYEQAEQRYQELLPLLKEHFGMGSIEEARIRASIADTQLARQHYEEAEQSYRQVLALLEQHHDTLLRADALNGLASALYLRRHYGQAEPLYLEANALLEAEPAAPVEQRLLVLDNLAALYQTLGRGHQARPYQDQARELRRNRP	184					0.00212687	0.00201208	0.164975	0.128892		0.00233737	0.145841	0.686736
WP_133490529.1	ALC24_0841	MULTISPECIES: HlyC/CorC family transporter [Alcanivorax]	MASIPDGWLLTTLIILILFSAFFSSSETGMVAINRYRLRHLSRQGHSGAGRVEKLLRRTDRLLSVILIGNNFVNNFAATVAAILAIRWLGDSGAAVAPVVITLVMLVFAEITPKTYAALKPERVAFPASVVLQPLQWLLAPLVWLVNGVSGLFLRLFGVRADNAEEDHLSPEELRTVVNEAGGLIPEKHQKMLLNILDLESVTVEDIMIPRNEMVGIDLDDDMNDILNTLRTSQHTRLPVYRGDPNNMLGVLHLRKLSRLLLKEEINKAELMQYTVEPYFVPEGTSLNRQLIQFQNAKRRIGIVVDEYGDVMGLVTLEDILEEIVGEFTSDQAATTNPDILPQEDGSFVIDGSANLRDINRALHWDMPILGPRTLNGLILEHLQSIPDANISLRVEDYLIEILQVKDNMVKAARVRKKAVDS	422	K03699	tlyC; magnesium and cobalt exporter, CNNM family			0.00386916	0.0036536	0.164759	0.176602		0.00286851	-0.372515	0.00875527	+
WP_133493044.1	ALC24_3591	MULTISPECIES: phosphoribosylanthranilate isomerase [Alcanivorax]	MNTPRVKICGITRPEDAVQAARAGADAIGLVFYPSSPRYVDPPRAARILAALPPFVTTVGLFVNADAGLVREYLRELPLDMLQFHGDESPAYGAAFQRPWIKALRMRDGADPARVAREYAAAGARGLLVDSYVPGTPGGTGERFDWGLLPRESALPLILAGGLTPANVAEAVRQVRPWGVDVSGGVEVRAVTGTTLGGIKDRHAVRAFLRAARA	214	K01817	trpF; phosphoribosylanthranilate isomerase [EC:5.3.1.24]			0.0116583	0.0109668	0.164343	0.174796		0.0133005	0.248244	0.177149
WP_133492783.1	ALC24_3284	methylenetetrahydrofolate reductase [NAD(P)H] [Alcanivorax sp. 24]	MKRISFEFFPPKTDEGRTKLLTTQQKLLAKKPAFFSCTFGAGGSTRDNTREMVGKLREQHADTAPHLSCIGQSREEILELVRGYRDSGVRRIVALRGDLPSGMGYAQSEVKYADDLVRLIREETGDHFTLEVAAYPEMHPQARSFEDDIAHFKRKVDAGANNGLTQYFYNADAYGYYMDALRRAGCDAPIYPGIMPILNVANLIRFSGVCGADIPRWLRSKLDDIKDDEQAVKAFGEEVVTRLCERLLAMGAPGLHFYTMNQAQASLRILDNLGR	275	K00297	metF, MTHFR; methylenetetrahydrofolate reductase (NADH) [EC:1.5.1.54]			0.0287349	0.0271956	0.164136	0.057016		0.0417682	0.590624	0.00547815	+
WP_133490640.1	ALC24_0967	MULTISPECIES: cysteine synthase CysM [Alcanivorax]	MNYKTIESTVGNTPLVRLRRLPGNTTNTILVKLEGNNPAGSVKDRPALNMIRKAEARGEIQPGDTLIEATSGNTGIALAMAAAMRGYKMTLIMPANQSQERRDAMAAYGAELISVSAEEGMEGARDLAQAMQARGEGKVLDQFANPDNPLAHYESTGPEIWRDTGGGVTHFVSSMGTTGTIMGCSMYLKEQNPEIQIIGLQPTDGASIPGIRRWPKEYLPSIYDDARVDQVIDMTQERAEAIMRRLAREEGIFCGVSSGGAVAGALQLSEQLENAVIVAIICDRGDRYLSTGVFSSGQE	299	K12339	cysM; S-sulfo-L-cysteine synthase (O-acetyl-L-serine-dependent) [EC:2.5.1.144]			0.0282861	0.0267288	0.163656	0.12034		0.0388298	0.500078	0.0327591	+
WP_133491572.1	ALC24_1957	FecR domain-containing protein [Alcanivorax sp. 24]	MTHERTLPESVVHTAIQWQLRLDGTDDRQAAWQDILEWCEHHPDHALAWQRLCSLRGEFRSLLETLPDRDMALPVLNNAGADLHRRRALKSLLALLVGTPGGWLAYRHSPLHADYRTGAGEQQRLTLEDGTRIQLNTRSSLDVRYSDNERRLVLNHGEMWVESGADAGYALPRPLRVEHRFGHCETRRARFLLRDHQGDFATLWVEQGEVTAITATGQQQRCAPGEHWRLGDFAATPLATPTQPPTAWTSGMLVVDDMRLEEFVAELARYRSGHTGCDPAVADLRLSGVFQLDHPDALMEDLGRLLPVEVVWRTSWWVRVMARA	324	K07165	fecR; transmembrane sensor			0.00207888	0.00181905	0.163313	0.818873		0.00246144	0.423909	0.37175
WP_133492835.1	ALC24_3335	MULTISPECIES: DUF4124 domain-containing protein [Alcanivorax]	MKPLLIVALLIASSYVPAATYYKWVDDQGVTHYDAQPPEGQEAQSVRTRRSASSDQADALERLEQDRARRARPGEQKSTTAADGAVSEETRAACDQHRRNLAALTEKPLVRRENPETGEMEVLDQEKRAGILKQTRAAVSFCDSRGA	147					0.00568637	0.00541821	0.163122	0.367851		0.00116144	-2.27024	0.00127014	+
WP_133490897.1	ALC24_1239	MULTISPECIES: PaaI family thioesterase [Alcanivorax]	MSDTLKALVQACRAGEADYQDLIDRVPYARFLGIQVRAQGEELTFILPRNENNLGNPTLPALHGGAVAGFMEQAAIIFILLQMGEPRVPKTIDFTIDYLRAGLYQDTFAECRVTRLGRRIANVHISAWQRNREEPITIARAHFLLSDENA	150					0.0719984	0.0679533	0.16279	0.0280804	+	0.128972	0.882329	0.00894217	+
WP_133492740.1	ALC24_3232	hypothetical protein [Alcanivorax sp. 24]	MKYLLIFLMVIPGLSTASELGDEKARYHSGMSNNLHGEQSRTYTRAMLNDQAKSGGAEKSEIAAPVYVDVQRRLAESFRHPIPDSYGQQTRGDR	94					0.0218383	0.0199753	0.162638	0.768855		0.0306986	0.565675	0.22485
WP_133490467.1	ALC24_0770	MULTISPECIES: thioredoxin family protein [Alcanivorax]	MSYHESFVAREPERRDIDAGEGNLVLEFGTPWCGHCQAAQPLIREVLELADTDHIRVEDGPGRRLGRSFRVKLWPTLIFLRDGVEVARVVRPTDTAVVREALARLYD	107	K03671	TXN, trxA; thioredoxin			0.00791736	0.00748792	0.162277	0.0384594	+	0.00785182	0.0186831	0.959087
WP_133493504.1	ALC24_4101	MULTISPECIES: ribonuclease T [Alcanivorax]	MSEKHPSLALRFRGFLPVVVDVETGGFDARHDALLEIAAVLLEMDAGGHLRPATRIHFHVDPFPGANIEQAALDFTGIDPSNPLRGAVAEDIALKGIFDPVRKAVKQNGCNRAVLVGHNSFFDQGFLNAASERNDVKRNPFHPFSSFDTAALAGLVYGQTVLAKACEAAGIRFSQREAHSALYDATRTAELFCSMVNRFRDLGGWPPPPPGKMPPTLARELD	222	K03683	rnt; ribonuclease T [EC:3.1.13.-]			0.00830445	0.00783377	0.162095	0.15233		0.00856275	0.103631	0.327811
WP_133491634.1	ALC24_2024	UDP-4-amino-4,6-dideoxy-N-acetyl-beta-L-altrosamine transaminase [Alcanivorax sp. 24]	MIPYGRQDITREDIDAVLEVLQSDFLTQGPKVPAFEQAVAAHCGGGYGVAVNSATSALHLACLALDLGPGDWLWTTPITFVASANCGLYCGASVDFVDIDPRTYNLCPRALERKLIEAEKNGRLPKVVVPVHLCGQPCDMASIGALADKYGFRVIEDASHAIGGRYRNEPIGCGRYSDITVFSFHPVKIVTTAEGGLAMTRDGALAERMALLRSHGITRDPALMDREPDGGWYYQQIELGFNYRMTEMQAALGLSQVARLDQYVTRRNELAHRYDERLAGLPLTTPWQHPDSYSGRHLYVIRLPRCGKEKHARAFESLRERGVGVNLHYIPVHTQPYYRRFGFADGDFPEAEAYYREAISLPLFPTLTEAQQEQVCEAVAEVVRA	385					0.0308925	0.0291338	0.16166	0.0992508		0.0295384	-0.00666269	0.961737
WP_133491691.1	ALC24_2090	MULTISPECIES: OsmC family protein [Alcanivorax]	MSEHHSAIAWTRAAHPDGGGSYSRNHLATLNGDQTIRVSAAVDYQGDANCADPEQLLITSVSSCYMLFFLAIADAKGYQVESYRDTPVGFLEKNEEGRLAVTRVELQPAIEFAGGQTPEPAELQRIHAGAHRNCFIGNSLKTKVRLRTQSAAA	153					0.0049755	0.00473948	0.161444	0.571455		0.00333438	-0.508003	0.0359798	+
WP_133491185.1	ALC24_1545	MULTISPECIES: peptidylprolyl isomerase [Alcanivorax]	MPINKDKVVTLHYTLLDGADGSELERSAEDAPLLYLHGAGNILPGLEAALEGKDVGEDVEVTLEAGDAYGERDDSLRQRLPAKHFKHAGKLKPGKVVRLQTEQGPRLVTVVKVGLKTVDVDANHPLAGRALRFQLSIKDIRDASAEEIAHRHVHGPGGHQH	161	K03775	slyD; FKBP-type peptidyl-prolyl cis-trans isomerase SlyD [EC:5.2.1.8]			0.0130638	0.0122855	0.16124	0.270546		0.0114265	-0.144348	0.454421
WP_133493600.1	ALC24_4203	LysR family transcriptional regulator [Alcanivorax sp. 24]	MERLSDIALFLRVLDQGSISAAARTLDLSVAVASQRLKRLERDLQVRLLHRTTRRLHPTPEGRLLAERGRLLVEDLEALANGLRQSANEISGTLRLALPPAFGRQYISRLLPGFLQRYPQVRLDVHLSDDQVDLVGQGFDLAIRIGVLKDSSLVARRLADDKRVLCASPDYLARHGVPTHPRELADHPCLLLTSHPDRQDVWDLRDPDGRPCPVRVSGPVRANQGELLTEAVLAGLGIAQHSLWHIHEHLCQGRLKVVLADYQLADTAIHAVMPQRKQVPPRVRAFVEFVSESLGDAPLWERLPEGSRA	309					0.00992162	0.00934494	0.161139	0.098144		0.0051733	-1.21142	0.140119
WP_133491213.1	ALC24_1577	MULTISPECIES: YggS family pyridoxal phosphate-dependent enzyme [Alcanivorax]	MKHSETPYTSIRARIDDACRRSGRDPARVTLLAVSKTRSAGDVAALADQGQRDFGENYLREALDKIRALADRRLTWHFIGPIQSNKTRDIAAHFQWVHSVDRARIAERLNAQRPEGLAPLNVCIQVNVDEEDSKSGVALVDVPALAARFQQWPRLRLRGLMAIPQADAADGGRDAFRRLAMTLSQLRNTMPALDTLSMGMSADYPVAIDEGATIVRLGTALFGPRPPKASNPAV	234	K06997	yggS, PROSC; PLP dependent protein			0.0114588	0.0108234	0.160989	0.146718		0.012682	0.202514	0.0282463	+
WP_133491044.1	ALC24_1381	MULTISPECIES: thiopurine S-methyltransferase [Alcanivorax]	MESHFWKERWHKREIGFHLPFVNPVLKRNLPAFDLPAGSRVFLPLCGKTLDMIWLLEQGHRVVGAELSELAVRQLFEEWGVEPEVDDWAGGRRWHHGNLTVFQGDLFELTAEQLGPVDLVYDRAALVALPEAMRARYAPHVCELSGGAPQLLISFEYDPAEMAGPPFPVFAEEVRQRYQARYTLRELARQEVIETQDRFKDAGVTSFVQVAWKLSPLVV	219	K00569	TPMT, tpmT; thiopurine S-methyltransferase [EC:2.1.1.67]			0.0270045	0.0254816	0.160976	0.0692913		0.0192414	-0.433194	0.0082891	+
WP_133491158.1	ALC24_1516	hypothetical protein [Alcanivorax sp. 24]	MKSLFSALVMGFALLLVACNEGSSRPAPPPPFSHPPGPPAVAGVPVETHQSTVRLFLDHLARRESRAGWDLLSRESRALYPDIMAFARQTSEQAELAADLLADPALTWTTRAVAPGAQVGVTTVSGETRREGMVDNVAFSWITRFQQGRLTIELPPQADDTLYRWENPSGTGPGGLYQANMPLTIAFPVNQETDVNSVERVHVSLDQRLNVAPMTAMEEEDGSIRHTFSPEPLAPGPHTATVTWCDRELKIWYQSTVTFIVTPAAEPG	268					0.00988142	0.00931105	0.159794	0.141503		0.0181436	0.929176	0.00328098	+
WP_133490057.1	ALC24_0316	MULTISPECIES: 4-hydroxy-3-polyprenylbenzoate decarboxylase [Alcanivorax]	MKYRDLRDFIQQLEQHGELKRIKAAVDPRLEMTEICDRTLKAGGPALLFENPKGFSIPVLGNLFGTERRVALGMGRDSVAELRELGELLAFLKEPEPPKGFRDAWSKLPIFRKVLSMGPKLLSSAPCQEQVLEGGDVDLFQLPIQTCWPEDAGPLVTWPLVITRGPNKERQNLGIYRQQLIGRNKLIMRWLSHRGGALDFQEWRQAHPGKPFPVAVALGADPATILGAVTPVPDTLSEYAFAGLLRGGKTELIKAIGSDLQVPASAEFVLEGHIHPNEYADEGPFGDHTGYYNEVERFPVFTVERITHRRDPIYHSTYTGRPPDEPAVLGLAMNEIFVPILKKQFPEIEDFYLPPEGCSYRMAVVTMKKQYPGHAKRVMMGVWSFLRQFMYTKFVIVCDDDVNARDWKDVIWAITTRMDPRRDTVLVDNTPIDYLDFASPVAGLGSKMGLDATSKWPGETDREWGRAITMSETVKARVDEIWDSLGIN	488	K03182	ubiD; 4-hydroxy-3-polyprenylbenzoate decarboxylase [EC:4.1.1.98]			0.00407342	0.00383969	0.15964	0.137796		0.00512916	0.384431	0.0212206	+
WP_133490915.1	ALC24_1258	GntR family transcriptional regulator [Alcanivorax sp. 24]	MTHALDDNVRTLADRVFARLQDDIVRGVIAPGTKVSETDLASRYGVSRGPLREALRRLESRKLLERVVHVGTRVTSLSFDDLIEIYYVREALEGMAARLAAENMSDEEVRGLTALLGQHEQQQDLREDTAYFQREGDLDFHYRIIQGSHNATLIQMLVGGLYHLVRMYRYQFSTVSNRPQKALNEHRRIVEAIEARDADLAELLMRRHISRARENIEQQAKRREPDAV	228					0.00698391	0.00661346	0.159306	0.202738		0.00449125	-0.667281	0.120063
WP_236564024.1	ALC24_0475	MULTISPECIES: dihydropteroate synthase [Alcanivorax]	MRQISKLTCGARTLDLSAPVVMGILNVTPDSFSDGGQFTSLDSALRRAEQMLADGAAIIDVGGESTRPGADPVSEQQELDRVVPVVEALTRELDALVSVDTSTAGVIRETARAGAGLINDVRSLRRPGACQAAVETGLPVCLMHMRGEPGDMQDNPRYQDVTAEVIRFLEERVEACVAAGIARDRLLVDPGFGFAKTVRHNLKLLAEMDQLKRLQLPILVGLSRKSMVGKVLDRPVEERLPGSLAAAVMCVERGALIVRTHDVKETVDSVRFARAVMETVDES	283	K00796	folP; dihydropteroate synthase [EC:2.5.1.15]			0.00900889	0.00848256	0.158434	0.125551		0.0107918	0.317875	0.0140727	+
WP_133492429.1	ALC24_2888	MULTISPECIES: ribosome biogenesis factor YjgA [Alcanivorax]	MTEYNEPLPPSKTQLKQEMTDLQQTGLDIMALKPAQQARLPLNDPLRRALEEARRITNADAQRRHALYVGRLIRDAETDAILSALAALKDPLRQQRLQQWTERIVTAASAKEVEPVIQQILEFYPQADRQALRNQARNLIKARLDDPGAAEQEQRERFKRERKRFLGVLNDLERNAPLY	179	K09889	yjgA; ribosome-associated protein			0.0183253	0.0171376	0.15698	0.305877		0.018279	0.053462	0.851299
WP_133491577.1	ALC24_1962	MULTISPECIES: GNAT family N-acetyltransferase [Alcanivorax]	MPIQLQIHAASDTLNDTFAKTLREDPDHARALRQAIAAGHTIAGAHFNGQPVAVAAVDDGTLLWMVVHPSTRGRGVGTDFLRLLEQHQGGPLSLPPECRRPG	102					0.0235449	0.0219276	0.156845	0.501652		0.0241303	0.0819057	0.854487
WP_133491846.1	ALC24_2250	MULTISPECIES: thiamine-phosphate kinase [Alcanivorax]	MDEFALIRRYFHHRQGEDVVLGPGDDAALVTPPAGEQLVMTLDTSIAGRHFPEDMPAADIGYRCLAVNLSDLAAMGATPRWFLLSLTLPEADPDWLRDFSAGLFELADQAGISLVGGDVTRGPLNIAIQATGSVLPGRALRRDGARPGQTLAVTGVPGLGGMGLRHWRAGVRDSQSARHFARPWPALEWGMALSGRAGAALDVSDGLLQDLGHILSASGDLGAELVLADLPVNDELAALDAEDRWVLQLSGGDDYGLLFTWPAGIAVPQGARAIGRITDTPGVRLHYPDGRVSDAESVGWRHFE	304	K00946	thiL; thiamine-monophosphate kinase [EC:2.7.4.16]			0.00319097	0.00299337	0.156587	0.406709		0.00213728	-0.526715	0.0341716	+
WP_133491551.1	ALC24_1935	MULTISPECIES: ABC transporter permease [Alcanivorax]	MVTRVKQRMVMSRLLQALPILVLATFIVFCLMQLIPGDIAVTLAGENASQERIEQIREAYGLNQPFLAQYGQWLWHAVTGDLGTALLSGEPVAQTIARTFPNTLLVALYATILSVLIGVPLGILAATRSGSKLDGAIMGTASLGVALPNFWFGMILVLFFALTLRWFPATGFVSPFEDFSQALWYATLPALALCTNGIAEVARQLRSSLVEIQSSQHVRTLHAKGLSPARILWLHGLKNVSVNLLTVVGLLFNKILAATVVVEAVFAIPGIGSSIVKAVLEGDFPVVQGAVLAMVVTVILINLVTDLLCTLLDPRINAS	319	K02033	ABC.PE.P; peptide/nickel transport system permease protein			0.00318919	0.00298966	0.156178	0.193824		0.000942376	-1.82909	0.0119202	+
WP_133492394.1	ALC24_2850	MULTISPECIES: glutamyl-tRNA reductase [Alcanivorax]	MNLFAVGVNHTTADVELREQLAFSADQADQVLAVLRDELPGVREAALLSTCNRTELYCLVDGPIPDFSDWLARARRMSSQRLRDVVYQYRDEQALEHMMRVAGGLDSLVLGEPQILGQMREAYARAHEAGLLNSELGRVFQDVFSVAKRIRTETGIGANPVSVAYAAVSFARHIFSDLKKSRALLVGAGEMIQLVARHLHEQQVREIVIANRTLERASELASEVAGRAIALEELPVALEHADIVISCTASPLPVLGKGTVERALKRRRHRPVFMVDIAVPRDIEPEVGKLDDVYLYTVDHLQEAIEENVRARQEAAREAGELIREAVHRHRRSRREQRAAGVLRDYRQQRVLLADQELERALSQLRNGVDPEDVLRRFKHNLVNKWLHQPSVSLRRMAAEGRVEDLRTARELLLGDEPDQT	421	K02492	hemA; glutamyl-tRNA reductase [EC:1.2.1.70]			0.00179661	0.00168436	0.154412	0.123561		0.00160932	-0.117029	0.630597
WP_133492971.1	ALC24_3514	MULTISPECIES: hypothetical protein [Alcanivorax]	MDTIIAQQEILSLPQRGRVNLLHFHQGMVLLVGADAVGLYRDRASVDDPLANGLIGYETIPDELRPTYREGEGYVAEQVSGYVALHSGAVLFIRPDGVALYPDGQNALRDQHRCWLIPFPPLN	123					0.023808	0.0180814	0.154337	0.890774		0.0194941	0.0422812	0.970646
WP_133492840.1	ALC24_3340	MULTISPECIES: outer membrane protein assembly factor BamD [Alcanivorax]	MPRLFWPLIIAVMVSACSSKPVESPERTEAEQYKQARESLEAKNYLTAIDSLKELEARFPYGPYAEQAQLDLIYAQFMSQDYPAAVVAAQRFIRSYPAHPSLDYALYMHGLSNYYLERGLFDNIMSTDKSARDLSAARNAFEDFERLVNRFPDSDYAPDARSRMVFIRNQFAAQELHAARYYARRGAYIAAINRAQYVVRHYQGTPSVPEALAIMAKGYERINQPELADKSRRVLAQNWPDSDYMNDDRVTLSWWPDKANGILSLLTFDLL	271	K05807	bamD; outer membrane protein assembly factor BamD			0.0622149	0.0584142	0.153894	0.0753137		0.0587799	-0.0489759	0.888223
WP_133493136.1	ALC24_3707	SLC13 family permease [Alcanivorax sp. 24]	MTPEILFTLLIVLGVLIALASNRVPAEVTMMGAMVIALVTGIITPRQALAGFANPGLMTVGVLYIVAAALRDTGAIYWVAHKLLGQPKTAFGSQLRLIAPTALLSAFLNNTTVVAMMIPAVQEWAQRLRLSASKLLMPLSYAAILGGTCTLIGTSTNLVVDGLVQQKGLPGFHIFDLTWVGLPLLVIGSVFLLLFGRRLLPSREGLVEQLKNAREYHVEMRIPEGSPLHNKTIQEAGLRNLTHGYLTEIQRDGHLYTAVGPDMQLQTGDQLAFIGAPETARELQRINGLVPAHGAVHKLNLNTHQRCLVEVVIGPEFPGVNQTVKDAAFRTRYQAAILSISRHGLRLPGKVGERVLKVGDTLLLDTGESFVEQYRYRRDFMLVSPLRDSTPPDFRKAPLATGILGLMILMNVLGWFSVLEAAFLAAGLLLMTRCVTVNRARMNVSVNLPVLVVIGASFALGTALEESGAAGWIVDGLFRAHITSPWMALVLIYVITALFTELITNNAAAVLVFPLALGVAEQLGVSPTPFIVAVMFAASASFMTPLGYQTNLMVMGPGGYRFTDYLRIGVPMSLLAGAVSITLIPLVWPF	590					0.00219884	0.00207042	0.153425	0.338688		0.00134464	-0.794019	0.144396
WP_133489892.1	ALC24_0125	type II toxin-antitoxin system RelE/ParE family toxin [Alcanivorax sp. 24]	MNVLKRKDFARWQAGEKLSDAALCKAVLEMESGLIDADLGGHLYKKRVARPGAGKSGGYRTLLSARVGHRYVFLHGFPKSDKANITRDEKKALQYAGKVFLELSAKELVKALQTGVLLEVCCDEQNH	127					0.0230998	0.0216693	0.152755	0.124723		0.0353118	0.6675	0.00227376	+
WP_133490148.1	ALC24_0426	MULTISPECIES: TetR/AcrR family transcriptional regulator [Alcanivorax]	MSGDADKRADAAEMKLAASPWKPFEARRRERDVKRGAVLRVAVSLFLEQGYDRTSLNEVAERLNITKPALYNYFRSKEEILVECYRLGQEKAMAGIERILAKPDTGLVRLRALIRHYCEVMTLDFGQCLVRVDDHVLSALARDQVREGKRLIDRYFRDFLTSGMEDGSIKPCDVRLTVFAITGAINWVGHWYRADGEMTAREIGDTYAMQLTGSLAVEET	220					0.0111773	0.0104324	0.152612	0.27857		0.00800951	-0.463282	0.171931
WP_133489959.1	ALC24_0206	TonB-dependent receptor [Alcanivorax sp. 24]	MSRFKLTPVAAAVIGLCATTSHAGETPTDPILLAQLSLPEVKPHENRLDPVVVTPSMTTQTARASLTPVAVIDEETLREQQPLEMADILRAQPGVDIIGNGAFGKTTSVYMRGTSGSSTLLLLDGVRIRPATGGTPSWQFLPPSMIDRVEVVRGPRGSLYGSDAVGGVVQVFTPDGSGEPGAWLELGGGSFSTRSIGGGAAGEKDGTRYSMAVNRFDTDGTRLREHGDDRGYDNTSGIVKLSHRFGERAEIGVMGFRAEGNTEFEPGTAATREDTDYLIQVGALHGELLVSDDWLMQLQVSEAKDENDNFTDGDLTSTFNTKTRAVNLKNHFLVNDYVELIVGGEYLRDDIESTTKYSLDNRENKAAFAQLMTTVGDLDAQASVRYDDNEAFGHKSTGGVALGYALNPYHRLRVSYGTAFRAPTFNELYYPGFGNPDLSPEKSENKEIGIRGQYGRGFWDLSVFQNDVEDLIASELRDGKYLPYNVNEARIRGAELQTGLDLDQWRLAMAVTVLDPKDEETDELLQRRNRKSVRFDVDRDFGSVSLGGSAVFQDHRYNDAAATQRLPGYGLLDLRASWRFAPDWTTRVSVKNVFDKEYATARNYSGWHYLNAGRTVFVSVRYDIR	625	K16092	btuB; vitamin B12 transporter			0.0555648	0.0519357	0.151966	0.281412		0.0554534	0.0573098	0.766677
WP_133492489.1	ALC24_2951	MULTISPECIES: glyceraldehyde-3-phosphate dehydrogenase [Alcanivorax]	MNKLEDHFGRWKNREEIAEAMIPMIGRLYREKNVTTTVYSRSLVNKSVIQILKTHRFVKQIEDGLSDSGLSVVDSFPILQEAVKLDLGPCRLDIGKLAVEYKNDNRGLSVEDFVREALTEAVESKAELAGSTDVVLYGFGRIGRILARLLIEKAGSGDGLRLKAIVVRESGKGDLQKRASLLRRDSVHGPFAGTIAVDEEDNALIANGNYIKVIYSNDPASVDYTQYGIENAVLIDNTGKWRDQEGLSQHLQCPGIARVMLTAPGKGSLKNIVHGVNNDMIEDSDKIISAASCTTNAIVPPLKAIEDKFGIEYGHVETVHSYTNDQNLLDNFHKGPRRGRAAPLNMVLTETGAATAAAKALPSLNGKLTGNSIRVPTPNVSMAILNLTLEKETSLEEMNEYLRWVSLHSPLQRQVDFVSSPDAVSTDFVGSRHASVIDAGATIVNGRHCVLYVWYDNEFGYSCQVLRILQQISGVEYPVYPAE	483	K00134	GAPDH, gapA; glyceraldehyde 3-phosphate dehydrogenase (phosphorylating) [EC:1.2.1.12]			0.18488	0.173434	0.151707	0.0296223	+	0.179348	0.0113039	0.921059
WP_133491841.1	ALC24_2243	LysR substrate-binding domain-containing protein [Alcanivorax sp. 24]	MSARHLPPLSALRAFEATARLRSAKKAAEELSVTPTAISHQLRQLEEHLGVPLFIRRPRQLTLTAQGQALRAVCTDAFDAIDDVASRLRQTPQRQSVTLSTIPSVAARWLLPNVCYLREEQPDLNLSLQVTYDVLPLDGIAADMAIRYGDGRWPGLESEKLFDNVFVPACSPVLNIRDHDDLRHHTLLHYQPSTNSGALLGWPAWQKRARVEGLDIDAGLALSDDTHIVSAALDGQGIALMSRELIRDELRSGRLVQPFGPELLAQPFHLVYPKERLREQGIAAVRDWVMGLVR	294	K03566	gcvA; LysR family transcriptional regulator, glycine cleavage system transcriptional activator			0.00260516	0.00244412	0.151385	0.237317		0.0025487	0.0220691	0.866963
WP_133490276.1	ALC24_0541	D-alanyl-D-alanine carboxypeptidase family protein [Alcanivorax sp. 24]	MTQRIALRDIFFLFAAACLALLPLIGQAQSSVPRAPSVEARSYILMDARSGHIIVEHNADQTMPPASLTKMMTAYIAEREIQSGNISLQDQAPVSVKAWRMGGSRTFLKEGTRAAIDDLLRGIIIQSGNDASVAMAEYIAGSEDAFADLMNQQARALNMNDTHFMNATGWPAENHHSTAHDMARLARAIINDYPEHYDIYAEKEFTYNGITQTNRNLLLWRDSTVDGLKTGHTDEAGYCLVASAKRDDMRLISVVMGTASEQARAQETQKLLTYGFRFFESYKAYSANDVLANPDVWLGAADTVRLGPEKDVQLTVPRDSADRLQADMTIDPQLRAPIEKGQQYGKVTIRLDDEVISETPLVALESVEEGGFFSRLWDHIILFFKGLF	388	K07258	dacC, dacA, dacD; serine-type D-Ala-D-Ala carboxypeptidase (penicillin-binding protein 5/6) [EC:3.4.16.4]			0.0587265	0.0550676	0.150706	0.0512401		0.0872455	0.61486	0.0112768	+
WP_133492573.1	ALC24_3050	MULTISPECIES: septum formation initiator family protein [Alcanivorax]	MKLSPARQVMLAVLALLLVVLQVRLWFGEGSLRHVATLKKEVQALSEQNQSLSERNRLMAADVRDLKEGSDAVEELARKDLGMIRDGETFFLILEPDAPRDDKR	104	K05589	ftsB; cell division protein FtsB			0.00994376	0.00930928	0.150511	0.126006		0.0103017	0.106404	0.324173
WP_133492872.1	ALC24_3377	AarF/ABC1/UbiB kinase family protein [Alcanivorax sp. 24]	MAKRIRNPLAGSGRLLKLTGMTTSIATRVATHQVKSWFQDDALRETNREALMRHIGKEVAATLGEMKGAVMKVGQIASQMQDILPKEISEQLAVLQNASAPMQFHVIRRQLETHLGGKLADHFSEFSETPFAAASIGQVHDAITRDGESVVVKVQYPAVRSSIDSDMRHLKRILKLGSLLKVNEAALDAVFQEIRSRLDEELDYHQEARNLNRLRDFHREHPWLVIPRVHESLSGEAVLTLSREDGVPLHQVNDENGFDQPLRNQLGERLFDALAAEIFQLGTVHCDPHPGNFAFRRDGSIVMYDFGAVKHLSGEDIELFGEVINAATRGDWQRLDAGLIELGARRPDSHPPPGFYDRWVPLILSGFSSEPVNFTDARVHLDMVETVRKTPLSALLTFQPSSRTLLVERVVSGHYWTMKALGVRSAFLPRLQSSMAATKAG	441					0.00218264	0.00205374	0.150118	0.360597		0.00217066	0.0404377	0.761535
WP_133491249.1	ALC24_1623	MULTISPECIES: lipid A deacylase LpxR family protein [Alcanivorax]	MIRMRNWILGAGLSFAGVCGADTLGFSWDNDLFVGLDKNYTNGLRISWVGDGHGKCDDNGGATCAVARALDPLPGVSAADERHALTVSLEQIMVTPDDIERATPDYSDVPYVGYSNLELGLFSWDTHNLYGYGIRGGVVGPDSGAEESQKIVHKITGSTRPRGWDNQLGPDLIGGVYFLHAHRFLKREYDSGYQLELGGAWGVDVNNFDGNAQTGGFIRFGRNLPGNFIPDYAGIGTAGSLVGLFDNPGFGWELFLGSSVQYNGYSYIERKGEDYNIDKEDWTVTMIGGVGVRNDRFSFTMTLQHSTSPIRDSDPISFGNMSFMWAI	327	K09953	lpxR; lipid A 3-O-deacylase [EC:3.1.1.-]			0.00204469	0.00191062	0.149773	0.355745		0.00221478	0.173767	0.29088
WP_133490717.1	ALC24_1034	MULTISPECIES: SDR family oxidoreductase [Alcanivorax]	MNDLDFSGKTVLVVGGSSGIGNGIAQAFRQRGADVHIWGSRANASDYSSDEGSDLSGLSYARVDVSDMDAIEQHRAGFSRLDVLIQCQGTVVYRRGEFERAGWDKVIAVNLDSLRACAVKFHPLLQESRGSMIVVSSTAAFHATRGNPAYNASKAGAVALVRTLGEAWASDGISVNGIAPGLVATKLTTVTTENPKRLEASLANIPAGRLGTPADMAGAALFLASPLADYIRGQTLVVDGGLILS	245	K00059	fabG, OAR1; 3-oxoacyl-[acyl-carrier protein] reductase [EC:1.1.1.100]			0.0163568	0.0153319	0.149732	0.121534		0.00631803	-1.32869	0.00154779	+
WP_133491352.1	ALC24_1724	MULTISPECIES: thioesterase family protein [Alcanivorax]	MLELISAARRRRRPPTHELFDVVSQDFRVGLLDIDINLHLNNGKYVKIMDRCRLEHGVVTGLLDRMIKARTHTIVANTEIAYIRELRPYQRFQVHTRILGWDDKYTYYDQRFESQRKLHTHALLRLAHLYGGKPISPQAFQEMTGLNQRSPALPDYVQDWKNLLQSKRRLTEQDDSPLALGSR	183					0.0147993	0.0138306	0.149145	0.147343		0.0129053	-0.282535	0.633845
WP_133491486.1	ALC24_1879	MULTISPECIES: MBL fold metallo-hydrolase [Alcanivorax]	MTRADILFQQGDHVVARFHDLVQGEGVQANQFAIRHGEQGALIDPGGDLTYTPLTIELSRHLNLRDLTYILASHQDPDIIASLPRWMLHSHCKVAVSRLWSRFLPHLASTFVTSRVGEQWQERILALPDKGAVLPFADSELWALPAHFLHSVGNFSFYDPVSRILFSGDIGASLGGEEGEVRRFEDHIPAMAGFHRRYMAGNRACRYWVRMVRELNPAMIVPQHGGYFASPVIIGRFLDWLERLECGPDLMGMEHYRLPERVGAHPNRTK	270					0.0108205	0.010145	0.148321	0.0333494	+	0.000806435	-3.89737	0.00321368	+
WP_133490260.1	ALC24_0524	MULTISPECIES: MaoC family dehydratase [Alcanivorax]	MLTIKSPEELQTWEGKELGVSEWETISQERINQFAEATGDHQWIHVDVERANKESPMGGPIAHGYLTLSLIPMFKDQIYAIEGVKAGINYGLNGCRFLAPVPAGARVRARFVMKSVTQKGEGRYLLCNEVTIELEGSDKPACVAESLGMVLF	152					0.0739102	0.0689826	0.147608	0.24072		0.0432783	-0.720625	0.0109384	+
WP_133491365.1	ALC24_1741	TetR/AcrR family transcriptional regulator [Alcanivorax sp. 24]	MKGRRRGADLEAALLEAAWTELTERGYSGLTMEGVANRAGTSRPVLARRWNDKAELAIAAIRQQMAKHLMAVADRGDLRTELLEYLELASTRAKGIAAVFTLFSSEYFQDTSSTPQDLRTALLAGGKETLRALLDRAVERGEILEQNLAPPVDTLLGVLFRHHVLMTFSPPPEALRTAWVDRIFLPLVKGHKEES	195					0.00769307	0.00712746	0.146338	0.283782		0.00702793	-0.0618242	0.755925
WP_133491317.1	ALC24_1685	MULTISPECIES: homoprotocatechuate degradation operon regulator HpaR [Alcanivorax]	MPKAAPSLTLALLQGREAVMAYFRPLLNKHNLTEQQWRVIRILKQAPDFTLESRDLAALACILRPSLTGVLVRLEKAGHVHRWKPETDQRRLCVTLTDQGHEVFAQMSKGMNRQYQKIQQRLGEDDYQTLMNLLSRLRDLQP	142					0.0242807	0.0227353	0.146078	0.237429		0.0429667	0.875645	0.0032526	+
WP_133490123.1	ALC24_0390	MULTISPECIES: glutamate synthase large subunit [Alcanivorax]	MQQNSTLVQGLYGPGEFRDNCGFGLIAHMEGQASHELLQTAIEALTCMTHRGGINADGKTGDGCGLLLKKPDSFFRAQAGKQGIELPDIYGVGMVFTHPEAEQAAAQKAVIDAELEAQGLKVLGWREVPTDASCLGELALRSLPGFHQVLVSGEETSEDALNRRLFFARRLAEKRIAKDGYFYVCSLSATTVSYKGLMMPVDLPAFFPDLGDESMETAIVVFHQRFSTNTSPQWPLAQPFRYLAHNGEINTIQGNRNWALARENKFENELLPDLAELSPLVNREGSDSSSMDNMLEVLLSGGMDLFRAARMMVPPAWQNVETMDADLRAFYEYNSMHMEPWDGPAGLVMTDGRHAVCMLDRNGLRPARWVITKNGFITLSSEIGVYSYQPEDVVAKGRVGPGRILAVDVEKGELLQTEDIDNRLKVRHPYRQWLRENALRIEADYLPGTKHIDDIKPEELLSYQKFFQVSFEERDQVLRPLAEAGQEATGSMGDDTPMAVLSQRQRPLYDYFRQQFAQVTNPPIDPLREAIVMSLETCIGAERNVFEETADHADRAILSTPVLSYAKYHNLLDIDRPGYRSERLSLHYDPALGLRAAVHALCEKAEQAVRDGVVLLVLSDNGISPDTLTIHALMACGAVHHHLTGCGLRSDANIIVETATARDAHHFAVLFGFGATAVFPYLAEDILADMVKRGELLGDVVELQKNFRKGINKGLMKILSKMGISTITSYRGAQLFEAVGIASDVVDLCFRGVQSRIEGATFEDFESDQKTIAADAWKQRKPIDAGGVLKYIHGKEYHAYNPDVVHAIHRAVQNGDYQAYKEFAELVNDRPVATLRDLLRVRGDVTPVPLEEVEPIETILPRFDSAGMSLGALSPEAHEAIATAMNRLGGRSNSGEGGEDPARYGTERVSKIKQIASGRFGVTPHYLVNAEVLQIKVAQGAKPGEGGQLPGGKVNALIARLRHSVPGVTLISPPPHHDIYSIEDLAQLIFDLKQVNPQAQVSVKLVSEPGVGTVASGVAKAYADLITISGYDGGTAASPLTSIRYAGSPWELGLAEAHQALRANDLRQKIRLQTDGGLKTGLDVIKAAILGAESFGFGTMPMVVLGCKYLRICHLNNCATGVATQRDDLRKEHFIGAPEMLMNYFTFVAREVRELLAALGIKSLPELIGRTDLLERIEGLTEKQKRLDLLPILRNDHVPADKPTHCQVQRNEPFDKGVLNAKMMEEMRTAVEGKSGGSFHYTITNCDRSVGATVSGEIARHHGNLGMESAPIRVRFTGTAGQSFGVFNAGGLHLYLEGDANDYVGKGMAGGKVVIRPPKGSPFKTQDTAIIGNTCLYGATGGKLFAAGTAGERFAVRNSGAHAVVEGAGDHCCEYMTGGCVTVLGHTGHNFGAGMTGGFAFVLDQDNDFFDRINPELIELHRISSESTESHRAHLRHVIEEYVDETGSEWGREILDNFDAMSRKFWLVKPKAASLEDLLKSTRANPA	1487	K00265	gltB; glutamate synthase (NADPH) large chain [EC:1.4.1.13]			0.0423072	0.0395058	0.146023	0.191876		0.0361615	-0.194952	0.423869
WP_133490914.1	ALC24_1256	2-methylcitrate synthase [Alcanivorax sp. 24]	MAEGKKLAGAGLRGQVAGKTALSTVGKSGSGLTYRGYDVKDLAEHCQFEEVAYLILKGELPTQAQLDEYKAKLKTLRGLPQALKEVLERIPKDAHPMDVMRTGCSMLGNLEQEDTSVLGVFPNQEDCVDRMLACFPSIICYWYRFSHDGVRVEENTDDDSIGAHFLHMLRDEAPSELHERVMNVSLILYAEHEFNASTFTARVCASTLSDIHSCVAGAIGSLRGPLHGGANEAAMDMIEKFKDADDAEQGMMGMLERKEKIMGFGHAIYSESDPRNAIIKGWSEKLAADVGDTVLYPVSVRCEEVMWREKKLFCNADFFHASAYHFMGIPTKLFTPIFVMSRLTGWAGHVFEQRADNRIIRPSAEYTGPEIRKVTPIAQR	380	K01659	prpC; 2-methylcitrate synthase [EC:2.3.3.5]			0.107545	0.100487	0.145137	0.142949		0.0798359	-0.377616	0.00876452	+
WP_133492386.1	ALC24_2841	redox-regulated ATPase YchF [Alcanivorax sp. 24]	MGIQCGIVGLPNVGKSTLFNALTKAGIDAENFPFCTIEPNTGVVPIPDPRQDKLAAIVNPERVLPATMEFVDIAGLVAGASKGEGLGNQFLANIRETDAIAHVVRCFDDENVIHVAGKVSPLDDIAVINTELALADLDTVERAHQRATKAAKGQNKEAQALLPVLDKVLPLLNEGEPARAAELSDDERKQLRSLNLLTLKPTMYIANVDEDGFDNNPLLGAVRELAEKENASVVPICAKIEAEIAELDDDEKADFLADLGMEEPGLNRVIRAGYSLLGLHTYFTAGKKEVRAWTVKIGATAPQAAGVIHTDFEKGFIRAEVTAYDDYVAYNGEQGAKDAGKWRLEGKEYVVKDGDVVHFRFNV	363	K06942	ychF; ribosome-binding ATPase			0.068195	0.0636615	0.144855	0.149531		0.0721777	0.139201	0.0999423
WP_133491724.1	ALC24_2128	MULTISPECIES: peptidoglycan DD-metalloendopeptidase family protein [Alcanivorax]	MTESTATTRTSRPPLLRALVPALAAAIALASWWWAPSGDAALMTDRALLGLIEDSDLYAVDVDPAPTVWEHYTIAQGDSLANLWTNQWQLPEAALYTLLNDPKSADILRQVSPGQHLEWRADGEGRLLALRLWTDPSRGWEWNLHNGQMHRSALTYERNLHQVAVRGEIRSSLSAALAEVPSLGGRAQAIAAEMGELLPLASKARKGDRFSLLVDLEYIDDAEGAYSARLAGFDYEGELISVRAARFDDDRFYTPEGKSLLPGFRRTPFNSEYRISSPFNLHRHHPITGRVTPHLGTDFAMPVGTRVLAPAKGVVRTVSYHPLAGRFVVIDHGQGYQTRYLHLQKAQVRPGQEVTQGDVIALSGNTGRSTGSHLHYELRLNGRPLNPMTASLPSRERLQADELRRFQHQYAAYFDLTEQENGTAVARNDNGRDNAG	436	K19304	mepM; murein DD-endopeptidase [EC:3.4.24.-]			0.00372895	0.0028881	0.14472	0.960964		0.0057716	1.73391	0.221943
WP_133491470.1	ALC24_1858	Nudix family hydrolase [Alcanivorax sp. 24]	MSASDEPLPEITVVAGIIRDGEGRLCLSRRPEHKHQGGLWEFPGGKVEPGEALDVALARELHEELGLDVTGCEPFMTVRHRYPDLKVTLHFREVSRYGGEPHGREGQPVEWVPLADVTERAFPAANRPVALALRLPQEWVVVPEGLDEQAVITGLERLDPQRQGVYLRNWSQGPSLSRLAAVCRERGLRFWIRDDMALAVREEASGLHLSRRALMAASAAELGGFAGVVSAACHDSRALERALALDIPMAVVSPVAATATHPDVVPLGWDGFSALTEGRPLVFYALGGLSPDDLTTAREHGAYGVAGIRAFWPGVD	316	K03574	mutT, NUDT15, MTH2; 8-oxo-dGTP diphosphatase [EC:3.6.1.55]			0.0163325	0.0152323	0.144093	0.0544776		0.0154824	-0.022754	0.880642
WP_133492784.1	ALC24_3285	adenosylhomocysteinase [Alcanivorax sp. 24]	MNANATPTADYKVADISLAQWGRAEIEIAETEMPALMAIRDKYRAEQPLKGARIIGCIHMTIQTAVLIETLKELGAEVRWSSCNIFSTQDHAAAAIAAAGVPVFAWKGETEEEYMWCIEQTCRNGDGNLWDANMILDDGGDLTAYIHDTYPEMLNNIHGITEETTTGVHRLYDMLKKGTLKVPAVNVNDSVTKSKNDNKYGCRHSLNDAIKRGTDHLLSGKKALVVGYGDVGKGSAQSLRQEGMIVKVTEVDPICAMQACMDGFEVVSAYKDGVNDGSAASINADLLGNTDLLVTTTGNYNVCDANMLKALKKGAVVCNIGHFDNEVDTAFMRKTWEWEEVKPQVHKVWRDKKSADFLLLLSEGRLVNLGNATGHPSRIMDGSFANQVLAQMYLFDQGYANHSDAVKEKMLKVEVLPKHLDEEVAMYMVQGFGGVVTRLTAEQADYIGVSVDGPYKPDHYKY	462	K01251	AHCY, ahcY; adenosylhomocysteinase [EC:3.13.2.1]			0.0688907	0.0642275	0.143963	0.226923		0.0941009	0.508934	0.00873684	+
WP_133491880.1	ALC24_2286	diguanylate cyclase [Alcanivorax sp. 24]	MTQDPQRTSTLPSGSDIRLPWHLRLPAPLEREFVDYFRGNVARITPWATITLVSILALAVILELSVEPDLVALTWRPRLFCIMLASATAVVAHRPDLRRWLHPMIILLAFAVAITGMWMGLSIDHPQAFLLFLQTPLAILVLGVLLRVPFLASALSTSLILALQALCTLAPNTLPLSQALTLLLFSLATGTMSLFGQYIYERLLRSHFLSEHVLYQHRAELHSANRVLESQATGDGLTGCLNRRGMESRLNDALHGRSRHTIDNVTVLLFDIDFFKQYNDTYGHLAGDECLKSVAGIPRGMAQGEADFVARYGGEEFLVALANTSLKDALVFAERMRTRIEQLGLPHAGSRVSQVVTISVGVASSLPGEKDVIALIKRADEALYQAKGAGRNCVAYMDELQRVQAL	406					0.00165874	0.00155012	0.143308	0.158533		0.000783792	-1.03096	0.00170404	+
WP_236563956.1	ALC24_2769	MULTISPECIES: LPS export ABC transporter permease LptF [Alcanivorax]	MPHTAKMEQVRAGPTLILHRYINRQVFVTTVLVTFILVMVLVSGRFIKYLAEAAAGQIAADALFLVMAFRLPEFLQMILPLSLYISLLLVLGRMHMDNEMVVLQAGGQGHGRIVRSLVAPILVAVSVVALFSLYVTPRGDAEVNRIFEEQKGRSVLELLTPGRFLVRGSDGSQRATYAESLNREDGYLENVFVADARFDDSQAGRVLTVWAHTGRLVQDENGINYLELRDGYQYQGKPGDADYQEVAFEKARVRIGSENTSSRPPKVRGRTTGELLESPNDSQAVAELQWRWSLVLTVPIMCLAAIPLAKVNPRQGRFLRMIPAVLGYMLYVGLLLTMRSWMADSGGERPWYYSMIWIHALAAVAVFFLYYGDRLWRRGRHS	382	K07091	lptF; lipopolysaccharide export system permease protein			0.00389008	0.00363767	0.143277	0.2899		0.00220118	-0.840738	0.048584	+
WP_133490693.1	ALC24_1001	MULTISPECIES: NADP-dependent isocitrate dehydrogenase [Alcanivorax]	MGYQKIVVPADGDKITVNADLSLNVPNHPIIPYIEGDGIGVDISPVMIKVVNAAVEKAYGAKRGITWMEIYAGEKATRVYGPDVWLPEETLEAMREFTVGIKGPLTTPVGGGIRSLNVALRQELDLYTCMRPVRWFEGVPSPVRHPELTDMVIFRENSEDIYAGIEWAADGPEATKLIRFLREEMGVTQIRFPEGCGIGIKPVSREGTQRLVRKAIQYAIDNDKDSVTLVHKGNIMKYTEGAFKDWGYELARDRFNAELLDGGPWMVMKNPRTGKEIVIKDVIADAFLQQILMRPAEYSVIATLNLNGDYISDALAAEVGGIGIAPGANIGGSVALFEATHGTAPKYAGQDKVNPGSLILSAEMMLRHLGWEDAADLVINGMEGAIAAKTVTYDFERLMPDATLLKCSEFGDAVIEHMGR	420	K00031	IDH1, IDH2, icd; isocitrate dehydrogenase [EC:1.1.1.42]			0.373349	0.348869	0.143138	0.0960103		0.238278	-0.595001	0.00851173	+
WP_205655577.1	ALC24_0825	PaaI family thioesterase [Alcanivorax sp. 24]	MSQSNTAMKAMTGLETLLLMMEKDLRAGIGQTMDFTLVEVERGRVVFEGSPSEKVYNPIGTVHGGYAATLLDSACGCAVHSNLEVDQAYTTAELKVAYHKAMTKDTGPVRAEGKIITMGRRLAFAEARLTDAEGRLYASATSTLLVMQR	149					0.0149831	0.0139709	0.143002	0.0296006	+	0.0056228	-1.35986	0	+
WP_159659903.1	ALC24_2227	MULTISPECIES: signal peptidase I [Alcanivorax]	MPNRWFAAVMGVLVPPLAFVYLSRWWWVLVYLLAMLAAGGADLALAGQGVPSGIGLLVSIAAAVHAFVLAGRVRFDGRRRWFNTWWGALSLPLAFVVVIFTARAFLFDLFRIPSSSMAPTLQPGGYAVMQRWGYGVHGAFGLTLHETEVAERTPPRRGELFVFRPPEMAGQLFVMRVVGLPGDHVQYANKQLVINGGPVLTVFRDVGGFAAETLGGQSYSVQYSMTDGPGRRFDHVVPDGHFFVMGDNRDNSYDSRYLGMIPAANMVGKIVLSW	274	K03100	lepB; signal peptidase I [EC:3.4.21.89]			0.00563095	0.00533155	0.142642	0.630802		0.00893157	0.479082	0.454717
WP_133491920.1	ALC24_2337	MULTISPECIES: TetR/AcrR family transcriptional regulator [Alcanivoracaceae]	MRKQPRQRRSRRMVDALIDATAQCIVEHGVDGTTTPRIAECAGVSVGSLYQYFSDKDALFEALGEKLAHDVARALKRLPLPESANLHDLVGGAIRFGFEMLNAREGLFLELIRNWHRLPTARVADVLQDHFLELARLYFIKHHQRYPIADLQVRMFIVANSTLFTMVRQVSQDEGLLRQEEVAEGLTNMIVGYLGGETGPSR	202					0.0125557	0.0116672	0.142509	0.17233		0.0205974	0.748644	0.0176537	+
WP_159660639.1	ALC24_4074	MULTISPECIES: DUF2894 domain-containing protein [Alcanivorax]	MSDVTGTLTPLQRLARLRDDHADRYDPVRFRYLDTLAQRLAGSHRAPSPAQREKLQQALTDYQARFEEARDKARAQRATLPYHAVDDATRAQLDHLFERGDLRAFQRLAEQQTRRSPSPLVALLEALHDSDIEDEGPDNTPLDALLRAHPNLFQKTAGKGRRNVRPLTSQRELKALRQLRATRARLHTQKRIDHAIAQSPGDAGPLNAHRLVTRSVETLRGLSPDYLNHFVSYMDTLLALEKVAKKG	247					0.00265565	0.00247782	0.142455	0.0778797		0.0021143	-0.282205	0.0586953
WP_133492883.1	ALC24_3390	single-stranded DNA-binding protein [Alcanivorax sp. 24]	MARGVNKVILIGNLGADPETRFMPSGGAVTNVRLATSETWKDRQTGQMQERTEWHRVVFFNKLGEIAGEYLKKGSKVYVEGSIRTRKWQGQDGQDRYTTEIVANEMQMLDSRGEGGGGFGGGDRQGGGAPRQQQGGYDQGGNDYNQGGGQSGGGQSGGFGGPADDFDDDIPF	172	K03111	ssb; single-strand DNA-binding protein			0.124795	0.115315	0.142408	0.472939		0.153833	0.364721	0.125423
WP_081194624.1	ALC24_0152	MULTISPECIES: PLP-dependent aminotransferase family protein [Oceanospirillales]	MFKHAQLESVKAWIGDPAHGALPLHARVQRAIRQLILDGALDVGRPLPASRALAKSLGVSRDTIESAYSQLHAEGFIERRVGSGSFVSERAQRLPGRGKARRTKTQKETPRLSQRGSAMFQSGGVRDFLIPRAFAPGVPETRSFPLQTWERLERQVLREYGTQALLHSPPQGMEPLRRAIANYVNLERGARATPERVLVLTSSQQAMMLCATVLLDAGDRIFIEDPVYHGARKAFDAAGLECVPVPLDVDGLQVDHLLEPTKAPDEPAKAVFLTPSHQFPTGATLALDRRLAVIEWARQHQSWIIEDDYDSEFHYAGKPTACVQGLDPHERTIYIGTFTKSLFPGLRIGYMVLPPPLVAPMTVARTLLDGHSAPIPQLTLARFIEDGHFGAHVRTMRAIYAKRRDVLAQLVKKYLADFLEPRVPAGGMQMPCVFIRDIPEREAVESARRAGIDLLGLTALHASSRHRAGFLMGFAAHAPHELETAVKKLTSVLRALCC	498	K00375	K00375; GntR family transcriptional regulator / MocR family aminotransferase			0.00310945	0.00290477	0.141851	0.260033		0.0019784	-0.7947	0.183216
WP_133491743.1	ALC24_2151	MULTISPECIES: ATP phosphoribosyltransferase regulatory subunit [Alcanivorax]	MNQEEQWLLPDGVEEVLPERARAIEHLRRRALDLYQSWGYELVFPPLIEFLESLLNGAGRDLERETFKITDQLSGRLMGVRADMTPQVARMDAHSLRQGAPTRLCYCSTALRARPAQAGGSRVPYQLGVELFGHDGAESDLEVILLMLETMALAGIQDQVVLDLGHVGIFRSLVAACDLTGADQARLEDIYLRKARTELNAFLAERALPAAASRALAELPFLDGDSTVFEQARALLAAFPEALTALASLEALAGALADSPARLHLDLGELRGYHYHTGVVLAAYLPGDSEPLAKGGRYDHIGEVFGRARPATGFSADLKKLAALAAVTRKGGVLARGELSDASFAAEVAALRADGERVVLALPGADNDPGELGCDRQLVAANDGWTIQPISS	392	K02502	hisZ; ATP phosphoribosyltransferase regulatory subunit			0.0076271	0.00710379	0.141601	0.0813107		0.0093026	0.333703	0.0467009	+
WP_133490381.1	ALC24_0670	IMP dehydrogenase [Alcanivorax sp. 24]	MLRIAQEALTFDDVLLLPAHSDVLPKDVSLKSRLTREIELNIPLISAAMDTVTEYRLAITMAQEGGIGILHKSMPVEEQARNVRMVKKFESGVVKDPITISPDATVAELLRLTEANNISGVPVVEGEQVVGIVTSRDTRFITDYDQHVADIMTRQERLVTVKEGASADEVQGLLHKHRIEKILVVNESGALRGMITVKDIEKATRYPNACKDSQGRLRVGAAVGTGAGTEERVAALVEAGVDVIVVDTAHGHSQGVIDRVAWVKKHFPEVQVIGGNIATAAAARALVDAGADAVKVGIGPGSICTTRIVAGIGVPQITAVSDVAAELEGTGVPLISDGGIRFSGDIAKAVAAGAHAIMIGSLLAGTEEAPGEVELFQGGYYKAYRGMGSLGAMSGSTGSSDRYFQDAAAGIEKLVPEGIEGRVPYKGPMSAIVHQLMGGLRASMGYTGCASIDEMRTKPEFVKVTNAGMKESHVHDVTITKEAPNYPVG	489	K00088	IMPDH, guaB; IMP dehydrogenase [EC:1.1.1.205]			0.0548027	0.0508836	0.141229	0.298133		0.0514632	-0.0303179	0.884122
WP_133492815.1	ALC24_3322	glycine cleavage system aminomethyltransferase GcvT [Alcanivorax sp. 24]	MGHRTPLYDEHVAAGGKMVDFGGWDMPIHYGSQIEEHHAVRQDAGMFDVSHMTVVDVSGTGARDYLRRLLANDVDSIETGRALYSGMLNEGGGVIDDLIVYKGDKDYRLVVNCATRDTDLEWMEQQAGGFAVDIRERPELAMIAVQGPRARAQLAALLDGERHDAVENLPAFAFADCGDWTIAGTGYTGEDGVEIILPGHHAVALWKQLADAGVRPAGLGARDTLRLEAGMNLYGNDMDGTVSPLEAAMGWTVKFNEGRDFIGRDALERQKEKGHHRLVGLVLEGKGVLRAHQKVITGDGEGAEFEGEITSGTFSPTLGKSIALARVPAGTKGQVQVEIRKKHLPAQVVRPPFVRNGKTVYKPL	364	K00605	gcvT, AMT; glycine cleavage system T protein (aminomethyltransferase) [EC:2.1.2.10]			0.0265431	0.0247592	0.140725	0.262379		0.0250032	-0.0313412	0.622851
WP_133490790.1	ALC24_1119	MULTISPECIES: type II secretion system inner membrane protein GspF [Alcanivorax]	MPAFEYRSLDHRGKVKKGTAEADSARQVRQQLRDKGWVPLEVVETRDRGGQGGLRLSGGSNKLKSAEQALVTRQLATLLKSGLPVEQALSAVAKQAANPRVERIMMAVRAKVLEGFSLARALAEFPRAFPEMYRATVAAGEQSGHLEQVLEQLADYLETRHDTGRSVSQAMIYPAFIMVFSMVLIAFLMTFVVPKMVAVFENRDQKLPTITEVVIWLSDFSRDWGWLVILAIIAAIVLFARALREPAFRLRVHRRLVNTPLVGTMLRASDSARLASTLGILGRSGVPLVDALFIAAQVVGNLAIREAVKNAAARVREGGNLSRALDKSGFFPPMLVQMIASGETSGELDHMLTRAADYQERELNSTVSTLVGLLGPIMLLVMAGFVIMIVLAVMLPILQMNNFMAG	406	K02455	gspF; general secretion pathway protein F			0.00847196	0.00788625	0.140617	0.0765962		0.00444263	-1.21229	0.127614
WP_133491458.1	ALC24_1847	carboxylating nicotinate-nucleotide diphosphorylase [Alcanivorax sp. 24]	MTTRSLPDYARADIARVVAFALQEDIGDGDITAQLIPESAQAQATILTREDAVMCGAPWAEEVFRQLGGVDVQWHAGEGDRLAAGTVFCTLSGNTRRILTGERTALNLLQTLMATATSARRYADAVAGTRVTVLDTRKTLPGLRAAQKYAVLCGGCENHRLGLYDAFLIKENHITACGSITAAIEQARRVAADKKIIIEVENLDELREAAALTPDQIMLDNFTPEMLAEAMSLAPHSALEISGNRTLDDVATLPDSRPLYLSSGALTKHCQAVDLSLRLQGTT	283	K00767	nadC, QPRT; nicotinate-nucleotide pyrophosphorylase (carboxylating) [EC:2.4.2.19]			0.00558777	0.00519102	0.140109	0.309823		0.00715575	0.412138	0.0300756	+
WP_133491822.1	ALC24_2224	hypothetical protein [Alcanivorax sp. 24]	MSAKHATLGDYAEFHFPLVQDKTKAARRINTWLQVSLLERFPGGPGETPFDAVWPKEGSWTGVTYLDYQVVTNSEGFLSIVFNGEYTGAYPSAFSQSYRFETRTGQPLFLTTLFTDDGVQKLRYRVDELQLDDIDAFLKAAPSSGLDQEEAETQADLYRECGENIRKGLYDEREWQLRADALVMMRGCGFPHVARALDDLGDKESRFDYETLAPWLNEYGRCLLLEKRTDCPLPERGPEGVFFGEIDDRFPVTLVLGAWSGPAWYAYDKYKVPIRLHREASKEGERVLTRRDDGDSTEAFTLKWTDQGGLAGTWRRPGKVPLPVRLN	327					0.00359889	0.00333735	0.14009	0.135749		0.00290471	-0.285118	0.285982
WP_133491045.1	ALC24_1382	MULTISPECIES: DNA polymerase I [Alcanivorax]	MAESKPIILVDGSSYLYRAFHALPPLTTSNGQPTGAVRGVASMLRKLIKDYDPEYMAVVFDAKGKTFRDELFEEYKSNRPPMPDELREQVQPLHDLIRAMGLPLIVEEGVEADDVIGTFARQFGGEGKDVLISTGDKDMAQLVNGKVTLINTMTDTLLDVDGVKNKFGVGPELIIDFLALMGDKVDNIPGVPGVGEKTALALLQGLGSMERIYANLDKVAELSVRGAKTLGKKLEEHREQAFLSYKLATIKVDCELKEALKDLKMGDPDTEALTHHYRTLEFKGWLAELLEGEDPAAGASAVEGGGGEQGVIQRDGYVTIVDEAGLDVWVKKLGKAKVFAFDTETTSLDYMQARLVGVSVALAPGEAAYIPFGHDYPGAPDQLARDHVLDTLKPILEDDNVKKVGQNLKYDMSVLAVDANITLRGVAFDTMLESYVLDSVATRHDMDSLALKYLGHKTISFEEIAGKGAKQLTFNQIGLEEAGTYAAEDADITWRLHEALWPRLEKEKPLERVFKEIEMPLVPVLSRIERNGAYVDAAKLRHQSQYLAKRMAELEEKAYELAGQKFNLGSPKQLGEILYTKLEIPVIKKTPKGAPSTAEAVLQELALEYPLPEVIMGYREVAKLKNTYTDKLPELIDPRTGRVHTSYHQAVAATGRLSSSDPNLQNIPVRSEEGRKIRQAFSAPPSDGKGARKIVACDYSQIELRIMAHLSGDKGLLEAFEKGLDIHRATAAEVWGKTVDEVSDNERRNAKAINFGLIYGMSAFGLAKQLRIPRGEAQEYIDRYFEKYPGVRRYMDDTRATAADKGYVETLFGRRLYLPEINSRNGQRRQAAERTAINAPMQGSAADIIKRAMVQVHDWLDTTDFDALMIMQVHDELVFEVAEKQVESLVKEVRQRMEAAAGLKVPLIVDAGIGDNWEEAH	921	K02335	polA; DNA polymerase I [EC:2.7.7.7]			0.0080969	0.00753669	0.140019	0.054911		0.00965347	0.306929	0.016965	+
WP_133491329.1	ALC24_1699	MULTISPECIES: lytic murein transglycosylase [Alcanivorax]	MNRYKDRLFHSTFLFLFAAFVLTGCGDDESSGDAGAATATLPSYGRIPDCGDMATTLGDLVSGLTPADDDDELGRYQHDDRYGVNCTWLTPRTQSDNAFEMVKGGSLAVSITVDPQGSSDEKTLRDLGMVYDDPRVEELGGYVVDMGGKLDPGAQLGMIGPQVVVGRVNVSFAAGGLYLQKVEELKVITNDRVIEAAVALHRSLR	205					0.00741094	0.00690429	0.139339	0.0509699		0.00552775	-0.369609	0.0211982	+
WP_133489813.1	ALC24_0032	efflux transporter outer membrane subunit [Alcanivorax sp. 24]	MKSLSAACLLCALALAGCTLGPDYRTPDSAIPARFQYQDGWRTMPEQPWVAQGTWWEAFDDPVLTDLIEQADQASQTLAQAEARFRAAEAQWRLARGEYSPQLDASVSGTRSGGSDTDPGNLFSGRLDISWAPDLWGRVRRQVEAERAGLAASAADIAAARLTLQVAVVQGYVRIRALDRQRAILELTMAAYDRSAELTRNQYNAGIVSRSDVIQAETQRQSLRTQLYDLQQQRAQEENALAALLGVAPVSFSIAATNALPLLPALPAALPSVLIARRPDVVVAERGVAQANALIGVAQTAWLPDLTLSAYGALQDDTFSGLFDAPQRIWSVGPSLALTLFDGGRRRATRDIAVAQYDEQVANYRQTILDSLRDVEDALATMQVLREKAEQQDELLALAEQNESVIANRYRAGMVSFLEVATAQNLTLEARRSRLDITSQQLQAAAELAAAIGGGWDLDDPVIQRMARPEPGE	473	K18139	oprM, emhC, ttgC, cusC, adeK, smeF, mtrE, cmeC, gesC; outer membrane protein, multidrug efflux system			0.00736125	0.00683657	0.139092	0.249532		0.0084826	0.251192	0.168787
WP_133490756.1	ALC24_1083	DUF1330 domain-containing protein [Alcanivorax sp. 24]	MTAYIVLMKETTHDPAELEIYARGAKAARGDHPITPLAFYGDLEVLEGPAMEGAVILQFPDVEAARAWYHSPAYQEAMQHRVKGADWHVFIVKGVA	96					0.0101588	0.0093837	0.138284	0.44431		0.00539649	-1.00699	0.0825286
WP_022996532.1	ALC24_3964	MULTISPECIES: DUF6091 family protein [Alcanivoracaceae]	MKRTALYLLTPLLIALSLPTLAEPIKRKVCVFDIVGNAGPIMNSARDWKTTALSWGLDVELLPYTSELIATEDLKAGVCDAALVTGIRARGFNKFAGTIDAIGAVPSMDHLRIISQVLASPKMADKLEGGNYSVAGFAPAGPAYIFVNDRKINTLDKAAGKKVAVLEYDETQAGLVSQVGATPVDSDVTNFSTKFNNGSVDVIFAPLAVYQALELYKGLSPDGGIIDYPLVQLTLQVIAKTDRFPKEMFQKSRSYFYENFDRFRQQVEQESKAVDPKWWVKIPDEDKAEYELMMQEARDQLRDQGYYDPDMLTIMRKIRCKLDASRAECT	330			DUF6091 family protein		0.00830796	0.00740768	0.137544	0.758848		0.0368397	2.25014	0.00355993	+
WP_133490907.1	ALC24_1249	MULTISPECIES: phosphoenolpyruvate synthase [Alcanivorax]	MAEYVVWFKDLGKGDVERVGGKNASLGEMISNLAAAGVSVPGGFATTAEAFREFLEHNDLTTKINDALSSLDVNDVVALAATGEQIRKWVVDAPFQPALEAAIRDAYEQMCEGNGDLPVAVRSSATAEDLPDASFAGQQETFLNIRGLDSVMVAVKEVFASLFNDRAISYRVHQGFDHKLVALSAGIQRMVRSETGAAGVMFTLDTESGFRDVVFITASYGLGEMVVQGAVNPDEFYVHKKTLLNKRPSILRRNLGSKMQKMVYGSEAVAGKSVQTVDVSAEDRLRFCLSDAQVADLSRQAIEIEKHYGMPMDIEWALDGDDQKLYIVQARPETVKSRSDASVMERYLLKQTGKVLVEGRAIGQRIGAGPVRIVSSIKEMEKVQPGDVLVTDMTDPDWEPVMKRAAAIVTNRGGRTCHAAIIARELGVPAIVGCGDATEQLTDGQKVTVSCAEGDTGNIYEGMLDFDVQRNSIESMPKLPFKIMMNVGNPDRAFDFAALPNQGVGLARLEFIINRMIGVHPKALLNYDTLPRDVQQAADKRIAGYNDPVDFYVEKLVEGISTLAAAFHPEKAIVRLSDFKSNEYANLIGGKLYEPEEENPMLGFRGASRYISENFRDCFELECRALKKVRDEMGFTNVEIMVPFVRTPGEAEQVIDLLAKNGLKRGENGLRIIMMCELPTNALLANDFLKFFDGFSIGSNDLTQLTLGLDRDSGIVSHLFDERDPAVKALLKMAIDACNAQGKYVGICGQGPSDHPDLAKWLMEQGISSVSLNPDSVLDTWFYLAEKHGH	790	K01007	pps, ppsA; pyruvate, water dikinase [EC:2.7.9.2]			0.220128	0.204347	0.137536	0.265035		0.193035	-0.130919	0.302561
WP_133491248.1	ALC24_1622	shikimate dehydrogenase [Alcanivorax sp. 24]	MTDRYAVFGNPVSHSRSPDIHHAFAAQRGEDLRYERIEAPLNGFAELVDAFFQAGGKGANVTVPFKEQAHDLCATLTERARQAGAVNTLWRERGKLRGDNTDGAGLITDLCDNQGWVLQGRRILILGAGGAVRGVLGPLLAREPAALTIANRTVARAETLITLFQNPHCPVVAAGLTELSSDFDLIINAISSGLQGEMPALPANLVHRDTVAYDMVYGHQPTPFMRWADAAGAAAVRDGLGMLVEQAAEAFQVWRGWRPDTRPVLNSLRSAS	272	K00014	aroE; shikimate dehydrogenase [EC:1.1.1.25]			0.016826	0.0156067	0.136677	0.222962		0.0167367	0.0457646	0.780636
WP_133489803.1	ALC24_0022	MULTISPECIES: helix-turn-helix transcriptional regulator [Alcanivorax]	MLYATPMDQNYWSMFLDKLVRVSRSRSARLLVLDRVAEQVQSSMKINIDDSAHQQYVDHFVNACPWRPELKQKPPGQLYSTYLDFSCRQNRFYQTEFYNDWARGLDIHHGVCGTVYQNRDHTVQLLVQRTRDHGPYHHVDTTWFNGLVPHIRRAIQLNLEAAGLRRRALAGELAAHRPFILLGPAGRVDYLCQRAEALLANENALLYRNGRLMFRHRPLQQRFLHSVNGILTSAGRDWRHAGDLLLAPRLGDQPLACLLSPLAPEVGRILFPVEGRALLHFHLPEETVHVDEEHVATLFGLTPAEAKVARAIAEGGTLADLADRQGISVQTARSQLKSVFRKTGTTRQNELAARVLKSPALSPAPPPITLP	371					0.00257947	0.00239295	0.136635	0.284831		0.00197392	-0.374609	0.220315
WP_133491835.1	ALC24_2238	hypothetical protein [Alcanivorax sp. 24]	MTSDTSRWRLAPLQTLLIASFLLLATIALAAWLTTRGPWLGVKLIPADTEGLQVTKVDQRGPLAGRLHPGDHIRALIIHGRPFSLKGYDHHLQPHAEPTFQHYNIYLDVENQIAQALRAPTVTLIVNNDQPLTFEPALHRPLSSLPWTFWLLHTYGLIAFLVGLSVWVFLPANWPPRLLAISGSGMFLATWQHSLWEVRELALPAWQFDALMRLNHIGVHLLLVAFLVLLIIYPKPLKHASKLIFLITTAVVLQQINENTQMLDLPLHSFYLPLVLYYPLGITLVVSQWRRARNNPLDRAALRWVFLSILIAMGAGLVVYFLPVAFKVSPIANPATMVGLVVTLYLGFALGILRYRLFQLERWWFTAWAWFLGGLTVVLVDVLVISAFGLNHAHALAFSVIAVGWVYFPVRQWLWRRLAASSEVNMERHLPDFVEALYSNPDDRAFPLWQELLRKVFQPLSLDRIDETIEKARLARNGSRLLLPSPGTPSGGLCLLYGQGGRRLFGKRDTEIAQALVSTAKRINNVRQAREAGAIQERQRIMRDLHDDVGGRLLTLIHTAPNEHNEELARNALTALREAIHALDHRHCYDLQALLEDWYGDLRERLGPRFDLNWSISGDMDKTSLPPRHYINLRRILDESVTNALKHGVPNTLTFNAQLDQQGELCLLLRNEVNRFPCSEWSDGLPGRGLSNMRTRIEEISGELSLYCVPGSPRQFCMEARIPLPKADAGYFITAK	736					0.00127765	0.00119036	0.136064	0.434207		0.000886737	-0.47499	0.0169066	+
WP_159660439.1	ALC24_1203	MULTISPECIES: LysR family transcriptional regulator [Alcanivorax]	MEAFINVELRLMRARLDHMRTFLAVCDGGSIAAAGRALSVSAAAVSKQISALERSLETTLLERTTRRLVLTPAGVLFRDHAIRTLRLLETSESEYLSRIRGEPSGVLRVVAARWLAEYALVPKLGAFLGRYPGIDLELELAERFPDMEQENVDLIFGMSMTGSNGLVRRSLGRTAYWLCAAPDYLERHGVPRTPDQLGDHRLITHLTRPQQQSFLRDGRRLMMRSPLRLNDTGAIISAVRQGLGLAWLHHYMVCDQIETGRLCRVMPEWERPPMTVDLFYRSSGRGLPALRHFIDFAVDACRLPPLSTAPADDGTL	316					0.00356177	0.00329636	0.135943	0.204419		0.00269639	-0.621385	0.349269
WP_133491288.1	ALC24_1655	MULTISPECIES: GGDEF domain-containing protein [Alcanivorax]	MPQRISRGYDKQEFQRLSLAALLGAGAHTLVCWLALQWGFFALSPEAFFLTFLALWFGHLVVWSLACLTLRKGGDARRFTEPVLVWSTVALLISALFLSDHRLLVMVFFLAVLQIGVFRVGRWQLVRLALLGVGGYALVLLELQSREPSAFNALVEWQHWLLFTLAVVLMMVLALEIVGIRRRIDGRNEALQQMARQIRDLAIRDELTGLYGRRHAMELLTKACGQARRGAYLLAVVFVDLDHFKTINDQYGHLIGDRVLIRFADLLRRHLQPPALAARMGGEEFLLMLPVDHREQARELVERILVALRKEGFEDQPGLSVTASAGLVLASAGEEAEQVLARADRLLYQAKQAGRDRLLEEA	362	K21019	sadC; diguanylate cyclase [EC:2.7.7.65]			0.0120817	0.0110685	0.135769	0.618906		0.00670771	-0.794776	0.0296957	+
WP_133493299.1	ALC24_3882	SMI1/KNR4 family protein [Alcanivorax sp. 24]	MDLSDTFTRDELQQLRDHDIVIWADRVIFEAQPPVSEDALRDIRQRIRGTLPDALLSLWRLTAGGRLDYDLRLTMHGNQEAISWTELFYHDSDGYRDLPGWIEHEQALAEEACEAGGRDWDGKIGALPIGGFEYCDRIYVVTDQHALDYGHALAWKMGLPPAWRHAMHEDGLATIAPTLREAFQCLGLEKDPVSDDSADTGLEFLEYLDCRRQDHGLPDALADKIVDFYRQAVLDWRGALEAGTLSNNPLLATLALSHAIQQDDAALLTQLLDGGITADIPLRGDMSPLSLAVINNAWSAFQALLDRDPPLPERLLDDVNGPVPRALVARVLTHPDQASVQAALRCVLHGVPDSAHCITEQLSVQQRATLPEQKQTLLASLRTSLEKVRQGKLAHYLGEDGLRLQIKRLGAFRL	414					0.00464835	0.00431784	0.134594	0.117588		0.00530263	0.245878	0.00635814	+
WP_133491976.1	ALC24_2408	MULTISPECIES: acetyl-CoA carboxylase biotin carboxyl carrier protein [Alcanivorax]	MDIRKIKKLIELLEESGIEELEIHENEESVRITRGGWRNAAPAPIAPVAAAPVAPQTAPAPAAEPEPASPAGHLVRSPMVGTFYRASAPGATPFAQVGQKVNAGDVLCIVEAMKMMNQIEADKSGTIDAILVEDGEPVEFDQPLFSIV	148	K02160	accB, bccP; acetyl-CoA carboxylase biotin carboxyl carrier protein			0.00778045	0.00720584	0.134439	0.663138		0.00371069	-1.01233	0.00849362	+
WP_133490121.1	ALC24_0388	3-dehydroquinate synthase [Alcanivorax sp. 24]	MQTLDVALAERSYPIHIGPDLLSTSLIRERIRGNQVMVVTNETIAPLYLGQVTASLGDLQCDTVILPDGEQHKTLATLERIFDALMEKRHSRTTTLVALGGGVVGDMVGFAAACYQRGVDFIQVPTTLLAQVDSSVGGKTAVNHPRGKNMIGAFHQPRSVIIDIRVLDTLPEREFAAGMAEVIKYGLIRDPRFFDWLEQHRPELQRRDDAALAEAILRSCRNKAEVVAADETEQGNRALLNLGHTFGHAMETFTGYRQWLHGEAVAAGMVMAARMSRELGWLDDDEVARVAGSLTPWGLPVTAPEGMTTADFSDLMALDKKVRNGRLRLVLLKRIGEALVTGEYHPNALTRTLEAFCDKG	360	K01735	aroB; 3-dehydroquinate synthase [EC:4.2.3.4]			0.0265961	0.0246264	0.134296	0.0760478		0.0208399	-0.334948	0.222787
WP_133492993.1	ALC24_3540	2-oxoglutarate dehydrogenase complex dihydrolipoyllysine-residue succinyltransferase [Alcanivorax sp. 24]	MATDIKAPQFPESVADGTVATWHKKEGEAVKRDELLVDIETDKVVLEVVAPMDGVLTKILKGEDATVESQEVLGQLEAGASASASAPAEEKPQAAEAPAAEAQGRDDDGDAQAGPAARKLMSEHGLNAADIKGTGAKGRITKEDVEKALAGKQQNQPASSAPAPAAAPAAAAGEREERRVPMTRLRKRIAERLVAAQQDAAMLTTFNEVNMKPIMDMRKHYQSEFEKSHGVRLGFMSFFTRACVEALKRFPAVNASIDGDDIVYHGYYDVGMAVSSDRGLVVPVMRDADQKGLAEIESQIIEFGTKARDGKLSIEEMTGGTFTISNGGIFGSLLSTPILNPPQTAILGMHKIQERPMAVDGEVKILPMMYLALSYDHRIIDGKEAVQFLVAVKNFIEDPARLLLDI	406	K00658	DLST, sucB; 2-oxoglutarate dehydrogenase E2 component (dihydrolipoamide succinyltransferase) [EC:2.3.1.61]			0.131066	0.120986	0.133818	0.337699		0.0938066	-0.422871	0.0221842	+
WP_133490199.1	ALC24_0487	polyribonucleotide nucleotidyltransferase [Alcanivorax sp. 24]	MFNIVRKEIQYGADTVVLETGQIARQATAAVMVTIGDTQVLVTVVGKKEADPGKGFFPLTVNYQEKTYSTGRIPGGFLKREGRPSEKETLTCRLIDRPIRPLFPNGFMNEVQIVATVMSSDKNRDPDIAAMIGTSAALAISGIPFNGPIGAARVGFKDGMYLLNPGYSELEDSLLNLVVAGTEPAVLMVESEAQELSEDQMLGAVLYGHQEMQTVIQGIKAFAQEVGTPAWEWQAPAENAELKAAIKAKYAGALTEAYTITEKQARYTKVGELRDACVAEFVTEDENSPDAGEVKSLFGKIEKSVVREGVLSGKSRIDGRALDQVRAIDCKVGVLKKTHGSALFTRGETQAIVTATLGGMRDAQLIDALEGSRQDHFMLQYNFPPYCVGETGMIGSPKRREIGHGRLARRGVEAVVPNEKEFPYTIRVVSEITESNGSSSMASVCGTSMALMDAGVPLRAPVAGIAMGLVKEEDGRFAVLSDILGDEDHLGDMDFKVAGTERGVTALQMDIKIEGITEEIMEKALEQAQRGRLHILGEMAKAISVSRDQVSDNAPTLLTMKINSEKIRDVIGKGGAVIRALTEETSCTIDIEDDGSIKIYGETREAALEAQRRIEEITAEAEVDKIYEGEVTRVVDFGAFVRIMPGTEGLLHISQIAEERVEKVSDYVKEGDVIRVKVLDVDQRGRIKLSMKEAKEG	697	K00962	pnp, PNPT1; polyribonucleotide nucleotidyltransferase [EC:2.7.7.8]			0.0599251	0.0554199	0.133014	0.232664		0.0479081	-0.266603	0.062024
WP_133491247.1	ALC24_1621	MULTISPECIES: oxygen-dependent coproporphyrinogen oxidase [Alcanivorax]	MTEVAPQAVKRYLLELQDRICRELEDEDGGARFIEDAWERPEGGGGRSRVISEGAVFEKGGVNFSHVHGESLPPSASAHRPELAGRSFQAMGVSLVLHPHNPYVPTSHANVRFFLAEKPGESPVWWFGGGFDLTPYYGFEEDAVAWHSAARDACAPFGEDLYAEFKAWCDRYFHLKHRDEPRGIGGLFFDDFNRLGFDHSFAFMRSVGDAFIRAYRPIVARRKATPFGERQRRFQLYRRGRYVEFNLVYDRGTLFGLQSGGRTESILMSLPPLVRWDYDWRPEPGSEEAALYEQFLIHKEWI	302	K00228	CPOX, hemF; coproporphyrinogen III oxidase [EC:1.3.3.3]			0.00760151	0.00703806	0.132004	0.0997635		0.00758105	0.0522776	0.342181
WP_133491790.1	ALC24_2187	energy-dependent translational throttle protein EttA [Alcanivorax sp. 24]	MSQYIFTLDRVGKVVPPKKQILKDISLSFFPGAKIGVLGLNGSGKSTLLKIMAGVDKDYIGEARPMAGINIGYLPQEPELDPEKNVREIVEEALSEIRNAQTRLEEVYAAYADENADFDKLAEEQARLEAIIETADAHNLERKLDIAADALRLPPWEASVKNLSGGEKRRVALCRLLMSAPDMLLLDEPTNHLDAESVAWLERFLHEFPGTVVAVTHDRYFLDNSCEWILELDRGEGIPWKGNYSSWLEQKEQRLEQEAKSESAHRKTVEKELEWVRQNPKGRRAKNKARVSAFEELASQEFQKRNETQELYIPPGERLGEKVFEVKGVSKHFDDKMLYENLNFSVPRGAIVGIIGPNGAGKTTLFRMFAGQETPDSGEIEIGDTVDLAYVDQSREDLDGNKSVWEEVSDGLDILKIGNYEVPSRAYLGRFNFKGADQQKRVKDLSGGERNRLHLAKLLKQGANVLLLDEPTNDLDVETLRALEEALLAFPGCAIVISHDRWFLDRVATHILSFEGDANVEWFEGSYTEYEEFKRKQLGDDALQPKRMKYKRIEV	555	K06020	ettA; energy-dependent translational throttle protein EttA			0.0419269	0.0386578	0.131269	0.303607		0.0439604	0.126342	0.352075
WP_305015740.1	ALC24_2825	serine O-acetyltransferase [Alcanivorax sp. 24]	MEQANRLSEVTMFEQIKEDIQSVFHRDPAARNTLEVLLNYPGLHAVLFHRLAHWCWRHGMKLLARLISTFSRWLTGIEIHPGARIGRRFFIDHGMGVVIGETAEIGDDVTLYHGVTLGGTSWNKGKRHPTLEDGVVVGAGAKVLGPFTVHKNAKIGSNSVVTKEVPEGATVIGIPGRVIRQPASEQERNRQEMAEKIGFQAYGVSNDMPDPVAEAIGTLLDHMHAVDGKLDRVCENLRRQGIQGCDEQLPELKDEDFESIKAREGTD	267	K00640	cysE; serine O-acetyltransferase [EC:2.3.1.30]			0.00896554	0.00824284	0.130863	0.477447		0.00176364	-2.36686	0.00458011	+
WP_133492694.1	ALC24_3187	MULTISPECIES: hypothetical protein [Alcanivorax]	MTQRKLPAVAAAMLMALSTIGSADRAAALDRYVSQYPWDDVDGVSFLDAPSVKAAVTTAVDDPGIRQALLVETRDAVAGKILATDHGLLMHAFDPASGGDVNWALLISPRGGSAAACFSTGVEPGVRGADWYMEGARIATRYEPCPSEADQIPAAIRARVAPATEPGALQWAVCYGYPKMASGEAGAVIKGDHHCVIPADSEILNLVDAACQEDALCKVEAMVLADPRRERREIRQVLSVQKIDDVPDPAEPYRRRAGRFHDGVYAREDGGCERGGADERVSLDLSRPAGGALQWFDQYCAVLAAGGETPAPGEFQSTLQLRCGDGPDQDTALRDGATGRETTAVLRHEHGRAISIDGDALVRCPIRRADTPRWWIQRAPFNGRYPSD	388					0.00706025	0.00648646	0.129638	0.421982		0.0126059	0.895959	0.00441494	+
WP_133492618.1	ALC24_3093	MULTISPECIES: type II toxin-antitoxin system VapC family toxin [Alcanivorax]	MIVLDTNVLSELMRPAPEPRVVAWLDRQPGQDVAITSITVAEILHGVRRLPAGRRKRQLTDLSIGLFNEEFAGRILPFDAPAAAHYGEKLAACEKRGRPVHMADVQIAAICERHGAVLATRNIKDFEPLGVSLLNPWVAG	140	K07062	fitB; toxin FitB [EC:3.1.-.-]			0.00330478	0.00305222	0.128553	0.377764		0.00365193	0.201329	0.111454
WP_133489792.1	ALC24_0011	MULTISPECIES: c-type cytochrome [Alcanivoracaceae]	MKGLLAGFALMFMAVGASAATVQERYDQSCTYCHSTGAAGAPKTGDQAAWESRMEKGMDTLVKHVKEGFKAMPPGGMCSDCSDEEYRALIEHMTK	95					0.03419	0.030395	0.128465	0.807201		0.032497	-0.0109474	0.988648
WP_236564069.1	ALC24_3991	MULTISPECIES: YchJ family metal-binding protein [Alcanivorax]	MALTKAAVLIHLAMPLCPCQSGLDYEQCCQPLHRGAPAPTPEALMRSRYSAFVLNDGAYVKASWHPSTRPESLTLEEGDQWLGLEVVSSEQNGDEGRVRFRATCREGAGFAVLEERSRFLREDGHWLYLDGEHEVRPLKPGRNDPCPCGSGKKHKKCCG	159	K09858	K09858; SEC-C motif domain protein			0.00939073	0.00865013	0.127867	0.305998		0.0114387	0.303945	0.285706
WP_133491130.1	ALC24_1487	DUF2254 domain-containing protein [Alcanivorax sp. 24]	MFSKWQWLLVQFSRALWVRATAFAILAVATSLLAIIGQRWLPTNLPVSVGAKSVDTILNVLASSMLAVTTFSLSVMVSAYGAATTNVTPRATRLLMQDTTTQNVLATFIGSFLFSLVGLVALSTGAYGEGGRVILFLVTLVVIVIIVVTILRWIEHLSRLGRVGETTDRVEQATRAAIVQRATNPALGGKSWSPEQSIPDQALPVYPTLVGYIQHVDVEALAQWAEQNNAEIYLTALPGRFVHPARPIAWLIGATGDDASSVRDHFTVDDERSFDQDPRFGLVVLSEIASRALSPAVNDPGTAIDVIGRAVRVLHHWHTQRNEADETVRWPRIRVPLLNEREFFDDLFNPIARDGAALLEVQIRLQKAFMALASHGGAFRASARLHAGLALARAEQALTLERDREELRTLARWLEQD	417					0.0155111	0.01434	0.127387	0.519348		0.017113	-0.182205	0.888652
WP_240687408.1	ALC24_0380	DKNYY domain-containing protein [Alcanivorax sp. 24]	MRRWGQGLAWVMAILALMVSLMLWLDPGEEPEVNRTDYPVSRYSHDENGGIWFLRAGEGHHRVEGADPETFEPVPGDTGKGYFYSGLARDREHFYVDGQQQPEVNPDSVRYLGRHYYRAGDRVYYRTTLLDGADAARVRVRHGDYADDGRRLYYQGHRIADADVSSLSEVAVTERTSADFYYLKDAGRVYYRGKVVEGAEPGDFTVIRVEGDTWGNHYGHDGDRYFFKDQPLPDQAADSGQALRPGDLKLLLADKEFGWHLLFYQDDSVFYHQPYTNEVKVLCRRDSGAPMEALGQGLYRDDRHLYFAWVEWDWNRQSRGGGRGLQGWSSGLAVVPGIDPDTFRIIEKTHYRRSGSALRGEVYEANGERFFHPDYKGAAPYQAALMGFDESGELRHLRHDGRCGAYTESPNRSSFLNDLKGMVKWMINRGS	431					0.00311445	0.00286218	0.127287	0.352088		0.00582739	0.956114	0.00659386	+
WP_133491039.1	ALC24_1375	MULTISPECIES: peroxiredoxin [Alcanivoracaceae]	MTISVGDKLPDVTIKTNGAKGPEDLSTGDFFKGRKVVLFAVPGAFTPGCSVTHMPGFVVNADALLEKVDAIACMAVNDAFVMGAWQQDQNAEHITMMADGNAEFTRALGLELDASGAGLGIRSQRFALIAEDGVVKYLGVDAKGVDKSSAETVLAELG	158	K24138	prx3; glutaredoxin/glutathione-dependent peroxiredoxin [EC:1.11.1.25 1.11.1.27]			0.141141	0.12978	0.126048	0.197349		0.210746	0.631153	0.00552518	+
WP_133493219.1	ALC24_3785	exodeoxyribonuclease V subunit beta [Alcanivorax sp. 24]	MSPPRPLPLTFPLHGTRLIEASAGTGKTFTLAALYLRLVLGHGDQAAFREPLLPPEILVVTFTEAATEELRERIRDRLAEAARVFADPQAHKPDVILQGLLDDYADDEQRHHCAQRLNAAAQWMDEAAIYTIHGFCNRMLKQHAFDSGSLFSLELQEDASDEQQLAACDYWRNVIARFPVSAANVLQANKLGHPEALLAQCRPLLGLSGTDPDTLPDSVQRWLDDTGPQAELEQHARETLGMELPALVEWVHNARDNKWLNGNSYRANSLPGMLLLLERYAAGEVLNDKNYDTLARFSTTGMKLTKKGEEHRPGFAFCDQLDQVLAQREQAALPRTDLLAHAAAWIGKRVERMRRQTATMGFDDMLSRLHGALHGDNGARLAQVIRDQFPVALIDEFQDTDPTQYGIFSALYQHRDDTGWFMIGDPKQAIYAFRGADVFTYLQARRATEGHHYTLGRNFRSATPMVAAVNRLFEYSQDAHGDVFMMDNAIPFEAVEAQGRKDTLLVDGETKSGVTLWVEDSDKAISSGVYRENQAARCATEIAHLLNGAEQGVTGFRQDQRFTPLRPRDVAVLVRDRTEARAIRDALLARGVRSVYLSDQDSVFAQPEAQDLLLILRACASPESDVRVRSALASGTLSLPYQELDRINRDEVRWEAMVNRFHGYREQWRQQGVLPMFRGLLMDFSVPARLQRSLDGERAFTNLLHLAELLQQAATQLDGEQALIRYLEDTVNDQRGSNNDSILRLESDDDRVKVITIHKSKGLEYPVVYLPFICSFRAAEKSKPPLRYHRKGQDNAHLVVSLEPDDDIERLADHERLAEDMRLLYVALTRACHSCTLGLAPYAKGRAQQNQLPRSAIGRLLFGPQGVANDRLLAELGPLSNDAITVIPAPPGNDEIYQPANTTSRLRPRTAFPERPRTPWWIASYSALRQVEEPLAPADARADQLAEAEPEVTVDTVTTGVHAFPRGALPGTLLHDLLEHAANQGFQACLDAPEEMDTRVSQQLEARHWQEHDAILKQWWRRTLTTALPLQQDRIRLADLDRPVAEMEFLFPAEQVPVTRLDALIREHLYPGRPRPRLEADTLNGMLKGFMDLVFEHQGRYYVLDYKSNWLGPDDDAYGGDALIEALLEHRYEVQYALYLLALHRLLHSRLGDDYHPDTHLGGAVYVFLRGLGAPSAGTVFSAAPTALVEALDRLFQGDAHAQ	1203	K03582	recB; exodeoxyribonuclease V beta subunit [EC:3.1.11.5]			0.00506379	0.00466238	0.125902	0.203973		0.00446207	-0.125452	0.229024
WP_133492706.1	ALC24_3203	MULTISPECIES: cytochrome c biogenesis heme-transporting ATPase CcmA [Alcanivorax]	MSCDSLRLTVRQLQCERDERVLFRDLAFQASAGEIWQITGANGAGKTTLLRILVGLHGFYEGEVRWHSPLAPDLLYLGHQPGVREELTARENLRFSAALNNQPGDVDAALDAVDLYGFEDVPAAHLSAGQKRRVALARLWLAPKKVWILDEPYTAIDQNGVARLDQRIRDAAGNGTLVLYTSHHRVGDDVRRLHLGAEAPA	201	K02193	ccmA; heme exporter protein A [EC:7.6.2.5]			0.00325582	0.00299559	0.12586	0.354473		0.00268359	-0.222207	0.0704961
WP_240687406.1	ALC24_0272	CusA/CzcA family heavy metal efflux RND transporter [Alcanivorax sp. 24]	MMLNRCIDWAVNNRLVVLLLLMITVGVIAWQMPRLKLDAFPDVTNVQVQVNTEAPGLAAEEVEQLITYPIEAVMYALPQVAEVRSISKTGLSIVTVVFEEGTDIYFARQLVFERLQAAREDIPDGVGTPEMGPNTSGLGQVYQYLLTAEPGSGIDAMQLRSLNDWVVKLLLMPVGGVTDVLSYGGEVRQYQVNVNPIRLLAYDLTLQQVMDAIAANNRNAGGWYLDRGAEQLVIRGMGWVGSGGKGLGDIAAIPLKEVNGTQVRVRDVARVEFGGEIRQGALTMTRRDAGGNPEFLGEVVAGIVLKRMGANTKATIDGIEARAERIQQALPDGVRFEVFYDQADLVEKAVSTVVSALLLAFLFIVLVLALFLMNLRATVLVLLSIPLSIGLALLVMASLGMSANLMSLGGLAVAIGMLVDGSVVMVENIFKHLSRRQGTDDAAGGITLRVKDAAQEVARPVFFAASIILVVFMPLFTFEGVEAKMFVPMAISIMLAMAAAVLVALIVVPSLASFLFRRGVEEKPNKLVGWLEARYRALLGRAMAARKVVIGAAAGLLVLALATVPLIGTEFVPVLEEGTLALRVTLAPSSSLDTALEVGEKLEREIMTFPEVTYALSRVGRAEIGGDPEPVSNVEIYIGLKPVDEWTSARNRLELQEKIQEKLDQHPGLLFNFSQPIAMRVDELLSGVKAQLAIKLFGPDLNLLREKGEAITQAVREVRGATDVQLEQIAGEAQLVVEPDRNALSRYGLSVDQVMSLVSNGLGGGSAGQVIKGNERYDIYVRFEQAARRDAEAIGNLRLRAADGAWVRLADVARVALVSGPPQISRDDVQRRVVIQANVAGRDMGSVVADIQRAIDTEVDLPSGYSVDIGGQYENQQRAQQRLSMVVPVAVGLIALLLYFAFGSVAQALLILVNVPLALIGGILSLAISGQYLSVPSSVGFITLFGVAVLNGVVMVEAINGRLRDGASVDQAVFEGAVSRLRPVLMTALTSMLGLMPMLLATGVGSEVQRPLAVVIVGGLVSATALTLLVLPSLYGLFSHNKIEESRR	1048	K15726	czcA, cusA, cnrA; heavy metal efflux system protein			0.00120102	0.00106227	0.125372	0.808		0.00134764	0.272946	0.4821
WP_133491363.1	ALC24_1738	alpha/beta hydrolase [Alcanivorax sp. 24]	MHSLFVEETWINASQGRLFVKRWTPKNVSTPTPIVLFHDSLGCVALWRDFPQQLASASGREVIAYDRLGFGQSDPHPGKLGPDFVRQEARDAFPELCQALQLESAVVFGHSVGGGMATFCADAFADRCRALITESAQTFVEDLTLAGIRDADRGFAEKEQMDRLRKYHGDKAEWVLSAWVDTWLSEPFQDWTLNDALPRVRCPVLAIHGDRDEYGSLIHPERITSLCAGPATKKIMRDCGHVPHKEKPEEVLDTIKAFFQQNLNG	265					0.0265695	0.0244685	0.125186	0.0678818		0.018943	-0.435052	0.00549881	+
WP_133493138.1	ALC24_3709	low molecular weight protein-tyrosine-phosphatase [Alcanivorax sp. 24]	MFENILVVCDGNICRSPTVAALLQELKPEKSVSSAGLVGLEGHDMDPLARDVARANGLECGEHSGRKLTSALCRDTDLILVMETRQRDRIISQFPEASGKTFLLSHWNGGHDIPDPFRRGREVFERIYPMLRQATEAWAGKL	142	K25307	wzb, etp; low molecular weight protein-tyrosine phosphatase [EC:3.1.3.48]			0.0150481	0.0137657	0.124888	0.440781		0.018539	0.35464	0.116134
WP_133490323.1	ALC24_0598	hypothetical protein [Alcanivorax sp. 24]	MSPRSKNRLTLLAILSPFVLFFLAGRYLVDPWELPRQNKGQLLIPHIPVSDLGLMESTDDPYRADDMSGHWTMMYIAGDGCDSRCKNGLYYQMRQVRLALTEDAQRVHRVAVLTRQPDADFRAFLDDNVAGMEEVRGDLKTLKATLEAAYGESQSSPEGDIYLVSPDGQIFMRYPTHEDMDATLEEAENIRLDLKRTLKGSLIG	204					0.0133005	0.0122388	0.124469	0.654341		0.0116783	-0.137558	0.581772
WP_133492687.1	ALC24_3179	MULTISPECIES: nitroreductase [Alcanivorax]	MDTLTALTTRVSVPRLTDPGPSDEQIDLLLRAAIRAPDHGMLRPWRFIVLRGDRRERLADIMEKHAAETVAEADPCTLANARNKALRAPAVIVVAAEVTEGHKVPVWEQVLAAGAAAQNIMLAAHALGIGAMWRTGAIAEDAAVKRRLGFADKDQVVAFIYLGTPAGALKTVPDETPDRYVRELPDD	187					0.00554738	0.00509125	0.124133	0.341345		0.00600481	0.172573	0.140055
WP_133491579.1	ALC24_1964	imidazole glycerol phosphate synthase subunit HisH [Alcanivorax sp. 24]	MSETVAVVDYGMGNLHSAGKALDKVASGQRIVITGDPDQVRHADRVVFPGVGAIRDCIRVITETGLDRAILDVIDARKPLLGVCVGMQALLDHSEENDGVDCLGVFEGRVAHFGEQYGETGNRLKVPHMGWNEVRQTHPHPMWAGIADNSRFYFVHSYCAVDVPEENISGMCHYGRDFAAAVIKKNVFAVQFHPEKSADAGLQLLENFLRWQP	213	K02501	hisH; imidazole glycerol-phosphate synthase subunit HisH [EC:4.3.2.10]			0.0438145	0.0401678	0.123432	0.175972		0.0537844	0.347275	0.0586122
WP_133491351.1	ALC24_1723	MULTISPECIES: L-histidine N(alpha)-methyltransferase [Alcanivorax]	MQPRQLLPNLTFLDLYPPAADAAREVLSSLSAATPHLDPKYFYDEQGSALFDAITRTPEYYPTRTETGLLHEHAQAMARALDTELTIVEPGAGGCEKARILLDQWQPRGYMPLEISRECLLDATRQLAPRYPQVQFQAVCADYSQALTVPIDHQALPRLVFFPGSTIGNFEPAARRAFLTDLRRLAGDDGFLLIGADLQKSPARLHQAYNDSAGHTAAFNLNILAHLNRRLDCGFDLDAFEHQAFYNEEQQRVEMHLHCHRDQHVHIAGEPLTLSAGTRVHTENSYKFSVEAFSRELVTAGFQPLSCWLDDEALFSVHLARAA	323	K18911	egtD; L-histidine Nalpha-methyltransferase [EC:2.1.1.44]			0.0095836	0.00879212	0.12242	0.33961		0.00638677	-0.534335	0.0149318	+
WP_133489998.1	ALC24_0252	porin [Alcanivorax sp. 24]	MKLGNALGIGLLGALPLVAGANGPTLYGKINVSLENVDFEGASLAGAGTNDQWELNSNASRLGIKGDFDLEVGGLKAIYLAEYGIDVDGDDDDTFSKRNIYGGLAGAFGTLRAGNIDSPLKSIEGKVDQFNDLYGDIDHFLGGQTRNSNSVQYLSPVLLGGLSVHGAFSPGEQEDTDDDGDPDDDLADVVSLAVAWERKGFYAALAYEKDQAARRAVDGFRRADILRAVTTYRWQALELGALYQQAKDTAPGSDLEDRGYLISAAWHVDERLTLKAQGGENRGDETDEKLTLWALGADYSLGRNTVAYLYLSNLERDEAGTEDRAVGTGLAFKF	334					0.00153657	0.00140264	0.122333	0.616314		0.0240691	4.02332	0	+
WP_133492851.1	ALC24_3354	FKBP-type peptidyl-prolyl cis-trans isomerase [Alcanivorax sp. 24]	MNDELRVGPQTRITLHFAVRLMDGTEMDSTFGGEPATFVWGDGSLLPGFERAILGLKAGDRRSVFIDAQSGFGEYNEQNVQHFRRDTFAAPDGMEVGTVMNFADAAGAELPGVVSALDEQWVTVDFNHPLAGRELTFEVEIVRVEHDAPEQTVKLS	156	K03774	slpA; FKBP-type peptidyl-prolyl cis-trans isomerase SlpA [EC:5.2.1.8]			0.00942653	0.00829837	0.122072	0.823599		0.00580926	-0.578397	0.117256
WP_133489816.1	ALC24_0035	metal-dependent hydrolase [Alcanivorax sp. 24]	MNAKVTAMRTNASDIQPRRMDFEFDPSMSRYWFADDQFKTMLLTALSCTFPEGERFFVRSVRHYQKRIEDPDLRERVKGFIGQEAHHGKEHEAFNDFMEEKGVPTRKVHDFVHNGMKWIAQNLSPERQLAKTCALEHFTAMLAELILENPEFLEGMDERMLPLWLWHAVEESEHKAVAYDVYADQVGSYWIRSSEMVLTTVEFIGFTIFHYIQLRQGMDDKRDLRSVGNGLNWLFGRPGWLRRLGRSYVAYYKPSFHPEKKDSRALREQALKKLALMLDRPELRGAG	287	K07044	K07044; uncharacterized protein			0.00852149	0.00491023	0.122027	0.95302		0.0111919	1.12432	0.366773
WP_133493278.1	ALC24_3861	response regulator [Alcanivorax sp. 24]	MKLETLLLVEDDELLATQTRRALERHGLSVTLAADAEQARERMASLPTLDAAVLDQNLGADNGLDLITPLLTHFPQCRILVLTGYGSIAAAVAATRRGAHNYLTKPAGAGDILDALRRDPAQMESLPDSPPSLQRLEWEHIQRVLDAHGGNISHAAAALGIHRRTLQRRLKKRPSPVQFERERPDRN	187	K15012	regA, regR, actR; two-component system, response regulator RegA			0.00496765	0.00446319	0.121844	0.768921		0.00979159	1.05771	0.0164607	+
WP_133490035.1	ALC24_0293	MULTISPECIES: metal-dependent hydrolase [Alcanivorax]	MDSLTQAVLGGALGGTVLGRRFPRGAIFGGALLATLPDLDVLIDYGSAVANFSEHRGFSHSLLVLTPFSLLLAILLSRRWRDPSLARWWAFTALVLLTHPLLDAFTTYGTQLWWPLGEPVALSSVFIIDPLYTLPLLLAVLVALWRPPSRRALALGLTLSSAYLIWSLAAQQWMTQRVRAELAGIGVTPQRLLVQPMPFSTLLWRATALTDDQRLEMVTGVLDHPGSMTLERFPRHRELEAVAAGLPEARRLAWFTGGLLDYQREQEQLVVTDVRLGVPGAHPFRFVLAAFDGDDWRPLPSTRLSDVRIHDGMWSKLWRRTFAIKPVLCLRTLQLGEAPADCLDTAL	347	K07038	K07038; inner membrane protein			0.00903098	0.0082705	0.121545	0.141209		0.00510827	-1.16446	0.186934
WP_133492440.1	ALC24_2900	MULTISPECIES: LPS export ABC transporter periplasmic protein LptC [Alcanivorax]	MRRPGLLSASGVILLGLIVMMTLHEWGNPLEGDNEAFLSAPAITAENIVARQFNRDSGEVEYRLLADNLEQYEREALTLLTGPDLSLNNGNNQWTIQADNGEVRDNGDLIVFENNVEAVSKNNGVTLDTRELHYLSRDRQVSAPDTVTMRHSEGSTRAGSMDADLDTGRMTLKQGVVSEFKGPKP	185	K11719	lptC; lipopolysaccharide export system protein LptC			0.0104629	0.00962575	0.121196	0.495805		0.0120727	0.250354	0.183111
WP_133493312.1	ALC24_3896	MULTISPECIES: Si-specific NAD(P)(+) transhydrogenase [Alcanivorax]	MDISSGWDLVIIGSGPAGEAAAMQAAKGGLRVAMIESQNRVGGNCTHWGTIPSKALRHQVRQVIRSQRNPLLRGLINPRQVQWQDLIRRSGEVIDSQVQVRTDFYIRNRVRLFSGLGYIQGPGDVRVDDPVGRQWLLRTRNILIATGSRPYHPADVDFDHPRIYDSDTILNMAHTPRNIIVYGAGVIGCEYACMFTGLGMRVDLVNNRQHLLDFLDTEISDALSYHLRDQGATIRHSEEYSRIIADDEGVTLELQSGKRLRADALLWCNGRSGNTQDLGIENLGLEANSRGQLSVDERYCTAAENVYAVGDVVGWPSLASASYDQGRFCAEGIVTGGPVKQVENVPTGIYTIPGISSVGQTEQELTESKVPYEVGQAFFKNLARAQITGERVGMLKILFHRETLAVLGIHCFGYQAMEIVHVGQAVMRQPAPNNTLHYFVDTTFNYPTMAEAYRVAAINGVNRVRR	466	K00322	sthA, udhA; NAD(P) transhydrogenase [EC:1.6.1.1]			0.021958	0.0201467	0.120988	0.203408		0.0242106	0.196163	0.0834497
WP_133493493.1	ALC24_4094	MULTISPECIES: VOC family protein [Alcanivorax]	MARAITPFLMFQGNAEAALRFYVSLIEDSEIISLSHYDETQPEAAGRVYQAMFRLGQQVVRCIDSPIPHDFDFTPSFSFFIDCDGEDELTSLYENLSEQGEVMMPLDNYGFSTRFAWVVDRFGVSWQLNLP	131					0.0507848	0.0456498	0.120744	0.6974		0.0894383	0.878708	0.0294747	+
WP_133489831.1	ALC24_0055	alpha/beta fold hydrolase [Alcanivorax sp. 24]	MKRIGRQLGGLTQLITAMGSEITQVVQDMHGAIANPLGWRGADYAPAPRVYGAVRRGLRHAGEVAALGALAADPHRRVSYLDLQSVLNGVFGQLLSAQRSHYALPMTLHPPRPEPGRDTLVLYLHGLCMNESCWQHTAQQRFNQRLESVLNADIAYLRYNTGRHISDNGARLSRLLEHTPLPPRLILIGHSMGGLLARSAVHHARQHGHRWVERVSHLACLGSPHQGALLEQMGNQANRLLAVTPYSRPLMRLGNLRSDGIRDLRFGYVVEEQWQGLPEDAPRPRSKVPLDEHIQHLFLAGTLSEHRTPAPLGDWLVGVDSALARRLYPDAPQLTRALFHGMGHMAMLSDARTYRALSDWLAL	363					0.00262353	0.00240593	0.120297	0.571041		0.00255973	-0.0593046	0.921333
WP_133492770.1	ALC24_3270	16S rRNA (guanine(966)-N(2))-methyltransferase RsmD [Alcanivorax sp. 24]	MKAKGKTSKGQVRIIGGEFRGHRLHFVDQGGDLRPSGDRMRETLFNWLQWELSGARVLDLFAGSGALGAEALSRGAGRAILVEKKKERCADLSRQLRPLFGERVMVQCADALKWLPRTAERFDLVFIDPPYDLGLAEPACRALEELKLLMPEALIYVESRRQDGASEVPENWRLLKEKSGGDVLARLFQRE	191	K08316	rsmD; 16S rRNA (guanine966-N2)-methyltransferase [EC:2.1.1.171]			0.00780843	0.00717149	0.120274	0.237698		0.0087253	0.21072	0.0640194
WP_133492686.1	ALC24_3178	MULTISPECIES: YiiD C-terminal domain-containing protein [Alcanivorax]	MTDLTALAGKVRAAIPLTRHLAFEYLDFDGEQLRLRAPLAPNHNDKGTFFAGSQAALVTLAGWSLTSVLAERILPDQKVDVVAVTSSLDYLLPLDIDMVITAESEAADRERFRERLQRRGKASLRIMARADNEQGQPVCQYQGTFLARILKP	152					0.00632574	0.00581308	0.12016	0.339296		0.00751229	0.305688	0.0216628	+
WP_133490550.1	ALC24_0865	endo alpha-1,4 polygalactosaminidase [Alcanivorax sp. 24]	MVFLCAVAAGLRAQVPSAAFYYGPEVPWDELAAFDMAVVEPAQAPVPPPDRVGQVYAYVSLGEVLPSRDYAAGIRSEWILGDNPDWRTRVLDLAEPALRDYLIEKVIRPLWRQGYRRFFFDTLDSYQLGVETDTERAAQREGLETLIRRVGETFPGARFILNRGFELLPVVHRYVDAVAAESLYQRWRPDSGRYQPVSGEDREWLLARFEEVRQRYGLPTIAIDYAPPEDRAGARSIAQRIQSHGVVPWVSNPALDMLGVSNLEVVPRRVLMIHDVAQDGLWERSEMVRYGLMPVQFLGLVPDIRYMGEPMPAGTLNGRYAGIITWFNDDTGVPPAFRHWLARQARAGVPVAMVGQLPVDPGDPDAEVFGLRQHPEPQESPRVITKAPGIGFETPLPALLEVSSPISADNAEPWLTLGAGGEDYMPVAITGWGGYALDPYVVRSILPTISDADVTDRWVIQPLDFLRQALKLPPMPIPDVTTENGRRLFFVHMDGDGFPSLAEVRGYRDQAAGEVLLQEILKRYPVPTTISVVEGEVARTGLYPERAEELEDIARRIFRLRHVEAATHTYSHPFYWYEAAAHPSETQGSEGALRLAVPDYTLDLERELAGSARYIEENLLPPGKRVEMVLWSGDTNPPEKALELTRKAGLLNMNGSDTVITESASTWTLIKGIGVPKGDEYQVFAPNQNENLYTGEWLGPFYGFQRVIETFELTGEPIRFKPIDIYYHTYIASKKASLASLKKVYDWALSQPVNPVFASDYVKKVLDFNRMVVARQGNRWRVLGAGELRTLRLPEGVALPDLRTSQGLAGYQSGGTGPYLHLSGGRASWQPGTEGTAPGIWDANGRLTAFERDAGGITFSLKSALPLLFTLQQPPGCELRQNERRIRPVSREGDRYRYRSDRSELNELRLQCRP	914	K21006	pelA; polysaccharide biosynthesis protein PelA			0.00912319	0.00834798	0.119929	0.362679		0.0146574	0.737395	0.00689113	+
WP_133492004.1	ALC24_2390	MULTISPECIES: anthranilate phosphoribosyltransferase [Alcanivorax]	MNIQDALARVVDHIDLSTEEMREVMRQIMTGGATDAQIGGFLVGLRMKSESLDEITGAAMVMRELVKPVTIENRRHLVDIVGTGGDGANLFNVSSASAFVAAAAGCRVAKHGGRSVSSKSGSADLLEAAGVDLDLTPEQVAQCVDAVGVGFMFAPGHHSAMKYAIGPRKELGMRTLFNILGPMTNPAAVQRLVVGVFSDRLCRPMAEVMGRLGAEHVMVVHGHDGLDEITLAGRTHVAEFKDGEVREFQITPEDVGIESDSLVGLNVTDPKASLALIRDAFGKRTGPVSAKAADMVALNAGAAIYVSGVTRTLAEGVRMADDLIHNGEAAERMRELAQFCRALKAAD	347	K00766	trpD; anthranilate phosphoribosyltransferase [EC:2.4.2.18]			0.0382643	0.0350612	0.119898	0.182		0.0327652	-0.167677	0.183036
WP_014993333.1	ALC24_2357	MULTISPECIES: 2-amino-4-hydroxy-6-hydroxymethyldihydropteridine diphosphokinase [Alcanivoracaceae]	MAEVFLSLGSNIDRQHNIHSGLNALAERFGELRLSPVYESEAVGFKGSPFFNLVVALHTALPVGELARALHDIERGHGRVRGEKKFASRTLDIDILTYDDAVGEVDGVKLPRGEILKHAFVLRPLADLAPETRHPENGRRYRELLAETDFKGQRLWQVPFRWPDGDITE	169	K00950	folK; 2-amino-4-hydroxy-6-hydroxymethyldihydropteridine diphosphokinase [EC:2.7.6.3]			0.0130308	0.0119657	0.119883	0.418669		0.0104156	-0.277409	0.171901
WP_133490642.1	ALC24_0969	23S rRNA (uracil(1939)-C(5))-methyltransferase RlmD [Alcanivorax sp. 24]	MAPRRKKKLPETPVAATIESLSHDGRGIARLDGKTTFIDNALPGEEVMFKFTYRRRKFDEGRAVEILSPSPDRVTPPCEHAGLCGGCSLQHVAPSRQITRKQAVLEEQLAHFGGLTPERWLDPLTGPVTGYRAKARMGVKYVEGRGETLVGFREKRNSFIADLRQCEVLIPEVGHRFMEFRALIDGLEGRSRIPQIEVARGDGPVALIVRHMDPLSEADRQRLLTFCQQCDFHLYLQPGNESTVHRIWPEQGEERLYYRHEDPRYPQADVELAFHPTDFTQVNSDINRQMVPLALDLLEIAPDHRVLDLFCGLGNFTVPAARRAAHVVGVEGSEAMVRRGYENARRNGLDNLEFHAWDLFQAPEGQSWAQQRYDRVLLDPPRSGALEMVRLMPQFGARRLVYVSCNPATLARDAGELVGRGYRLNAAGVMDMFPHTAHVESIAVFDRD	448	K03215	rumA; 23S rRNA (uracil1939-C5)-methyltransferase [EC:2.1.1.190]			0.00416957	0.00381559	0.119712	0.240621		0.00374255	-0.104579	0.467795
WP_133492521.1	ALC24_2991	alpha/beta hydrolase [Alcanivorax sp. 24]	MLSKTLHPGLLPWLTRLNHLLEEQRHKGIDATPAMVRDSLAGMTETLVTDIPDIAEVRDLVVDADGHAITVRAYDPAPGRRKPVCVFFHGGGHMAGSVQVYDPICRKLAEASGHLLLSVEYRLAPEHPYPAGLEDCLAVTRGLYPLLSREGYPVQRWLTLAGDSGGGALAATISALLQDDTEHRPQRQVLIYPSLDYTLEQPSLTENSHGYLLETPRIEWYVDHYFQHGEDRRAHSPLYMPMGAGMPETLVITAGLCPLRDEGLRYRDRLDQVGVPHQHVHFPDMIHAYLNLEDLVPEACEETYRCIGEFLGRMPRT	317					0.00382167	0.00346285	0.119634	0.50705		0.0019123	-0.928783	0.00538384	+
WP_133493047.1	ALC24_3594	MULTISPECIES: acetyl-CoA carboxylase, carboxyltransferase subunit beta [Alcanivorax]	MSNNWLEKILPAVRRPQENRRNSVPEGLWRKCPRCDSALYRPELERNLDVCPKCEHHMRIGARKRLKLFLDEGVTSEIGAELAPEDRLKFKDSKKYKDRLTGAQKDTGEKDALVALKGKLHGLPLVACAFEFRFMGGSMGSVVGERFVRAVEVCLEQRLPLVCFSASGGARMQEGLFSLMQMAKTSAALERLREAGLPFISVLTDPVYGGVSASLAMLGDINVAEPNALIGFAGPRVIEQTVRQKLPEGFQRSEFLLEHGAIDMIVPRLQMRDTLHRLLASMTGAPAPLPLSDE	294	K01963	accD; acetyl-CoA carboxylase carboxyl transferase subunit beta [EC:6.4.1.2 2.1.3.15]			0.0782138	0.0718735	0.119132	0.181687		0.0519716	-0.565632	0.0504339
WP_133491988.1	ALC24_2420	MULTISPECIES: SRPBCC family protein [Alcanivorax]	MDDHAKLTRPDTLTLERLLPGPVERIWAYLTESGKRARWLAAGPMGLFTGGSVTLEFHHNDLSEPGDIAPERHADAEGAVLKGTVTRCEAPRLLAFTWGEGGSEVTFELTPEDDQVRLRVTHQRLSDSEKTSVATGWHTHLAILVAELNETTPPSFWALHTELEACYRKQLSMN	174					0.0544542	0.049809	0.119021	0.311461		0.0690292	0.400002	0.0150091	+
WP_133490706.1	ALC24_1018	MULTISPECIES: serine--tRNA ligase [Alcanivorax]	MLDIRALRENGEAIRDALAKRGYALDLDGFRALDGRRKEADIRSQDLQAQRKKASKQIGELIQSGLSVDEAKAKVAETLKTLDAQLDDEVARAKAIQDELRDFLMGVPNAPAEEVPPGADEDDNVEVRRWGTPRRFDFEPKDHVDVGEALNEGRLDFERASKLSGARFAVMTGQLARLHRALIDFMLDQHTSEHGYQELYVPYLVGPEALAGTGQLPKFEEDLFKMRGERELYLIPTAEVPVTNLAADEILDAETMPRRYVCHTPCFRSEAGSHGKDTRGMIRQHQFEKVELVQLVRPGESEQALEALTGHAEAILQKLDLPYRLVTLCGGDLGFSAAKTYDLEVWLPSQQRYREISSCSNFRDYQARRMQARWRNPETGKPELVHTLNGSGLAVGRTLVAILENYQNEDGSVTVPEALRPYLRGKERLS	430	K01875	SARS, serS; seryl-tRNA synthetase [EC:6.1.1.11]			0.0586681	0.0538002	0.118856	0.185546		0.0548227	-0.0415443	0.623823
WP_133493258.1	ALC24_3836	MULTISPECIES: peroxiredoxin [Alcanivorax]	MTVELDKPVPDFSAPATSDTTFTLGDWKGKTLVLYFYPKDSTPGCTTEGQNFRDQYAAFQKAGCEVFGISKDSLRRHENFKAKQAFPFELISDEDETVCRLFDVIKLKKMYGKEFEGIERSTFLIDAEGVLRKEWRKVKVKNHVDEVLAAAQAL	154	K03564	BCP, PRXQ, DOT5; thioredoxin-dependent peroxiredoxin [EC:1.11.1.24]			0.0576749	0.0528199	0.118775	0.203981		0.0760379	0.445916	0.0321177	+
WP_133490087.1	ALC24_0348	hypothetical protein [Alcanivorax sp. 24]	MSDPVTLRFESRLSVPESRIWQWITSVDGIAEELRPWLRMTAPKGVRSLEDVDVRPGIRLFRSYIFLFGVVPIDYSDMTLLALDTGKGFLEQSPMGSMALWRHERRILPCDDDPDSHLLVDQLTFKPRLAAPLTRWFIRQVFAHRHRVLRRRLAGDA	157					0.00319828	0.00269754	0.118719	0.865964		0.00305676	-0.0573559	0.957777
WP_133490635.1	ALC24_0962	MULTISPECIES: ribonuclease III [Alcanivorax]	MIEHRERLEKALGYRFSDGERLELALTHRSVSRRHNNERLEFLGDAQLSQIISTELFHRFPDAAEGQLTRMRASLVRGQTLAEVARELGLGEYLILGGGELKSGGHRRESILADTLEALIGAMVIDGGEEACRRVVLNWFEARLAAISPQSVRKDAKTRLQEWLQARKYELPVYGVLSVTGQAPKQSFEVECDLSGLKKTFRASGPSRRRAEQQAAEQALDWLEQTHE	228	K03685	rnc, DROSHA, RNT1; ribonuclease III [EC:3.1.26.3]			0.024205	0.0221253	0.118505	0.150903		0.0276143	0.249118	0.0372517	+
WP_133492494.1	ALC24_2957	MULTISPECIES: NADH:ubiquinone reductase (Na(+)-transporting) subunit F [Alcanivorax]	MSFEIILGVAMFTAIVLALVAVILVARSRLVASGDVHIDINGDPEKGIDAPAGGKLLGTLANQGIFLSSACGGGGTCAQCKCQVLDGGGDILPTEEGHFTKGQIRDGWRLSCQVNVKQDMKIKVPEEFFGVKKWECEVISNDNVATFIKELTLKLPEGEEVAFRAGGYVQLEAPPFEVNFSDFEIGEEYRGDWEHFKFFDLKTKNTEEVIRAYSMANYPEEKGILKFNIRIATPPPGSSGIQPGLMSSYVFSLKPGDKITVFGPFGEFFAKETDAEMVFIGGGAGMAPMRSHIFDQLKRLHSKRKMSFWYGARSWRETFYNDEYDQLAEENDNFQWHLALSDPQPEDNWTGLTGFIHNVLYEQYLKDHPAPEDCEYYMCGPPMMNAAVIKMLEDLGVEPENILLDDFGG	409	K00351	nqrF; Na+-transporting NADH:ubiquinone oxidoreductase subunit F [EC:7.2.1.1]			0.0857818	0.0786132	0.117993	0.252289		0.0773806	-0.093873	0.372817
WP_133492796.1	ALC24_3299	MULTISPECIES: class II fructose-bisphosphate aldolase [Alcanivorax]	MALISMRQLLDHAAEHGYGVPAFNVNNLEQMRAIMEAADKTNSPVIVQASAGARKYAGAPFLRHLILAAVEEFPHIPVVMHQDHGTSPSVCQRSIQLGFSSVMMDGSLGEDGKTPTDYEYNVRVTRQTVDMAHACGVSVEGELGCLGSLETGQAGEEDGIGAEGTLSHEQMLTDPEEAADFVKATHVDALAIAIGTSHGAYKFTRPPTGDILAIEQIKAIHARIPDTHLVMHGSSSVPQDWLAIINEFGGEIPETYGVPVEEIQEGIKYGVRKVNIDTDLRLASTGAIRRFLATNKAEFDPRKYLKESVTAMRDICIDRYEAFGTAGNADKIKPVSLEVMFQRYEDGELDPRIK	354	K01624	FBA, fbaA; fructose-bisphosphate aldolase, class II [EC:4.1.2.13]			0.0868001	0.0795043	0.117941	0.225171		0.0965523	0.209429	0.0309967	+
WP_133493475.1	ALC24_4072	MULTISPECIES: OsmC family protein [Alcanivorax]	MAKVSVYSDTHYQQHIHARHHRFQADEGSDLGGEDSGPNPYELLLSSLGACTSITLRMYADRKGWELGEISVYLHFHRDEDGNEFIDRTLSCSRELTDEQRQRLLEIAAKTPVTKTVGRGTLIESKWQ	128	K07397	yhfA; putative redox protein			0.0195727	0.0178557	0.117421	0.653928		0.039308	1.06154	0.00768157	+
WP_133492368.1	ALC24_2823	inositol-1-monophosphatase [Alcanivorax sp. 24]	MHAPQVNIALRAARQAGNLIRRAAENNDPLTVDQKGMNDFVTQVDRAAEARIIEVIRKAYPQHGILAEEGGEIAGTGEGVDYQWIIDPLDGTTNFIHGFPQYCVSIALAIKGRVEHAVVYDPLRDEEFTASRGRGASLNGRRIRVSKRAGLAGALIGTGFPLRAELIQHLDAYLGMFKSIAESASGLRRPGSAALDLAWVAAGRMDGFFEIGLAPWDMAAGTLLVTEAGGLVGDLAGGHGHLDFGHVVAGAPKVFKGLLQKIQPHLTAALRRQ	273	K01092	E3.1.3.25, IMPA, suhB; myo-inositol-1(or 4)-monophosphatase [EC:3.1.3.25]			0.050013	0.0451977	0.116906	0.50614		0.0276727	-1.21174	0.177423
WP_133490898.1	ALC24_1240	MULTISPECIES: PaaI family thioesterase [Alcanivorax]	MDVCKRSLETVRHSRMLGLQVLSAEEEGVRLRLPWREDLVGNPDTGVLHGGAVFALMDHAGGMANSCRLYPAVEITPTIDLRIDHLHAPTPGKAVICDATCYRLSAHVTFVRMTAWEEGDEQGEPVATGQATYTRMKLDRSGRVAS	146					0.0562478	0.0512481	0.116375	0.369373		0.0850874	0.658835	0.00547132	+
WP_133490018.1	ALC24_0276	MULTISPECIES: hypothetical protein [Alcanivorax]	MENTRRIATLLLVTPLTLAGCDNSTGETGAEAFPAAFHSGEYGIGLAYDNHQARAVTETGGYFGDPAWRLDAEPDAPGERLLVLRLNDSDEILTGELRLGVSRDPGQVENCTRPGPLATSSETGTTERDGALFTTYQGGDAAMNHFQSLRAYRAVHHGTCYAIDLVLQGTNPEVYDPPREAPFSREQGFERLEALLSGVAFDEKPKGRS	209					0.0110626	0.0101226	0.11632	0.258693		0.0292648	1.45399	0.000882682	+
WP_201303683.1	ALC24_2886	MULTISPECIES: cyclic nucleotide-binding domain-containing protein [Alcanivorax]	MRSIPLSQLLSHMRLFDGLEAEELAVVEKLVFVNRVKAGETACREGDHSDFVCFVASGHLDIIKHHAEQGEVVIARLKPGDSLGEMALVDQQPRSATVRAVENAALVVLTRKGFEQLRRRRPRAAAVVMENIALVLCTHLRQTSSRLARFMPPLG	155					0.0207468	0.0185543	0.115832	0.725899		0.0169125	-0.462008	0.528939
WP_166643052.1	ALC24_2261	FecR domain-containing protein [Alcanivorax sp. 24]	MTQGVIGGLLGGLLLAGTAMAAPPPANPQSPSSPGYHIVRPGDTLWNIAEDYLGDARAWRRVRDLNHLSDPYRLQPDTKLILEENSPLSIDVLHLEGEVWAEGVDGERQQLLTGMRLDTTQAVVTGPFAFVSLRLEDGSQVVLPSSSRVRFAKEHDRGIVRVRLESGAVESKVTSRPGEEHYQVETPVGIIGVRGTHFRVREQTGAATTSVLRGAVAISHDGHAQQQVREGEGGRLDSDGRLMRVALLPAPTLLPDWRGAGGVLHARVESLPGAVLYRLQMSRDSDFIELVREAVSDDGEFKVEDVPAGAYHVRLSAVDANGIEGREAHHVFFLRGVGAHR	341					0.020715	0.0189459	0.11514	0.219678		0.020809	0.0616779	0.52919
WP_133492446.1	ALC24_2907	MULTISPECIES: ATP phosphoribosyltransferase [Alcanivorax]	MSQKPLIIALSKGRILKDTLPLLKEAGIEMTEDPSASRKLIFDTTREDVKIIVIRATDVPPYVQHGGADIGVAGKDVLMEHGADGLFEPLDLEIARCKLMVAALKDAPPVSGRLRVATKFVNVAKSYFAQQGRQAEVIKLYGAMELAPLVGLADRIVDIVDTGNTLRANGLEPTEMIATISSRVVVNRASMKTRHGQIQEILDQVAKAVAARRE	214	K00765	hisG; ATP phosphoribosyltransferase [EC:2.4.2.17]			0.0575826	0.052485	0.114685	0.211261		0.0750023	0.433672	0.0277057	+
WP_133492550.1	ALC24_3026	succinyldiaminopimelate transaminase [Alcanivorax sp. 24]	MNPDLEQLHPYPFEKLATLFNNLPASDQSPVSFSIGEPQHPAPEFVQQVLRENTGLLSRYPATNGLPELRQAIADWLVRRFKLTSVDHDRQVIPVNGTREALFAFTQALLDRQRRPLVLMPNPFYQIYEGATLLGGGEPVYLPCTSASGLQPDFDAVGEDVWIRTQLLFVCTPGNPTGATLSKAQLKALIQLADKYDFVIASDECYSEIYQDKAPAGLLQACAEMGRHDYRRCVVFHSLSKRSNLPGLRSGFVAGDGEILQRFLRYRTYHGCAMPVHHQLASIAAWNDESHVQTNRALYVEKFRAVLDILGDVLKVSAPDAGFYLWPRTPIDDESFARQLKAEENVTVLPGRYLSRTVDGRNPGSNRVRMALVAELDQCVEGAERMRALIKRL	393	K14267	dapC; N-succinyldiaminopimelate aminotransferase [EC:2.6.1.17]			0.0326118	0.0298077	0.114569	0.0813248		0.0304998	-0.0399837	0.608558
WP_133492923.1	ALC24_3455	ABC transporter ATP-binding protein [Alcanivorax sp. 24]	MSTDNAIETHDLTRRFGDFTAVDHLDLSVPRGQVYGFLGPNGCGKSTTIRMLCGLLLPSEGDIRVLDLDIPKHAEALKRRAGYMTQTFSLYRDLTVRENLEFVARLFGLSRSHTRQRVEELCHRYHLEELTGQLAGTLSGGQKQRLALATAVLNRPELLFLDEPTSAVDPQSRRDFWDELFALTDAGTTLLVSTHYMDEAERCHQLAILQRGRLMAQGSPERLKAEVGATPLLVVTATPRKAQTVLQTLDGVRSCAQIGASLRVLVSSPDQLPAVRDALHKEGIEGEVDYTGVNLEDVFVAATHRHTEGAS	311	K01990	ABC-2.A; ABC-2 type transport system ATP-binding protein			0.00370093	0.00338332	0.114551	0.232641		0.00441471	0.305451	0.0580931
WP_133490156.1	ALC24_0434	MULTISPECIES: hypothetical protein [Alcanivorax]	MRLPIALLTAGLLAIGAVHADGYDYIRGDDVYEEDYNYGLNYEGLSSTPRTRLQNDDSGSRGENPMEKHKLEIEDMTGAEGQGLPRNTAKPFSSPKRREQPKLDLPVPGR	110					0.00380683	0.00300125	0.114483	0.914753		0.00343349	0.121539	0.903063
WP_133493401.1	ALC24_3994	MULTISPECIES: guanylate kinase [Alcanivorax]	MADIGTLYIVSAPSGAGKTSLMAALVEKLPRLRISISHTTRDRRDGETDGLNYHFTSRESFVRLVEQGRFLEHADVFGNLYGTSADWVADTLRDGEDVILEIDWQGAAQVRRQMPEAVSIFILPPCLKTLEQRLRSRASDDDGVIRKRLAGAREEMSHYGEFDYLVVNDNFERALHELAAIVEARRLTTHRQAVRQAAVLADLLSDGETR	210	K00942	gmk, GUK1; guanylate kinase [EC:2.7.4.8]			0.0526314	0.0480839	0.11426	0.192191		0.055738	0.129416	0.3954
WP_133491554.1	ALC24_1938	ABC transporter ATP-binding protein [Alcanivorax sp. 24]	MAQTPEARTNRPLLEVRDLSISFARPGGETSITRNVSFDVNAGERVGVVGESGCGKTVTGLALLGLLPSRTARIRGRILFQGRDLLTMPAREFRRLRGRDISMIFQEPMSALDPVFTVGEQLTETLRSHEKVSRAEARERAIAALEEVGIPSPHTRIDEYPYQFSGGMRQRVMIAMALICRPKLVIADEPTTALDVTVQAQIIDLLRSLSDSHGTALLFITHDLGVVAETCSRLLTMYAGEVVENAPVDDVLIRPGHPYSSGLLRSLPGLSERGSRLPSIPGRVPAPDHMPAGCRFQQRCPHAAPLCEQHPELEPFQDLREVRCWRKDELTLTGAV	336	K02031	ddpD; peptide/nickel transport system ATP-binding protein			0.00680854	0.00619851	0.113513	0.489874		0.00182299	-1.83877	0	+
WP_133493005.1	ALC24_3553	enhanced serine sensitivity protein SseB [Alcanivorax sp. 24]	MTEREENDLERLLRLAADEPAHRPEFYQRLLESTVYVLGTANGGEGQTTLEAGSQVNLTQWEKQDGTSAIPFFSSLEVLRQGIEEEQSYLALTARSLFEMTEGATLYLNPRLPYGKEFVPEEVRGLLKEGVGSAPEQRTVEQDTEVLLGQPAEYPAAMVDSLTQLLAKHGNVKRAFLTLMHDRSVSEHPSLVVGIEAEGDIEPVMRECGQVIGDTVSKGKAVDLYRIAENDEGLSRYFVEQVEPFYQRRWGSRLRNFFKGGNA	263					0.0152169	0.0138438	0.112964	0.421088		0.0207063	0.507665	0.00383832	+
WP_133490166.1	ALC24_0448	sulfite exporter TauE/SafE family protein [Alcanivorax sp. 24]	MELLSGHSVGWLAGLVVALLATGIIAGLLAGLLGVGGGIVVVPVLYHLFTLLGVDESVKMHVAVGTSLATIIPASIMSSRAHARKGNLDVSLLRTWGPALLVGVLIGIAISGYLRGTTLTAIFAVVALLVAANMAFRSKGLALTDDLPPTPFKQIIGTLVGGFSTLMGIGGGTLSVPLLTAFGYPIHRAVGTAAAIGMVISLPGAIGFLINGLGVPNRPPMSLGYINLAGLALIVPMTMMMAPIGARIAHAVNADRLRQVFAFFLFLTSLRMLYGLL	277					0.0117672	0.0107691	0.112939	0.0642237		0.00342725	-2.21849	0.0443581	+
WP_133490708.1	ALC24_1020	glycosyl transferase family protein [Alcanivorax sp. 24]	MSEHAFAPFVRTLGRGKRARRDLTREEAAEAMGHILQGEATQAQIGAFLMLLRVKEETPEELAGFLEACRPVCSHYLVGLPKADVDWPSYAGKKKHHPWYVLAARLLAHNGVRVFMHGGPAHTPERHYTDESLRKLGCKLPCTVAEASEQLHDEGFTYLGVEQFCPPLSTLLMLRFQLGLRSPINTLARNLNPAQATLSLQSVFHPAYLNLHLEASRLCGDRNLLLFKGEGGEVEIRPDARTSIGGLRGGERVEAVLDSALPRQAPPGTVSTDHLRAVWRGEESDAYGEAAVRQTVATTLWGLGKAKDLEEGTKAAQALWTARDRDAL	328					0.0125673	0.0114507	0.11219	0.162122		0.018535	0.619098	0.000990596	+
WP_133492490.1	ALC24_2952	MULTISPECIES: Na(+)-translocating NADH-quinone reductase subunit A [Alcanivorax]	MIKIKKGLDLPIAGAPRQAIEEGHQVRSVAVLGGDYVGMKPTMEVREGDQVKKGQLIFTDKKTDGVKYTAPAGGKVVAINRGHKRVLQSVVIEVADQEEEVTFTAYQPDQLPSLDREAVVTQLVDSGEWTLLRTRPFGKVPAPESVPNSIFVTAIDTNPLCQDPSVVIQENEQSFRHGLTVLSRLTEGPVWVCKAAQSKLPSFAQGQIREESFAGKHPAGNAGTHIHFLDPVGLNKRVWTVGYQEVIAIGKLFTEGRISSERVVALAGPQVKTPRLLRTRVGAQSEDFCRGETKDGENRVISGSVLNGHHARGPVAYLGRLCNQVTVLREGNERELLGYISPGANRFSVMNIYLSRLMPGKRFNFTTTTNGSERAMVPIGAYEEVMPLDILPTQLLRALVVGDTDSATALGALELVEEDLALCTFVCPGKYEYGPILRDNLTTIEVES	448	K00346	nqrA; Na+-transporting NADH:ubiquinone oxidoreductase subunit A [EC:7.2.1.1]			0.0800253	0.0731045	0.112073	0.262042		0.0423159	-1.06539	0.104071
WP_133492556.1	ALC24_3032	MULTISPECIES: ribosome recycling factor [Alcanivorax]	MIEDIKKDAESRMKKSLEALDVALKKVRTGRAHPSLLDTVHVSYYGSDTPLSQLANISVEEGRTLLVSPFDKSLVPDVEKAILTSDLGLNPSTAGTVIRLPLPPLTEETRRDLVKVVRGEAEHAKVAIRNIRRDANGDFKDLLKEKEISEDEARRGEEQIQQLTDRMVGEVEKMLKVKEEELMTV	185	K02838	frr, MRRF, RRF; ribosome recycling factor			0.123747	0.113154	0.111986	0.421698		0.117281	-0.0343545	0.888479
WP_133491729.1	ALC24_2135	MULTISPECIES: rhodanese-like domain-containing protein [Alcanivorax]	MPLPLLLEPAELANHLDDAGLLIVDLSKEQVYAQAHVPGAVHLDFKRLQKGTQPAPGLLPDDDALSDLFSELGLTPDTQVVAYDDEGGGWAGRLLWTLDYLGHAHYSYLNGGIHAWLAADLPTSSEPHTPTPSDYEVSLHKAGVNVDLETVLAEYQNPDVVIWDARSEEEYAGIRAFAQKGGHIPGAVHYEWTDAMDKNDHLRVRDLDTLRRELAAQGITADRRVITHCQTHHRSSFTWLVGKLLGFPHIAGYAGSWAEWGNHPDTPFEKSE	272	K01011	TST, MPST, sseA; thiosulfate/3-mercaptopyruvate sulfurtransferase [EC:2.8.1.1 2.8.1.2]			0.00635649	0.00579383	0.111218	0.103165		0.0078388	0.359423	0.00553846	+
WP_133491960.1	ALC24_2388	MULTISPECIES: anthranilate synthase component I [Alcanivorax]	MSPRNLDEYARQGYTRVPVVREVLADLDTPLSAYRKLAAGPYSYLFESVQGGERWGRYSMIGLPAAEVIRIHGRRILITDADGERQLDVPDPIAWIEAYRQEYNTPEIPGLPRFNGGLVGYFGYDSVRYFEPRLGPAPGEDVLGVPDILLMRSEEVVVFDNLRGSLFLIVQVDPADSHAEGRALRRLDELEAKLRAPLSEPGHHRYGEPVGEEDFVSEFPRDRHGQAVETIREYILAGDVMQVVPAQRMSCEFPAPAMDLYRALRYLNPSPYMFYLDLEDFHIAGSSPEILTRVEGDTVTVRPIAGTRKRGATPERDRELEEELLADPKELAEHLMLIDLGRNDVGRVARPGEVKLTEKMAVERYSHVMHIVSNVEGKLRPELGPLDVLRATFPAGTLSGAPKIRAMEIIDELEPTKRGVYGGAVGYIGFDGDMDMAIAIRTAVVKDGRLYVQAGGGVVADSQPDLEWKETMNKARAVFRAVNMALGGLNLDEGER	496	K01657	trpE; anthranilate synthase component I [EC:4.1.3.27]			0.0540632	0.0493167	0.111084	0.101428		0.0629352	0.272705	0.0284822	+
WP_240687463.1	ALC24_2372	LPS-assembly protein LptD [Alcanivorax sp. 24]	MPLHSRLMFSCLVLGFASTAAAKDDLNWVDREAMNELPEVLQRPIPVWCGGIYYNPRVGPRAETSDTIITADQTSASEDGLIEMSGDVLIEQPGSRVVTNSALFDRSSGKFEVDTPLRLESNQFTFLADSMSGQTSSRQVSLGNARYSLFGPGAHGSAEYIDQVSNLTSVFNGTYTTCPPGSNSWRLSGEQILLDRDKGWGEARNVVLRVRDVPLFYLPWITFPIDDRRKSGLLFPTISTSDNGGLDFSQPIYLNLHPQMDATVAPRYVDGRGAGLEIEFRYLSRYGQGQVSYGVLFQDREFDDQDRELAAWRHDGSIGRWGLHVDMNYVSDDFYFKDLDTGLQVSSQTHLPRVGELRYYGRTWQALGRLQAWQTIDPTLADDLHPYRRLPQLQLTGSPHLVGPLRMLWLSDVTAFDRSDKDTSNNPTGVRMHAQPALSARMENSWGYVEPRARLYHTRYQLDDGGPSGSEPSLNTWGASLDAGMFFERSTNLFGRGYTQTLEPRVFINKVAYENQDDLPDFDAGELTFSYNTLFRENRYIGYDRIGDEEKIAVGLTSRFLRDDDGREQLRLRVGQGYYLDDRRVQLDGAGEDTTDQTPAVADMRWNFGRDWYLYSEGQWDTSGGQRQRSTLRLGYNDRERRIFNLGFHDRPEDNLRQSEVAAIWPVHRNWRLIGRWMYDVENHRTQETLAGAEYRNCCWRVRLVSQRELYDDDGDGTLEPDSTVMLQIEMTGLGGFGGRVDSLLERSISGYRREYE	757	K04744	lptD, imp, ostA; LPS-assembly protein			0.00377497	0.00344035	0.110927	0.255383		0.00430108	0.245235	0.0165456	+
WP_133491038.1	ALC24_1374	mechanosensitive ion channel [Alcanivorax sp. 24]	MEQIKTFINENLMPYAWSFAMAVVVFVIGIWVAKRIANWCKGLLNKRLDPTVANFLGNIVHILLFVFVVIAALDQLGVETTSLVAIVGAAGLAVGLALKDSLGNFAAGVMLIMFRPFRVGHYVEVAGTSGTVKEVRIFATILNTPDNKVVTVPNGPIIAGNIVNYSEMPTRRVDMVFGVGYDSDLSKVKQILQEVIAEDERCLKDPAPTIVVSELADSSVNFLCRPWVKSADYWAVLWDTTEKVKRRFDEAGINIPFPQMDVHLNKVDG	269	K03442	mscS; small conductance mechanosensitive channel			0.00725487	0.00659976	0.110136	0.129963		0.00662472	-0.308904	0.69844
WP_133490462.1	ALC24_0765	MULTISPECIES: glutamine amidotransferase [Alcanivorax]	MTTHTAVALRHLAFEDLGTLEPLLRDWGWRIQYRDIGVDTVEDLFDSPPDLLVVLGGPIGAFDDHLYPYLKTELALISERLRQRQPLLGVCLGAQLLARALGGRVGAMPEKEIGFAPLQLTSAGRASPLTALEDIPVLHWHGDRIQLPATVPSLATTAPCPTQAFAVGRHALGLQFHIEADPARLERWLIGHTLELSGAGIDLEQLRRDAAEHGGALTRAARRLMTQWRDQWEQQP	236	K01951	guaA, GMPS; GMP synthase (glutamine-hydrolysing) [EC:6.3.5.2]			0.00306285	0.00278397	0.109838	0.227411		0.00262346	-0.183414	0.379823
WP_133491492.1	ALC24_1885	BON domain-containing protein [Alcanivorax sp. 24]	MRVTGLIVLLATLLTAGCTSMTKNMSEEPVDQDHGSRTFGAFIEDGNIERKVKINLARTSADLDESHIVVVSFNGNLLLAGQVASESLKTQAENIARDVRHVRNVHNELRVAGNNSAMARTNDAWLTTKVKSRLVLSGDTPGMRTKVVTENGVVYLMGLLTHQEADMAVQKVQKVGGVQKIVKIIEYID	189					0.0167538	0.0151574	0.109756	0.539731		0.0122844	-0.690555	0.357379
WP_133492795.1	ALC24_3298	phosphoglycerate kinase [Alcanivorax sp. 24]	MNFKRMTDLDLKGKRVLIREDLNVPVKEGKVTSGARIRASLPTIEHALKAGARVMLMSHLGRPSEGEYEEQFSLKPVAEHLGTLLGREVPLVKDWLDGVDVAEGEVVLCENVRFNKGEKKDDEALSQKMAALCDIYVMDAFGTAHRAQASTHGVGKFAPVACAGPLLANELDALSKALGNPAKPLVAIVGGSKVSTKLEVLEALADKVDQLIVGGGIANTFLAAEGLPVGKSLYEPDLLDAARKIATKVHIPLPVDVVVATEFSADANAVTKKVEEVSEDDMILDVGPQTAHVFAALMKEARTIIWNGPVGVFEFDQFGEGTKEMAEAIADSEAFSIAGGGDTLAAVDKYEIADRISYISTGGGAFLEFVEGKTLPAVAMLEARAKD	387	K00927	PGK, pgk; phosphoglycerate kinase [EC:2.7.2.3]			0.0717997	0.0654252	0.109132	0.191871		0.0581126	-0.248137	0.00865185	+
WP_133492195.1	ALC24_2636	glutathione S-transferase [Alcanivorax sp. 24]	MLKLHGFSASNYVNMVKFALLEKGMAFEQVNDYPSQEASFLDISPMGKVPVLETGQGFLAETNVILEYIDETGEGPALYPADPFQRAQVKELAKLIELYIELPARRCYPEVFFGGKVSDETKQQTRDALIKGAAALKRVAKFDPFVAGAQLTAADAVLLYSLDLAAGIAGKLFDLDLLTEIPGSKALLDQLNQRDSARQVDEERKAGMAEFMAHVRGGK	219	K00799	GST, gst; glutathione S-transferase [EC:2.5.1.18]			0.0373509	0.0338346	0.108649	0.690231		0.0252195	-0.508047	0.0833501
WP_022996218.1	ALC24_1891	MULTISPECIES: stringent starvation protein SspA [Alcanivoracaceae]	MGVVTKRSSMTFFSSPDDHYSHRVRIVLAEKGVTVDIVDVDSRDKPEDLAALNPYNEVPTLVDRELTLYQSTVIMEYLDERFPHPPLLPVYPVARAQSRLLVHRIERDWCGHVDALVLGEEKDAALNKRRKELREGMIATAPIFNELPFFMSEEFTLVDCVVAPILWRLPILGVDLPAKQAKPLLDYAERLFDRDSFQASLTEAEREMRLAL	212	K03599	sspA, mglA; stringent starvation protein A			0.146145	0.132791	0.107477	0.259837		0.15045	0.0991217	0.358051
WP_133493280.1	ALC24_3820	MULTISPECIES: phenylalanine--tRNA ligase subunit alpha [Alcanivorax]	MENLETLVSEALAQVAEAGDARALDEVRVRYLGKKGEISALLKSLGGLGPEERPKAGALINEGKQRVQDAIEERKALLQEQVLNARLAEEALDVTLPGRGEMPGALHPVTRMRRRMEDFFLRLGFDIAEGPEVEDDYHNFEALNIPDHHPARAMHDTFYFGDGRLLRTHTSPVQVRVMKAGKPPFRIIAPGRVYRCDSDLTHTPMFHQVEGLLVDEGITFADLKGTVAEFLKFVFEVDDLPVRFRPSYFPFTEPSAEVDVGCVSCGGKGCRVCSHSGWLEIMGCGMVHPKVLEHGGVDPERYTGFAFGMGIERLAMLRYGVNDLRLFFENDVRVLSQFA	339	K01889	FARSA, pheS; phenylalanyl-tRNA synthetase alpha chain [EC:6.1.1.20]			0.0313158	0.0284675	0.106069	0.0441645	+	0.0304196	0.0133518	0.855845
WP_133491516.1	ALC24_1917	type II toxin-antitoxin system RelE/ParE family toxin [Alcanivorax sp. 24]	MIKSFRHKGLKKFFTTGSTAGIQSPHVPKLRRQLSRLNACASPQEMDVPGWKFHPLKGDLAGHYSVWVNGNWRLTFAFEDGDAILVDYQDYH	92	K07334	higB-1; toxin HigB-1			0.00447306	0.00366798	0.105896	0.902608		0.00728515	0.915609	0.106989
WP_133492206.1	ALC24_2647	MULTISPECIES: ATP-binding protein [Alcanivorax]	MPKLYPRTAFFRAALIVGLVIGLSQAITLWFFARNAYLPGIREYARLTALQAELIFEEGADSDFLEERLGATTGIGVGTPPSLREPDSLLLTRPVVNQFGDELAGLLDEPVTVRLEDARQPVLWVNAPSFEGAWLRVPMVFFRDYDRYLLLGWGVTVPLLAVIGGLLIARSLNRPLRRLARVALKVGRGEAVPVLDDTIGPTEIQAVNRAFNRMTRDLQQAQRDRALLLAGVSHDLRTPLTRLRLSAEFLDDEELSQGIIADIEDMDAILEQFIAFIRDGADEQPSYESLNALIEEVCGKYPAEQLRITLAEVPRLMLKRLTAKRMLTNLITNALKYGAAPVEIHTIMDDNAVLLIVRDHGRGVREEDIPMLLQPFSRGEKARTLSGSGLGLAIVKRIVDMHHGQMALDNHPEGGLQVRIRFPVTGQLVQPETLSAGVR	439	K07638	envZ; two-component system, OmpR family, osmolarity sensor histidine kinase EnvZ [EC:2.7.13.3]			0.0107123	0.00973203	0.105673	0.232738		0.00641232	-0.767059	0.0612002
WP_133493284.1	ALC24_3862	methionine--tRNA ligase [Alcanivorax sp. 24]	MSDQTRKILVTSALPYANGPIHLGHLLEYIQTDIWVRFQKLRDVNCLYVCADDAHGTAIMLKAQENGITPEQQIAQVKADHERDFADFLIRFDNYYSTHSPENKALSEMVFQRNKDAGYIVEKTITQLYDPEKGMFLADRFVRGTCPKCKSPDQYGDNCEVCGATYSPAELIEPYSAISGATPVEKEVTQLFFDLPQFEPLLREWTRSGSLQEGVANKLQEWMEDLQPWDISREAPYFGFEIPGYPGKFFYVWLDAPIGYMASFQNLCEREGLDFDEYWQSDSKTELYHFIGKDIINFHGLFWPAMLDGAGLRKPSAIYSHGFVTVNGAKMSKSRGTFIKARTYLEHLDPEYLRYYFAAKLNSRVDDFDLNLTDFAQRVNTDLVGKVVNIASRTGNFVKKFGGTLSAQLDNPLLVREAQEAAPRIAEFYEQREFGKAMREIMALADHANGYIADKAPWTLAKEEGREQEVLAVCTTALNVFRLLTLYLKPVLPGLAERAEQFLAIDPMTWADTDKLLQEHPINKFTPLMARVDMAHIEAMLEDSKDSTPAPAAKKEDSKAAGAEDRGNDHIDIKDFGKVELRVARVIEACHVEGADKLLCLRLDVGALGERTVFSGIKAKYSPEQLNGRLLVLVANLAPRKMKFGVSEGMILAAGPGGEDIFLLSPDSGAEPGMEVG	677	K01874	MARS, metG; methionyl-tRNA synthetase [EC:6.1.1.10]			0.0116953	0.0106058	0.10504	0.317345		0.0104996	-0.0973078	0.344403
WP_133491476.1	ALC24_1864	MULTISPECIES: cell division protein FtsZ [Alcanivorax]	MQFKLEDSVPHGAVIKVVGVGGGGGNAVDHMVRSNVEGVDFICANTDAQALRNSSAKTVIQLGSQVTKGLGAGANPDIGRQAALEDRDRIAELLDGADMVFVTAGMGGGTGTGAAPVVAEIAKELGILTVAVVTKPFPFEGKKRMRSAQEGIQALRDQVHSLITIPNEKLQAVLGGSTTLLDAFKAANEVLQGAVKGIADLIVRPGMINVDFADVRTVMSELGTAMMGTGLATGDNRAAEAAQAAISSPLLEDVDLRGARGILINITANESIALDEFSEVGDIVSELASEEANVIIGTAIDPDMGDNISVTVVATGLGAQQELKVVRGRQNSLGAEGRVDYNDLERPAVERRRAAQQSMGGSGRGAVNTAEDLDFIDIPTFLRRQAD	387	K03531	ftsZ; cell division protein FtsZ			0.0336395	0.0305678	0.104563	0.311805		0.0186972	-0.795446	0.00134	+
WP_133491477.1	ALC24_1865	cell division protein FtsA [Alcanivorax sp. 24]	MANAMDNMIVGLDIGTSKVVAIVGQVTSEGTVEVVGLGSQPSRGMKKGVVVDIEATVRSIQRAVEEAELMAGCQIHSVYAGIAGSHVRSLNSHGIVAIRDREVMQADIDRVIDAAQAVAIPADQKTLHVLPQEYVVDNQEGVREPVGMSGVRLEAKVHLVTCAVNAAQNVEKSVRRCGLEVEDIILEQLASAYSALTEDERELGVCIVDIGGGTTDIAIFTEGAIRHTANIPIAGDQVTNDIAMALRTPKQHADEIKIKYACALTQLAGADETIKVPSVGDRPPRTLSRQNLAEVVEPRYDELFTLIQAEIRRSGYEDLIPGGIVLTGGSSKIEGAVELAEEIFHMPVRLGTPQGVAGLTDVVRNPIYSTSVGLLLYGLRMEKEGLSARAQAGGGQVNWLERFKRWFQGNF	411	K03590	ftsA; cell division protein FtsA			0.0346486	0.0314488	0.103965	0.138318		0.0536232	0.685325	0.000750853	+
WP_133493035.1	ALC24_3581	MULTISPECIES: chorismate synthase [Alcanivorax]	MSGNSFGERFRVTTFGESHGPALGAIVDGCPPGLALSEEDLQGELDRRKPGTSRYTTQRREPDQVRILSGVFEGKTTGTPIGLLIENTDQKSKDYSEIANTFRPGHADYTYTQKYGFRDYRGGGRSSARETAMRVAAGAIARKFLSERLGVRIYGGVEQIGDIRAEQFDWSTVNDNPFFFPDAAKVPELEALINALRKDGSSIGARVTVFADRVPPGWGEPVFDRLDADLAKAMMSINAVKAVEVGDGFEVVNQRGEQHRDEITPQGFVSNHAGGVLGGISSGQRLRASIALKPTSSILIPGRSLTLDGQPTEVVTKGRHDPCVGVRATPIAEAMMALVLMDHYLRHRAQNGDVVPPLSPVPGDKGSE	368	K01736	aroC; chorismate synthase [EC:4.2.3.5]			0.0167886	0.0152191	0.103929	0.294554		0.0197938	0.287505	0.0823674
WP_133491756.1	ALC24_2170	MULTISPECIES: DNA repair protein RadA [Alcanivorax]	MAKKKTAFVCTECGGDFPKWQGQCPACGQWNTLQEFVVDSAPSRAGGSAGRGGFSGQLAEVRNLDEIVLEETPRISAGMGELDRVLGGGLVPGSAILIGGHPGAGKSTLLLQTLCRLAHAHSCLYVTGEESLSQVAMRADRLKLPKDKLRLAAETDVERIIELARKEQPRLLVVDSIQVMYLAGLQSAPGSVAQVRECAAALTRFAKQTGTVLLLVGHVTKDGTLAGPKVLEHMIDCSLMLEGSSDSRFRTLRGLKNRFGAVNELGVFAMTGEGLKEVKNPSAIFLNRAEEIAPGSLVTVVWEGTRPLLVELQALVDASHFGNPRRVCVGLEANRLAMLLAVLHRHGGIQVGDQDVFANVVGGVKIGETSADLALVLSIVSSFRDRPLGRDLVVFGEIGLSGEIRPVPQGQERLYEAVKHGFRRAVIPKSNQPRNLPEGVELIAVSTLAEALEQL	455	K04485	radA, sms; DNA repair protein RadA/Sms			0.00952424	0.00862081	0.103063	0.448203		0.00834877	-0.131053	0.186893
WP_133493021.1	ALC24_3565	MULTISPECIES: exodeoxyribonuclease III [Alcanivorax]	MTLISFNINGIRARLHQLEAVINKYQPALIGLQETKVQDSEFPEQAVRDMGYHPYYFGQKGHYGVALITREPLADIRYGFPGDDEDAQRRMIIGRLQDHDGAPVTVLNGYFPQGENRSHPTKFPAKQKFYEDLQRYLENEHKPDEQLVIMGDFNISSTDLDIGIGEDNRKRWLREGKTSFLPEEREWWQRLVDWGLVDTFRHLNPETNDVFSWFDYRSKGFHRDPRRGLRIDTLLATRPLLDKLKDSGVDYDIRAMEKPSDHCPVWSRFDPIS	273	K01142	xthA, xth; exodeoxyribonuclease III [EC:3.1.11.2]			0.0174905	0.0158181	0.103018	0.237745		0.0200783	0.258323	0.0140605	+
WP_133490553.1	ALC24_0868	MULTISPECIES: hypothetical protein [Alcanivorax]	MKLPLLALCVGLVMLTGCGTTHVRGSQDVQLSRDAHWLVLPMVNRTTTPQAGLRAQAITEAVLAQHGVSQVESYRQQDGDGLLFEAASEASQRAMTQWASQRDGDYVVSGVVHEWRYKTGVDGEPAVGVMLEIRDGKGALLYSGTGSRAGWARQSLGETGQRVIDKLLAPVLD	173	K21008	pelC; polysaccharide biosynthesis protein PelC			0.0455067	0.0413242	0.102922	0.47609		0.0560521	0.250106	0.63529
WP_133491878.1	ALC24_2284	threonine--tRNA ligase [Alcanivorax sp. 24]	MSVSYRLPDGATLEFDQPASALEIAGRISKKLAKQALAVKANGHLTDVYLPLTDGTEVEIITRDHEDALELIRHDAAHVMAEAVQELFPETQVTIGPTIENGFYYDFHRETAFTPEDLAAIEKRMQEIVRRNEDIRREVWDRDEAIRFFLDQGEEFKAEIIRDLPEGEEVSLYRQGEFIDLCRGPHLPSTSKLGDGFKLMKVAGAYWRGNADNAQLQRIYGTAWRDKKELNVYLKQLEEAEKRDHRKLAREMDLFHIQQEAVGSMFWHPRGWRLRKNLENYIRAKMEKYDYSEVSTPQMMDRVLWEQSGHWDKYSDDMFTVCTHDHREMAIKPMNCPGHVQIFNQGIKSYRDLPIRMGEFTALFRNEAHGALHGLMRARSFSQDDAHIFCTEGQINQETAAFITMLREVYQDFGFDSFRIKFSDRPDNRAGSDETWDRAEGALREAVESLGLECELNPGEGAFYGPKLEFVLRDAIGRDWQCGTLQVDFVLPERLDAEYVAEDGSRQRPVMLHRAVLGSLERFLGILIESTAGHLPLWMAPVPVVVATITNAVDDYAAGVVEQLKARGIPAELDTRNEKIGFKVREHSRAKVPVIWVVGEKEAEQNQVAVRRLGSQATDTLALDEALAALAEATRQPI	638	K01868	TARS, thrS; threonyl-tRNA synthetase [EC:6.1.1.3]			0.0462726	0.0416726	0.102459	0.588474		0.0390723	-0.182449	0.337057
WP_133493320.1	ALC24_3906	MULTISPECIES: TetR family transcriptional regulator [Alcanivorax]	MAAARKPTRRKKSKAEEISGTKLELTLAAEKVFAMNGVQGASLRQIREEAGQKNESAIHYYFGSREAIIESILAMRSKPIDADRHAMFEEARRQAGGKPLSTEQIMRCGMMPLARYLFGTQEPGYYLRFLVQLRMERGTWLHFNAMYGAGMEKCLEALREAKPYLPKAIIEQRFLSMLFMHTNGMATIERIQSEKGQSFRREEAWIRVEDIIGCSVAMYDAPLSPETLEAIHQASTLYDLPSYTETSILKSAGTGGGE	258					0.0102049	0.00925815	0.102053	0.114952		0.0143446	0.523881	0.036966	+
WP_133491154.1	ALC24_1512	MULTISPECIES: YcfL family protein [Alcanivorax]	MTRFLCRVAPMLAVLLLTACSASNMSRLEVVDDGEQLQLYSNNSLLASRLSVEEVRRKRVNDLLYMQATLENGWKFELDFQYKIKWFDQQGFELAPESQPWRQLVMAGRSQANVQAVAPNPSAVRFEIWVRE	132					0.149396	0.135386	0.101895	0.229664		0.236547	0.707985	0.0105284	+
WP_133491755.1	ALC24_2169	alanine racemase [Alcanivorax sp. 24]	MRGTRLQIRPAALAHNAGVARTLADGAQVFAMIKANGYGHGLTLAADALAGQVDGLGVALLDEARAVREHGVREPVLVAEGFFDQEEIAEASRLDVEVVVHAPWQVALLRKRPAPLGVWLKINTGMNRLGMVPEQAREQAAILRAIPGVRLLGLMSHFACADQQDDPFSEQQLAAVLALSGELGLPVTAANSAALIRYPAARQQRVRPGIMLYGSSPFPWRSAGELGLRPTQRFSARLIAVNPIYAGQTVGYGATWTAPENGTIGVVAVGYGDGYPRHAPNGTPVAVNGRRTELVGRVSMDMITVRLDGLEARVGDEVELWGDTVSVDDVAAACGTISYELFCQVTSRPERVVDAGRQARSP	362	K01775	alr; alanine racemase [EC:5.1.1.1]			0.006306	0.00571377	0.101835	0.126156		0.00519824	-0.23348	0.0844977
WP_133492994.1	ALC24_3541	MULTISPECIES: dihydrolipoyl dehydrogenase [Alcanivorax]	MADKYDVIVIGGGPGGYVAAIRAAQLGYKTACIEKRINKQGDPALGGTCLNVGCIPSKALLDSSWKYHEAEEAFSDHGIGVGKLNLDLDTMLQRKDKIVLQLTGGIAQLFKANKVDWLQGTGQLKANKQVAFTPLEGDEQTLEADNVILAAGSVPIDIPVAEVDQQIIVDSTGALEFTSVPKKLGVIGAGVIGLELGSVWARLGSQVTVLEAVDTFLPAVDQQVAKEALKQFTKQGLDIHLGARVTGSKKNKNSVRVTYTDGDGEHEETFDRLIVAVGRRPYTEGLLSQDAGVTLDERNFIYVDNQCRTDVPGVYAIGDLVRGPALAHKAIEEGVMVAEVIAGEHTQVNYDAVPGVIYTHPEVAWVGKTEEEVKESGEPYKTGVVPFAANGRALAAGESAGMVKFVVDEKSDRVLGMHVLGPQASELVQQGVISLEFGASIEDLQLMVFGHPSLSETVHEAALATDYKAIHVAQRRRKK	479	K00382	DLD, lpd, pdhD; dihydrolipoyl dehydrogenase [EC:1.8.1.4]			0.240967	0.217226	0.101425	0.547565		0.194891	-0.244335	0.148125
WP_133491094.1	ALC24_1444	MULTISPECIES: MerR family transcriptional regulator [Alcanivorax]	MSSSRKTPAALLRSLRQQAFRPAGGTSADLEKRQEFTIDELAREAGSTVRNVRAYQDRGLLPPPEKRGRTGIYSDVHLARLKIIGALLERGYTLNNIRDLLSAWEEGRDLNDILGLEVAVTSWRNPQVPSYVDYQDLIDDFGEDITPEVMTKAVSLGYIVPEGMRLRVPYPRVYNAGKELVEAGVPLDAVLTHVRLVRHEVDKLAERFIGMIIQHLVDDKYGENSLPQGEDVATLAEFITRIRPLAEAVVNDELGRVLEKSINKVLVDRLENVLAHLEKHH	281					0.0209959	0.0189774	0.100806	0.107466		0.0250503	0.313527	0.00750493	+
WP_240687476.1	ALC24_2754	phospholipase D family protein [Alcanivorax sp. 24]	MTRFARPGVMVGHGLRGLVLITMLSALTGCAGLPSLEGRTTTVALSPEYARTSAMGKMVTPLVDAHSGKSGIHALADAREAFAARMLLADAAEHTLDIQYYIWRADITGTLLFEALHRAADRGVRVRLLLDDNNTVGLDEILSALNAHPNIEVRLFNPFVLRWPRALGFVTDFSRANRRMHNKSFTVDNQVTVVGGRNVGDEYFGATDGPLFADLDVLAIGPVVNDVSVDFDRYWASRSSYPAGRILPDKPVPDLQALATSASRMEQTRKADAYMRALKQSELVTQLRNGNLPFEWATTRMVSDDPAKGLGEAAPEGLLMAQLSEIIGTPAANLELVSPYFVPTAAGVEAFTTLAESGVEIRVLTNSLEATDVSAVHAGYAKRRKDLLSAGIQLYEMRATVDAVERNKSAGPFGSSGSSLHAKTFAVDRERVFVGSFNFDPRSANLNTELGFVIESPALAQAVDHVFETRVPEGAYQVKLDESGELYWLEKSAEGERVYHKEPGVGLVKRWGVWLLSWLPIEWLL	525	K06132	clsC; cardiolipin synthase C [EC:2.7.8.-]			0.00287974	0.00260777	0.100069	0.215456		0.0029128	-0.0242403	0.969109
WP_133493125.1	ALC24_3693	polysaccharide pyruvyl transferase family protein [Alcanivorax sp. 24]	MNVLIICEHYSPNLGDQLISKAMSELFGKSCNVIKFDLSLRSEDTEHSFGFSSKTAISKIITSLLKRDYLSPYIGHLIWAWRSKKNYYASLEKKIIKCDFVVIGGGQIITEHFFSFSQKMKVINDLCLKHGRPYAIFSCGVGDKFTHWGRYIYKRLFEKASYVSLRDPISLERARRFFNIKRKIEIVPDSAFGLGLKKEEKSGCNIGIVVQCREEFNAKLEKSQRVTHEEFTNFYVCYIAHMRDVFNEQSFSIFTNGAPADRLEARNVWLAAKKKYPNLDIDLSEPENLDQLINLYMSCKAVLCSRMHAGILSYILNVPFAQLVWDKKIRGVWKQLRLDGELNDAQVIKENNSFKDISYIHPECLEEERRLLQISSKKCLSLMRDR	386					0.00561076	0.00504773	0.099878	0.459035		0.00825238	0.422331	0.487896
WP_133492892.1	ALC24_3404	MULTISPECIES: DNA-directed RNA polymerase subunit alpha [Alcanivorax]	MTAVNEFLTPRSIAVNAISETHAKVVLEPLERGFGHTLGTALRRILLSSMPGCAITEVEIDGVQHEYSTIDGIQEDVINILLNLKGVALKMDDREEVVLELVKKGPGDVTADDIQRDHSVEVINPEHLICTITGDTELRVRMKVEKGRGYVPADSRRSDDDETRGIGRLQLDASFSPVRRVAYVVEAARVEQRTDLDKLVIDLETNGTIDPEEAIRRAATILQQQIAVFVDLEQDSKPEPKQEREEVDPILLRPVDDLELTVRSANCLKAENIYYIGDLVQRTEVELLKTPNLGKKSLTEIKDVLASKGLALGMRLENWPPVSLRDDDRLNTKLR	335	K03040	rpoA; DNA-directed RNA polymerase subunit alpha [EC:2.7.7.6]			0.268019	0.242165	0.0995309	0.305312		0.266483	0.0488768	0.687468
WP_133491037.1	ALC24_1373	MULTISPECIES: glutathione S-transferase [Alcanivorax]	MKVWGRKDSTNVKKVLWCADELGLEVEHQPLGGRYGGLDEPVYREMNPNGLIPCLQDGDLVLWESNAIVRYLGAQYGAGRVYATDPKRRANADKWMDWASTTLVGAYKDWFINRVRKTPETRDAAAMERGLRFLREQLAVVDQALARQPYLSGDDFGMGDIPLGCLSYPWFELDDQRPHLPHLEAWYHRLAERPAYRHRVMIEIS	205	K00799	GST, gst; glutathione S-transferase [EC:2.5.1.18]			0.0494459	0.0446491	0.0993404	0.486889		0.0727173	0.60553	0.0157769	+
WP_097058005.1	ALC24_0872	MULTISPECIES: exopolysaccharide Pel transporter PelG [Alcanivoracaceae]	MAGIGFELRKLMRRDTLLGMLRAYAYAGVIGSGPWVLSILGILIVGLISVSVVSPATAISEFQVTVTYIIAFSLILTGILQLAFTRFCADRIFEQRESMVLSNFGGVTLVVTAAAGVLSMLVSVFLFPQQSVLFRIVAVASFVVVSNIWIATIFLSGLKQYRSIVLLYALGYALTVGAAYLLRFMDLEGLMLGFLVGQVSLLGGMLVLIVRGYPTSRSVAFDLFDRRWLYPSLMLVGLFFNAGVWADKIIFWVAPSTGGNVIGPLRASLIYDIPVFLAYLSLIPGMAVFLVRMETDFVEYYTNFYDAVREGGSLSYIEDMRNQMVATIRLGVFQIIKIQAIAALLIMVAAPDIFVALGISELYLPLLRVQLVAAGLQVVFLAIINVFCYLDQRRVLVWLTGTFLVLNVVFTLISLKLGPAFFGYGFLLALGVCVVAGLWLVNRSMGRLEYQTFMLH	456	K21012	pelG; polysaccharide biosynthesis protein PelG			0.00321917	0.0029092	0.0986071	0.79352		0.00167738	-0.892156	0.0160261	+
WP_133491499.1	ALC24_1897	MULTISPECIES: NADP(H)-dependent aldo-keto reductase [Alcanivorax]	MEYRFLGHTELKVSSLCLGTMTWGNQNTAEDGFAQMDLALDHGINFFDTAEMYAVPASPETSFRTETIIGEWFARTGNRDKVVLATKAAGPGDYVKHIRGGPRLSPASLQEAVEGSLKRLQTDVIDVYQLHWPERPTNYFGRLGYKHREDNQAVPIAETVAGLKTLVDAGKIRHWGLSNETPWGTMTFIHEAEKIGLERPVSIQNPYSLLNRSFEVGLAEVAHREGVGLLAYSPLAFGLLSGKYRNGQWPEKGRLTLFKHFSRYTNDQSIAATEAYCQLAERHGVSPTQLALQFVTTRPFVTSNIIGATTLEQLRENLDSVNVSWNDELEKEIEAIHTRFPYPAP	345					0.0401514	0.0362396	0.0972932	0.127555		0.0240823	-0.683838	0.00409052	+
WP_133490388.1	ALC24_0680	type II toxin-antitoxin system VapC family toxin [Alcanivorax sp. 24]	MNVVDSSAWLSYFASDKNSMVFAEPIEDLPALLVPSITITEVFKNVLRQRGEEAALIVTAHMKQGKVIPLDSELAMDAAKFGVLHKLPLADSIIFATSQKHSAVLWTQDSDFKGLPNVRYLARKKT	126					0.0302292	0.0271501	0.0966845	0.465199		0.0553747	0.926866	0.00613333	+
WP_133490284.1	ALC24_0552	MULTISPECIES: LPS assembly lipoprotein LptE [Alcanivorax]	MTLVPHRTLLLVLATLLLTACSGWQLRGQTHTPQFESVTLAGGTAQLRYTLERELTPLGVLLHGESPYVIRVIDERWDRRTAAVDERGRIAELELHYELVWQLIDRDTQAPLNPPRHIRALRNLAYYPDNITASSDEEEMIRQDLYDDIVYRLINQLADASRKVQRN	167	K03643	lptE, rlpB; LPS-assembly lipoprotein			0.035592	0.0321079	0.0964282	0.243045		0.0286698	-0.49	0.499408
WP_133492448.1	ALC24_2909	histidinol-phosphate transaminase [Alcanivorax sp. 24]	MSKFWSPFVRDLEPYVPGEQPKMANLVKLNTNEHPLGPSPKVLDAIRAQADDRLRLYPDPRSTELCEAIADYYRVKPEQVFVGNGSDEVLAHIFMGLFRQSRPLLFPDITYSFYKVYCGLYGIDYQTVPLGQGDLSIRLTDYDAVNGGIIFPNPNAPTGRLLPLADIEALLRRNTESVVVVDEAYIDFGGDSAIALIDRYPNLLVTQTLSKSRSLAGLRIGLAVGDEALIEGLTRIKDSFNSYPLDRLAVAAGKAAFEDDAWFRQGRDQVMEQRDWLTGQLAERGFDTLPSAANFVFTRHPDHRGADLARGLREQGVIVRHFGKPERIADYLRITIGNAKQNQTLVAALDRLL	353	K00817	hisC; histidinol-phosphate aminotransferase [EC:2.6.1.9]			0.0153903	0.0138867	0.0963545	0.156075		0.0189818	0.3535	0.0303778	+
WP_133491479.1	ALC24_1869	undecaprenyldiphospho-muramoylpentapeptide beta-N-acetylglucosaminyltransferase [Alcanivorax sp. 24]	MSGTILIMAGGTGGHVFPALAVAEQLQAAGYRILWLGAEDGMETRLVPRHGFPVATLGVGRLRGGGLKRKLIGPLQLIRAVWQARSVIRRERPLLVVGFGGFVSAPGGIAARLCGVPLVIHEQNAVPGMTNRLLARFSDQVLEGFEGAMPGAIWVGNPVREDITGLNDPAQRYASRRGPLRVLVLGGSQGALALNQDLPELLLAALGPHLEVRHQCGRGRTEEARPVYKALGLNATVTEFIDDMAQAYDWADLVVCRAGALTVAEVAAAGVAALFVPLPTAVDDHQTLNANWLVDRGAALMLSQRDMNASALARSLAGMTERDALAELACRARQLAIADSAQRVARLCEEVADGR	355	K02563	murG; UDP-N-acetylglucosamine--N-acetylmuramyl-(pentapeptide) pyrophosphoryl-undecaprenol N-acetylglucosamine transferase [EC:2.4.1.227]			0.00468663	0.00422913	0.0963149	0.218124		0.00408499	-0.426359	0.575662
WP_133492940.1	ALC24_3476	lipid A export permease/ATP-binding protein MsbA [Alcanivorax sp. 24]	MSQQSESAWQTYKRLLGYVKPHWFLLLASFFGYAIYAGTQAAAAQLAGYLGETVVDPQPHRVLVVSVAPLLIALAQGVGQFLGSYTLAWVAQEIVYFMRNEVFGHVLRLPQSEYNNNASGRIMSKIIFDAQQVTSAGTDAVMVIFREGLTVIGLMAFLFYQNWKLTLILLVVAPVIGLVVNVTSKRFRHISRRIQSSMGNITQFLGEAIEGNQAVKIFGGQKLEGDRFHSVSRRFARQNTKLNASKIASTVIVQLFVAVGIGAITYLYITMMGEQLTVGGFLSYIAAAGMVQKPLKQLTDVNVKIQRGVTGAASLFELMDRPVEQDLGQLTLPRTEGNVEFRDVTFGYDENQPVLRNLSFSIRSGETVALIGRSGAGKSTISAMLPRFFDPDQGQVLLDGVSLPDYRLADLRHQIAMVSQKVVLFNDTVRNNIAYGEMRDADDAAVEQAARNAYAWDFIQGLDKGLDTMVGQDGAQLSGGQRQRVAIARALLKDAPILILDEATSALDTESEHHIQKALERLMEGRTTLVIAHRLSTIEKADRILVLDQGQLIEQGTHAELLEKNGLYTQLYKMDFADDVND	582	K11085	msbA; ATP-binding cassette, subfamily B, bacterial MsbA [EC:7.5.2.6]			0.00680216	0.00614872	0.0962257	0.75158		0.00540402	-0.268	0.168886
WP_240687525.1	ALC24_4076	DUF802 domain-containing protein [Alcanivorax sp. 24]	MTRFLFALTFILGAITVIWVGLGFLGTDLVALTAILLIALVYGLGFLELRQFRRATAQLRHGLEQLPNSPDCLGQWIAGLPDSLRNAVRRRVEGEPVALPGPMLTPYLSGLLVMLGLLGTFIGMIVTLRGAVTALEGGSELHAIRNALAAPISGMSLAFGTSIAGVASSAMLGLAAALSRRDRILTGRELDTHIATDLRAFSIGQQQRDTYQALREQSAAFPEVVAQLGHLAERMEHMSEQVSGALTRNQQQFHDNVSGHYQQLAHSVSDTLKQSLADSGRIAAESTRPIVEAAMARLGQQAESTHQTLSEISERQLGTLAERFQATTEQAARHWQQGLAEQQQSTGKLAADIDAALQAHNSRFEQHSSELLAQTREHHQQLRETGKAQLSELAEHFQATTEHAAQAWQTGLGEQRQQSRQLAEQVADALQAHGERFREQSELLLVQARDHHQQLQQASEAQLTALAEHFQTTTERAAEQWRDGLSEQQHANTQLSDSLGAALKDHNDTFHRHSNTLLEQTREHHQQLQSTGEQQLATLAERFQATTEQTAEQWRHGLDQQQRSAAGLIDNIIQALQSHNEQFQNAAETLIAQQREGLEKLVTDTGQALSTLRNEEAQRGETATARLAELETTVTRHLGDLGAALEAPMTRLIETASETPKAAAEVISQLREEMSRSSERDNDMLEERRRIMAELETLLAAQRDGASAQREAVESLIRDSGDVLKSVSDTFSRQVEEQSRKLDEVASDVTGGAHEVASLSEAFSVAVQLFSDANDKLVDHLQKVEAALEQATTRSDEQLAYYVEQAREVIDLSMTSQKDVLEALGAVRQQSATNGNGAG	839					0.0030555	0.0027186	0.0960008	0.80169		0.0019072	-0.700411	0.160133
WP_133493433.1	ALC24_4031	hypothetical protein [Alcanivorax sp. 24]	MSKLSNPFSTGGGGLHFEAQVQASFVALMLTGGFAPSLPCWPISEIKLQGKIDGYDTDDLIVYVKNTDLKERRKLIGQVKHAISVTKRDAVFGEVIQSAWNDFNNPATFSQNKDVIALITGPLNGVDAKNVPWLLNQARHTKNVDEFLRNVKQANFSPSKSVEKLEAIKHHLKVANGGTDVREADLYSFLRHFHLLGYDLGGEAGVIISLLHSHISQFHPQYPHWLWSRLVDIVQSWNQDAGTITHNNLPEDVIDAFKQKVVTEVPERLRASRETHEANWEQHPDASYIALATLIGSWNENQECDVRTLTALLGIDYDDWIKKAREILHQSGSPLSLKNGVWNVLNRSELWRQLGSRILDQNLNIFKELAVSILKESDPAFELPSDERYAARVHGKVPNWSPAIRQGVAEGLAILGALPEYCNNCSQGNAEITAVLAIREIFDGADWRLWGSLNNLLPSLAEAAPREFLEAVQRALRLEPSPFDELFAQEGNGFNGSNYMTGLLWALEGLAWEEQFLVPVCDLLAELASHDPGGQWANRPGNSLTDILLPWMPHTLASIEKRKVAVQTVLSEWPDVGWNLLLSLLPNQHQTTSGTHKPKWREAIPDDWEKGVTTNEYWQQTSTYAELVVSAAGQDVGKLSDLIDRFESLTKPAFDQLIETLSSDAIKGLPEEQKQSLWRRLSKFTKKHRRHADAKWALPNELIAPIEVAMEGLAPTDPFLLYAELFSGRDFDLYEESGNWKEQRIKLDERRTSVVQKITEQYGIDGAIRFAESVTSPRDFGAALAAIATPEIEKTLLPDFLDSENEKHLDVVSAFIWRRRHDEGWAWCDRLNRAEWSHRQIGQFLACLPFTRDAWERVGQWLGKHEGQYWNRASAFPYEAEEDIGYAIDKLLEYGRPHAAINCLERMLHSKNTIDPSQCVRALLGALKSSEPNHAMDSYHMVELIKHLQSDSSVSDDDLFRVEWAYLPLLNQLDGNKPVFLHRKLANEPDFFCEVIQLIYRSNKEGDKAEEPSDEQKAIATNAYRLLSEWTRPPGLRDDGTFDSGHLKGWLQRVREVCIETGHLEVALINIGEALIYSPADEDGLWINKTVAGALNDRYSDEMRDGFRTALYNSRGVHTVDPSGKPEMDLAEKYGKKAEDAENAGFHRLAVTLRGLSESYVREAEWVRSDFGKDNDE	1177					0.00261503	0.00236033	0.0959527	0.19644		0.00299451	0.252706	0.0176965	+
WP_133491261.1	ALC24_1641	hypothetical protein [Alcanivorax sp. 24]	MGKSASPVRLQSELMDAAKTYGELLHRSAAEQIEQWADLGRAVAQQLSPQDLLEITAGIATLRVERTVANPVTTETVFDNLEARRAAGTLNQRVSSCAVRYQASRRHPGRLEQISASGEIRVGRFVDGTFVADTFTNEN	139					0.0191975	0.0171901	0.0954418	0.472475		0.0208415	0.164944	0.499351
WP_133492488.1	ALC24_2950	MULTISPECIES: acyl-CoA thioesterase II [Alcanivorax]	MRESVAELMNRFTLERLEDNLFRGQTEANGQRSIFGGLVAGQALLAASLTVSEERPAHSLHAYFLRPGDIRVPVIYDVDRIRDGKSFTTRRVNAIQHGRPIFSLSASFQVEEEGGRHQDTMPDVPTPDSLESDESARMRVVEQIPEQFRGAFLRERPVEFRPVTPKDLFAPESREPLKRFWFRVSDRITADRMTQRALLAYCSDFGFMGTAMQPHGMTFWQSDIQCASIDHAMWFYDDFQVDEWLLYDCQSPGAAGARGLTFGAIYRQDGTLVASVAQEGLMRLRPSAKPV	291	K10805	tesB; acyl-CoA thioesterase II [EC:3.1.2.-]			0.0289415	0.0261179	0.0953455	0.297519		0.0299473	0.105449	0.085739
WP_133492294.1	ALC24_2748	TRAP transporter permease [Alcanivorax sp. 24]	MKFEAETEPSKGQVSGVRDLPGLWPWLPRLVTLVLTLLTLDYVLNLGFFKLVTALESQFLYTVVALMLPLVFILWPIKTGIASKRVPWYDVLLFLLALAVCGYFVYNAERILDNGWEYAAPQTAMVMSFLLWAIVVEAVRRAGGWPLALICGLASVYPIVADKMPGPIQGFPSSPDQTAIYHAMSRESMLGIPLQAFANLVIGFLLFGVALQKTGGGKFFINLAFALLGHVRGGPAKVSIFSSGLMGSMSGSVITNVLTTGVLTIPAMRRVGIGRSYAAGVEACASTGGVLMPPVMGATAFVMASFLNIPYATIALAAVVPSLLFYLGLFVQIDAYAAKYQLKGLPQEELPSLRQTLKEGWYFIFVFVLLIWMLFYLRREAVAPFYATALLLVINQILPYHRWGWAECKDFFFSAGKLFAELITILAGVGLLVGALSVTGLSGTIANDLIYIAGGNPLVLLIMGAVTSFILGIGMTVTAAYIFLAVALAPALVQGGGMNPLAVHLFILYWGMLSFITPPVALGAFAAATVAGSRPMETGLKAMRLGSVIYFIPFLFVLNPALILQGQWQDIVIVLCQALVGVVLIAGAMQGYLIGIGDLTVHRVLQWPIRGMLVIGGLAFAIPGGGAMPLDHGELFMLSLALTLPALFVAWLLVRGDQRARPHGA	665					0.00494023	0.00442238	0.0939366	0.801398		0.0012006	-2.22407	0.0209955	+
WP_133493070.1	ALC24_3625	metalloregulator ArsR/SmtB family transcription factor [Alcanivorax sp. 24]	MPVSRQELFDVLSQVGRALGSGHRLALLEHLAQKHAPVEELAGASGLSIANASQHLQHLRRAGLVTARRDGRQMVYRLTDERILRLLTLMQEVAETHIAEMERLMGRLFDDDDAGETLEPMTRAQLQRALEQGEVTLLDVRPREEYRAGHLPGALNAPVVELETMLSALPRDREIVAYCRGVYCTFSHDAARLLRERGFQVRRYQAGIMEWRAAGLPLAE	220					0.0110488	0.00991785	0.0937757	0.516924		0.0131698	0.311197	0.0596252
WP_133491615.1	ALC24_2005	MULTISPECIES: Sec-independent protein translocase subunit TatA [Alcanivorax]	MFSGISIWQLLIVLAIVVLLFGTKKLRNIGNDLGGAVKGFKDSMRDGENEQDQQRLADEKNDTTQEQKEKDKDQV	75	K03116	tatA; sec-independent protein translocase protein TatA			0.0404104	0.0375309	0.093434	0.845706		0.034386	-0.174409	0.0289053	+
WP_022993562.1	ALC24_0458	MULTISPECIES: SsrA-binding protein SmpB [Alcanivoracaceae]	MGKAKKAKTPSSTVAQNRKARFDYHLEEHFEAGLALEGWEVKSLREGKANLSEAYILLRDGEAYLFGARIEPLPTASTHITPDPLRNRKLLLHRRELARIFSGVQKDGYTCVPVSLYWKRGLAKLDIALAKGKQKFDKRATERERDWNRQKQRLLRRN	158	K03664	smpB; SsrA-binding protein			0.0186804	0.0167695	0.0932655	0.439875		0.0168108	-0.141079	0.724886
WP_133491484.1	ALC24_1876	cell division protein FtsL [Alcanivorax sp. 24]	MARWLHWLLLILVVGSALAVSYTVHEARRLTDESQRLQRRQAQLETQWGQLLLEHSTWGSYARVESLAREKLGMKVPTTDERVLTRP	87	K03586	ftsL; cell division protein FtsL			0.00583834	0.00584674	0.0931694	0.927065		0.00684846	0.307993	0.328606
WP_133491478.1	ALC24_1868	MULTISPECIES: UDP-N-acetylmuramate--L-alanine ligase [Alcanivorax]	MADNAAASNQAANSHVVPEMRRIRGIHFVGIGGAGMCGIAEVLANQGYQVSGSDIKESPVVVRLRRLGVRVDIGHRAENIEDADVVVTSTAVSTDNVEVARAHELRVPVVPRAQMLAELMRFRHGIAVAGTHGKTTTTSMVAAILGEAGLDPTFVIGGRLNSAGTNARLGQSRYLVAEADESDASFLHLQPMSAIVTNIDADHMHTYGGDFARLENTFIEFLHNLPFYGVAVMCVDDPVVRRLLPRVNRQVIRYGFAEDADLRAEAVSAHGMSTRFRVVRAEGEPLEITLNMPGRHNILNALAAIAVASDEGASDEAIVRALNGFSGVGRRFDVLGEYPCQEGSATLVDDYGHHPREVAATVAAIREGWPRRRLVMLFQPHRYTRTQDLYEDFVEVLSRVDVLLMLEVYAAGEEPVPGADARALCRSIRQRGQVEPVFVDDPAKLPDLLENLLRDGDLLVTQGAGNVGTIARDLAERVRGERS	483	K01924	murC; UDP-N-acetylmuramate--alanine ligase [EC:6.3.2.8]			0.00245525	0.00221106	0.0926876	0.281444		0.00290416	0.300756	0.0144517	+
WP_236564053.1	ALC24_0663	MULTISPECIES: tetratricopeptide repeat protein [Alcanivorax]	MADYIRDEEEQAERLRNWWQKNGVATVVVIVLAVGSMIGWRQWQQHQSVEAGKASGLYEKMISAMPTGAGDGDAGVVKTNAEALIDQFAGSSYAGYAHLALAKLAVQNGDLGEAASQLRLVVDKPATKELEHVARLRLVRVLIAQNELDAAGKELGRTWPEAMQGQALELKGDVAKARQQWDEARDAYASALEAMGGQGGSDRVQMKLDDLNRQS	215					0.133441	0.120131	0.0923878	0.265003		0.159897	0.309549	0.0552744
WP_133491450.1	ALC24_1838	MULTISPECIES: ATP-binding protein [Alcanivorax]	MGIRNKLFLTFLGTFLLLILAASGFYYLSFEQSLSKYLDERQQAQVERLADHLAVLYAQRGSWDFLLRDPRQLGRLYWLAGDRNQPDQRKIDRDAHRHLQLLTANKHPLLGPPVAPKFRRQVAIRIGDQVVGWLVYPDQEAIRDSMDRRFQERQLRFMLWMTLIGLALSLLVSWLLARHFVAPITALSRHTRQLREGHYEARLTSQRRDELGELIRHVDSLAERLDQGQQARQRWFSDIAHELRTPLAVLRGELEAIQDDVRPMNKETISTLESEVRHLTHLVSDLHDLALADAGNLRYHFTRVDLDALCEDAVDAVRPAMQRHGLTVLTTLPPATLSGDPVRLRQLLDNLLHNSLKYTDQGGEVQLVLDDEQDHWRLTLNDTAPGVPEDALPKLFDHLFRVESSRNRRTGGAGLGLAICQRIVEAHGGTITAGHSPLGGLRITIRLPKDHHGPRTDR	458	K07642	baeS, smeS; two-component system, OmpR family, sensor histidine kinase BaeS [EC:2.7.13.3]			0.00201135	0.00181131	0.0922701	0.180935		0.00141674	-0.592388	0.228997
WP_133491726.1	ALC24_2132	AsmA family protein [Alcanivorax sp. 24]	MGRAIKIIVIVILAVVVLLAAAIFVVTQVIDPNDFKPQIEEQARQNANLDLAIPGDLSWQFWPSLGVSLGRTEARIADEEELFAALDNASVSVAVWPLLLGKVEMDGVLIDGLEVNLREDQQGGNWERIGPRGEASQDQAGEEQETANGGEESSTLDIPLTIPSVDITNGRISYRNATDGTDIRVEHFNFNARDVSLDEPFPLEMSLRYQDQSDLRVDLNLKTTLAADLDANHFVLAPMVLDANIAGATTQPVDVHLEQALDVNLEEDSASLTNLVLQAAGTRTTGEARITGLTGDMVVAGQLDTEPFNLNTVLKALGEPAIETRGDSALNKVAMSATLSGPANSVVANPLTVTLDDSTINGSAGLRNLETGKIAFDLTMDKIVLDPYLPPESPAEDKPVAGGDAGKSGGAANLTEAELIPVETLRPLLLDGKFRIGHLTFEQIEASDLSFAVSAANGVLKLTQASGKTLNGDFNASGTLNVAGKTPRISARTKVNRMQIQPIAKMAMKDDLATGLFSMDGSFNASGNSQKALVESAKGNVSLGLADGTVRGLNLYNTLVGGINDTLGGLKGLTALIPNQESGKLPPVLSEDTKIIDLTSKTRLDKQVAYLESLDATLEKGTLSGNGWFNILTQQFDMRIGMKSPELDGGKYLGDATWPLRCQGSLESSPAKWCGPDRDGFRKIAQQAATNAAKGKLKDKLGIDAEGDTTEEVLKNAAGQKAREEIEKQRDKLNEKLGDKLKGLFN	746	K07289	asmA; AsmA protein			0.014794	0.0132422	0.0918051	0.619828		0.0256773	0.858407	0.0044395	+
WP_133490067.1	ALC24_0328	MULTISPECIES: isoprenoid biosynthesis glyoxalase ElbB [Alcanivorax]	MKVAVLLAGCGVYDGSEIYETTITLLALDRAGVTYQCIAPDIDQAHVINHLTGEVDEGETRNVLKEAARLARGEVIELGQAKAEDYDALIVPGGFGVAKNLCDFAFKGAEMTIHPPVKDFIQAVHKAGKPVGLICISPTMTGLLFGDATCTIGSNTEVAAAIEQMGGRHQPCPVDDFVVDEENRLVTTPAYMEAGSIKEAAAGIEKLVDKILSMAG	216					0.014604	0.0131132	0.0910546	0.198068		0.013595	-0.0702775	0.821094
WP_133490890.1	ALC24_1232	MerR family DNA-binding protein [Alcanivorax sp. 24]	MRVTDLARRADTTTETVRHYTDLGLLAPRRNPHNGYREYGVEDLRRLCFALKARSLGFTLSDVAELMSASGAGQTPCPRVRDLIETRLAEVEERIQELQALSLRMRQAMEAWEDTPDRHLSDGRICGLIDSFERIGEEISP	141					0.0138623	0.0124634	0.0900029	0.63735		0.0127895	-0.076462	0.809102
WP_133493077.1	ALC24_3632	MULTISPECIES: transposase [Alcanivorax]	MSRKKRILVVGEAHHIFEESCDHEAVFLEHQDYHAYLRLLKAAKSRFQVRVHGWCLLPNAAHLLLRPMRDAGDLSCCIQYVQRRYSQDFNQRYGRDGPLWQGRFRSALVEPGQWLLADLRYMELLPVMEGLTHSVSRYRWSSHGARMRGGPDGLIDFDASFLQLGPDLSSRREAFRELLTVGCEARERERIEAGVKRNQYIGSRAYADQLETLTGERIHFRGRGRPSKK	229	K07491	rayT; REP-associated tyrosine transposase			0.00714332	0.00638766	0.0899601	0.62537		0.00729874	-0.0831292	0.921127
WP_014993911.1	ALC24_0980	MULTISPECIES: adenylate kinase [Alcanivoracaceae]	MRVILLGAPGAGKGTQAQFIKDAFSIPQISTGDMLRAAVKAGTPLGLEAKKVMDAGGLVSDDIIVGLVKERIAEDDCANGFLFDGFPRTIPQAQALVDAGIDIDYVVEIDVDDQEIIDRLSGRRVHPGSGRVYHVTHNPPKEAGKDDVTGEELVQRDDDKEDTVRKRLEVYQAQTRPLVDFYQDLAKSDAGKAPAYVRVPGVGSVESIRDSIFKALGK	218	K00939	adk, AK; adenylate kinase [EC:2.7.4.3]			0.0265416	0.0238797	0.088178	0.526083		0.0225539	-0.18047	0.069095
WP_133490892.1	ALC24_1234	glycerol-3-phosphate dehydrogenase/oxidase [Alcanivorax sp. 24]	MTLGPRPTLASLSEQNWDLIVIGGGITGAGVLLEAVRLGYRTLLLEQADFAWGTSSRSSKMVHGGLRYIAQGQVRLTRDALRERERLLRELPGLVERATYLFPLRKGSFPGRWPMTALLGVYDFLAGIRDRAYLSNEALLKRVPGLDAQGLAGALSYTDALTDDCRLVLRTLLEAARYQGRALNYARVTGVSHEGAATSAPLRVAVRDLTDDATATLSAHAVINATGAWAGQLGGDEERIRPLRGSHLFFSADRLPVRDCLTVLHPRDQRPVFIFPWEGVVCVGTTDLDHGEDLNREPRASAREMDYLLELLNQQFPGAGLGAGDVLSSMAGVRPVIRSSRPGKPSAEKRDHAVWEHDGIISVSGGKLTTFRLIALDALLAAGLLDRTGWRRARRGNVPLYAPIPEAPAQVDEFLHGDQDDDALLSWCLEHEAVVHLDDLLLRRTRLGLLRRDGGQALHDRLQGLTTAKLGWDAARWEREWQRYRRLRDDYYGVPGGLAEAS	502	K00111	glpA, glpD; glycerol-3-phosphate dehydrogenase [EC:1.1.5.3]			0.0145015	0.0129956	0.0878388	0.36807		0.00786721	-1.16841	0.153005
WP_133490472.1	ALC24_0777	PKD domain-containing protein [Alcanivorax sp. 24]	MNALKRAAIPLCISALITACGGGGGGGSGTPALLATVTASQTEFDIGNDESITLTGASNAVEGTTVQYSWTVTSAPGNSTAQPENADSSTALFLPDLPGDYKVCLVVQDSNRTSGQECANLTATNSIPIAVPVAPSIILVGQQYQLDGGASLAPTGTSSAWLKYHWVLESQPESSSATLDDGTYVMPRFTADVEGTYTFSLQVSYDDKTSEPTVLELTASKANGLPVADAGDTLEGRTLGERVHLDGSGSYDPDGNALQYRWGFGVSPSITTGLLPPGSQATLTNADTATPSFVPDMVGSYSLWLQVYDGTSVSTDTVRVVVDQLPAGHVNTKPVAALTPNWGKTFEIELGSNISPTSTYSYDQENPPYAVHNIGKKWRLVSYPNGFDPEKDMVIGQYGTPEAPSMSITLSVAGDYEIELQVFDGELWSDPVIQTYTALTGANRPPIAKVELTGVGTAIGIGQTVNLDGEGSTDPDDNRLTYHWELISRPDGSEASLSKTDTAFPSFVADKAGPYHVELVVTDSHGFSSTPTRFMVFAKATNNAPVARPAIVDNQFSASQPLVVYPVTPPSLDTDNTAFMPFHNSVELVADAYDPDGDQLTYLWSLLNPGEEHQFASSTTGNGLPDRYMAGLCGNGYVYDAQGPYDTMEKLYEAVIGLRNWTCSNLNLAPANAATYRLQLLVSDGIDTTGPFNFTIPAVNREDYPTMLLERTSSHRSSLQQPLESAPDYAKQQVFPYRFKKGSAFPFFESFLEPEQRYILDTYQLTAFDQDYTISDLQALSTGISAEQEYKIAFEGLRDGQVINKGTTVTFSLVLETPATLYGWNGEGARPNLGEGLLWSFGITERPEWTFNYIPYIFPAHTRLP	865					0.00283464	0.00253139	0.0875406	0.680908		0.00379299	0.379011	0.396427
WP_240687498.1	ALC24_3605	GGDEF domain-containing protein [Alcanivorax sp. 24]	MEPGFRLIPRDHPDRALRLRRLLMAVYSYLLMWGGLVIGTRLGAVAPDLPHWPLLLVLLAINAVFFVMIRSGYSERFKDPSLTVAQMLVGIAVITLILHYARELRGALLCLYLMLMTFGVFSIHRRRQIAMALVAQSAFTLLLIYEWLNKPAQPRFTLMFSHWGILALTLTWFVSMGSHIQSLQQRFRAQRESLLQAHDRLARIAVRDELTGLYNRRHFLERFDEELSRISREPAPLYLALVDLDHFKPVNDTYGHQAGDAVLQRFANIASHCLRRTDVLARYGGEEFAILFPRSHHQASLAAITRLRERFAEARYAFAPDLRVTLSCGLAAYQPGDTARTLLERADQALYRAKSEGRNRVSG	363	K21019	sadC; diguanylate cyclase [EC:2.7.7.65]			0.0052642	0.00472048	0.0873992	0.734656		0.0102279	-0.198367	0.948185
WP_201303675.1	ALC24_1480	MULTISPECIES: NADP-specific glutamate dehydrogenase [Alcanivorax]	MDIDTLINGLREKDPHQTYFHQAAGGLLEGLAPFLRNQPRYADPSLFARLLEPERVIIFRVPWVDDQGRVQVNRGFRVQMNGSLGPYKGGLRFHPSVNLDVLRFLALEQTIKNALTDLPLGSGKGGADFDPHGRSDGEIMRFCQAFMAELFDHIGSDVDVPAGDIGVGAREIGYLFGMYRKLNRSHDSGAITGKSPVFGGSLLRTEATGYGLVYFLQYMLQEQQESLEGRRIAVSGAGNVARYAAEKALAEGATVITLSDSRGALHAPNGLTQEHLETLDRLQEEGGRLHQLPEHHDGLTYESGIKPWRFPCDIALPCATQNELDEQDARVLVENGCRWVAEGANMPTTTEAIAHLVSHGVGYGPGKAANAGGVAVSGLEMSQNSLRHPWSREEVDRRLHDIMSRIHHKCLEYGGQGKRPDYVQGASVAGFVRVAEAMLRQGVV	444	K00262	E1.4.1.4, gdhA; glutamate dehydrogenase (NADP+) [EC:1.4.1.4]			0.057497	0.0515222	0.0863113	0.400665		0.0612963	0.147748	0.20772
WP_133490847.1	ALC24_1182	universal stress protein [Alcanivorax sp. 24]	MTIPTDGILVVLDRQLMAPQPALKKGRLLAAALNCPLVVAVNSDSSAMRRAVGLDQKRRQTAEQQIRNAWERRIQDLLADTEATVHITTNKDQDEDLRQTVIAAKPCLVVVHTSEEGTLRRHLFTPRDWLLIRRAPCPVLCVQDRPWSEPPVFSAAIEPEEEDESGLDATVLAAAREWSAPLRASLNAVHVLEHPDETLLLVAGEALPEYAASAESIRKSHREALDRFAERHGLPLERTEMLEGPIAGTLADYCENNGTDVLVVGTVRRNKVERLLLGATAESLLVHARNDVLVIKPDGFNTDWR	305	K14055	uspE; universal stress protein E			0.148337	0.133026	0.0863015	0.220531		0.0826681	-0.788417	0	+
WP_133492296.1	ALC24_2751	MULTISPECIES: FMN-binding negative transcriptional regulator [Alcanivorax]	MYQPRAFRQTEAAALDDLIRDFPFATLVIEQDGLAANHLPLLLRRHADGRATLVGHLARANPMCDDQFEPVSALAIFHGPQGYISPNWYPSKARDGRAVPTWNYAVVHVRGTLALERDPRWLRALLNQLTDHMESGFDTPWRLQDAPEEYLERMIAATVGVRLEVREIEGKWKLSQNQPDENQKGVIAGLGRERQPELAAWVEKVASGR	209	K07734	paiB; transcriptional regulator			0.0160687	0.0143975	0.0853891	0.576367		0.0169112	0.130486	0.137523
WP_133490384.1	ALC24_0673	restriction endonuclease [Alcanivorax sp. 24]	MKKELSIDQLGKEAAKFAEIETKYDEPTLYGVTDGKAVGTYLEHKFTAYLAENYSYQEGNSASGIDLPGLGVDIKVTSIKQPQSSCPFKSATQKVYGLGYSLLVFVYEKYDDHENRTGRLDMKHTIFVEKEATADYQTTKGLVEILNRDGNIDDVSAFLVERNLPLDEISANELAERILKHPPRIGYLTISNALQWRLQYRRVIDKAGDVDGVLRIR	217					0.0640886	0.0573761	0.0851323	0.306788		0.0844318	0.450933	0.0134311	+
WP_133491489.1	ALC24_1882	penicillin-binding protein activator [Alcanivorax sp. 24]	MELRPIRWAALLVILTITGCAQTPGAYQRSGTPAMDTAPAREAPSSTETARQRLGDLADPARTDTALSWASYYLVNDRAQEASDVLDLVRGGAQSMDQRFRWLQLSAQALLGQRQPQQALDLLDSYQGDIRSMPADQQARLALLHADALALNDNLMESLKERVEIQPRLGRSDRAYNQDMTWQALLRVPRNQLQQEAEGASGDLLGWLELADIYRDAQAGLDDQVARMNDWQQRWPRHPAQARLPETLNAMRSAAQERPARVAVLLPESGPLSYAGNALHDGLMAGYYLARDNGDYTPELRFYDTADANAAQVYQQAVMDGAQFVIGPLAKDQVAAIDALGTPPVPTLALNYLDDGGSGLYQFGLAPEDEARQVARDGYAAGAVRAGVLYPNSEWGYRVAEAFTDAWQSQGGSIVVSRTYADDDIGGSVKAFLGEARGNLGSSGGKEFRPRGPEDMAFVFLVANADQGRQVKPALNYHYARYLPVHSTSYIYGGIPDPRRDQDLDRVQFVDMPWVLNPDQRLEEMATANWPDGHGRYTRLFAMGVDAFRLQARLPMLNSAPGSTLSGATGVLHLDGQRVVRELQWATFKGGLPSPLLTP	599	K07121	K07121; uncharacterized protein			0.0242521	0.0215944	0.0844905	0.64962		0.0358229	0.626565	0.00969278	+
WP_133492348.1	ALC24_2800	MULTISPECIES: isochorismate lyase [Alcanivorax]	MLHPDECTGLADIRQAIDTLDHELVGLLGKRMGYVLAASRFKPDEASIPAPDRVAAMLVERRLWARENDLDSDFVESLFEQIIPWFIARQVEYWREQRGQR	101	K04782	pchB; isochorismate pyruvate lyase [EC:4.2.99.21]			0.010654	0.00888412	0.0842878	0.912143		0.0197125	1.0595	0.0432048	+
WP_133492982.1	ALC24_3526	RES family NAD+ phosphorylase [Alcanivorax sp. 24]	MNQADYRELPLRAFDHQEAYRLVNGKYPPIDLFDDVAEESDFSALFAVQALTNPRLQTQIGELNRVPPERRPWGIPGCSYALAPFVHVNPAGSRFSDGGFGVLYCAERMATAIAETRYHQQHYFQQVVGLKYDRVVMRGLRVRFSAGLRDIHNPLRDDDHWYHPEDYSGARRLGQRLFEADEHGLAYSSVRDPGALCFALLSPHLVESVIPSTHYEYIWDGERIAHVLTIRRVTG	235					0.0042095	0.00376565	0.0840047	0.547758		0.00638308	0.654444	0.00580783	+
WP_236564084.1	ALC24_0356	MULTISPECIES: uroporphyrinogen-III synthase [Alcanivorax]	MSTVLITRPRGQGGTLAALLRDAGHVPIHQPALTIEPLPLSAADRRRILDLDLYHAVFFVSANAAELALEAFADVWPQWPVGVHWLTVGEATARVLSAAGMAPEYPGAGFNSEAVLALPCLEVVAGQRILICRADSGRDWLAARLREQGAEVDIIPFYRRRADPSFLWPESASVVLVTSVEGWRAIAARVPPATRVVSAGERVAQAVREDHQGPVTVAASAHDRDMVAALVSAGD	235	K01719	hemD, UROS; uroporphyrinogen-III synthase [EC:4.2.1.75]			0.0188958	0.0169736	0.0837771	0.759508		0.0233547	0.360713	0.0339614	+
WP_133491706.1	ALC24_2108	ferrochelatase [Alcanivorax sp. 24]	MKFTGQPDFSHRQPLRTGVLITNLGTPDAPTTPALRRYLREFLSDPRVVEVPRPLWWLILNLVILVIRPPRSAHAYRGVWTEQGSPLLVHTRNQCEGLRQRLQAEYGEDLVVEFAMRYGNPSIPSVLQRMAGQGVTRLLVLPLYPQYSASTSASTFDAVARDFAARRWLPDLRFISHYHDYAPYLDAMAEHIHSHWAQHGRAEKLLFSYHGVPKRYLTEGDPYFCECHKTSRLLAERLGLNESQWQVTFQSRFGREEWLQPYTDATLKALPGEGVKSVQVFCPGFSADCLETLEEIDVENRGYFMEAGGERFDYIPALNDCPAHLDALVALVHDHLGGWPDQDNGDVALTERQRRAEDTRA	361	K01772	hemH, FECH; protoporphyrin/coproporphyrin ferrochelatase [EC:4.98.1.1 4.99.1.9]			0.0238383	0.0213184	0.0837523	0.233144		0.0246543	-0.225838	0.856319
WP_133491480.1	ALC24_1871	UDP-N-acetylmuramoyl-L-alanine--D-glutamate ligase [Alcanivorax sp. 24]	MTKDAFDLVIGLGVSGRSVLRYLQGQGMAVRALDTRPAPAGLDDLHAEFPKLKVHTGGFKKGWMERARRLIVSPGVAISTPAIAARIAEGKEVIGDIELFARAASRPLVAITGSNAKSTVTTLLGEVAEACGRQPGVGGNLGIPALDLLASDAGLYVLELSSFQLETTYSLNAQVATILNVSQDHLDRYNRFSDYLAAKQRIYDGCQVAVWNRDDVATRPQVPVPREVTFGSHPQADYRLDSDRNALLYKGEILLTLDQLTLTGHHNAMNVLAVLAMADALGLERETALATVCAFQGLPHRCQKVAEAGDVRWFNDSKATNVGATLAALTGIGEAINGKVILIAGGQGKGQDFSPLAEPARQYLRAALLLGEDADKVADGLIGVPRERIETMAEAVTRARQLAQPGDAVLLSPACASFDMYSGYTERGDDFACHAREVSHG	441	K01925	murD; UDP-N-acetylmuramoylalanine--D-glutamate ligase [EC:6.3.2.9]			0.00876892	0.00783434	0.0826098	0.210674		0.0166205	0.97644	0.000923977	+
WP_133492882.1	ALC24_3389	MULTISPECIES: type II secretion system protein N [Alcanivorax]	MMRRGFALGAVFVVSLILFLIVLMPAAVLVERIPQLRPGGAPLTVADARGRWWSGSAAVSWRDQQGRARWEVNWHGLTPGLDLAMVSNDLDVQGWLGAAWGNWRLEQWRASVPVAMVSRYIPQGQADGTVRVTLIALELADDAVVDAKGTLDYSGGTVGWGRGESAPVPPLQGRLSMMETGPSLVVTDPEQKKVVAARVAEQKLNVQVFRAWPQLLGVSQGGDPSDVVFQMSQPFPPGR	239					0.054305	0.0483523	0.0815646	0.574072		0.0596731	0.182411	0.381566
WP_080530565.1	ALC24_0546	MULTISPECIES: 23S rRNA (pseudouridine(1915)-N(3))-methyltransferase RlmH [Alcanivoracaceae]	MRIHLFAVGTRMPAWVEQGFQEYQKRLPPDMRLLLEEIPLPKRAKGDVAALVRTEGEAIRKRLEKLPGARVVALEVTGKAVDTPMLSQRLGELRDLGQDLALLVGGPDGLCARLSADADERWSLSALTLPHPLVRVLLAEQLYRGWTLLAGHPYHR	156	K00783	rlmH; 23S rRNA (pseudouridine1915-N3)-methyltransferase [EC:2.1.1.177]			0.0333707	0.0296896	0.0809491	0.403289		0.0352323	0.139343	0.0998926
WP_133492478.1	ALC24_2939	hypoxanthine-guanine phosphoribosyltransferase [Alcanivorax sp. 24]	MPIADEVKQELMQVRRDARQLHSQDQVEAAIGKLAIQLTEDYSERFPLFVTIMNGGMIFAGHLLTRLDFPLEMDYLHASRYLGDTRGGEVEWIVTPGASLSGRDVIILDDILDVGSTLLAIVDACHAQGATSVKTCVLVDKVHDRKARPGLKADYTALEAEDFYLFGMGMDYKGYWRNAPGIFAVEE	187	K00760	hprT, hpt, HPRT1; hypoxanthine phosphoribosyltransferase [EC:2.4.2.8]			0.0305814	0.0270267	0.0807451	0.771972		0.0324147	0.15288	0.437578
WP_133492925.1	ALC24_3458	AraC family transcriptional regulator [Alcanivorax sp. 24]	MNQRRTINVRRVVKVLQGAARSGVSIPELLDQCGIERRVLEQPDARIERDTFIRLMLLVMEQTQDEFLGFGQGRKSKPGTFSMMAHAVINCPTLEAAVRRGIRFYALFDLNVRTWLRREGDQARLITEVDPRLDFRDVIIDAMLFLSLRFMSWLVGKVVEPQAVYLDYQPLKEDDEHRFMFNCPTYYNSGVNQVVFPAHYLDLPLVRNELSLSHFLRESLAQLFEGNVHNVGLPARIRGLLSESYDGHFPDFGEVCRRLEMTPQTLRRRLKDDNTSYQEIKDSIRKDASVYYLSKAELSIDEIALLMGFSEASSFHRAFKKWTNMTPSAYRRTHFGETNEHP	342					0.00897425	0.0080271	0.0802256	0.231957		0.00698421	-0.461824	0.379822
WP_133490760.1	ALC24_1087	MULTISPECIES: pirin family protein [Alcanivorax]	MSNVTTGAELIDCPQNCERPTVRALPSQSKILGSGLPIVRHLPVREQRRIGPWCFLDHIGPTDLEADNGVNVGPHPHIGLQTVTWLFEGALLHKDSLGHEQVIRPGQLNLMTAGRGICHSEESPPGFSGPIHGLQFWIALPESDEDTNPAFAHHTDLPQWRQGDALVTLVVGELDGRRSPARVFSPLVGAHIRADGDTTLSLPVPASFELGVCVNQGHARLEGAPMDTGSLYYLGQGREQVTLELDDGADIMLLGGEPLGQPVLLWWNFVGRDQARIETAIKDWQRYPNDRFGAVEAYDGAPLTAPPLDPRTKLK	315	K06911	PIR; quercetin 2,3-dioxygenase [EC:1.13.11.24]			0.0165085	0.0147038	0.0799662	0.657521		0.0468687	1.56008	0	+
WP_133490180.1	ALC24_0464	heat-inducible transcriptional repressor HrcA [Alcanivorax sp. 24]	MELNERKQRLLMALVERHIRDGQPVGSKTLAQGGGLAVSPATIRNIMAELEDLGLLISPHTSAGRVPTERGYRLYVDTLLASSAMRSPDHQQLRDELRQLLAPDQSPQELVSQASRTLAELTRMAGLVAAPRRQVSTLRQVEFLPLSGQRVLVILVVNRSEVQNRIIHTARQYDEAELRQAANYINHTYGGCDLDAICDGLLSTMAADRAQMDALMRTTLDVAGQALRQSGDEESDYVVSGESNLLDTAQADSIDKLRDLFNAFNHKRDILHLLERSMKADGVQIFIGRESGYQPFEEYSLVSAPYRLENGPVGVLAVVGPTRMDYEKVIPTVDITARILSAALNQL	347	K03705	hrcA; heat-inducible transcriptional repressor			0.0134682	0.0120192	0.079518	0.34036		0.0147442	0.183561	0.0581296
WP_133490191.1	ALC24_0476	MULTISPECIES: phosphoglucosamine mutase [Alcanivorax]	MSRKYFGTDGIRGTVGEAPITPDFVLKLGWAAGRVLAARGGSKILIGKDTRISGYMFESALEAGISAAGVDVRLLGPIPTPGIAYLTRTLHAQAGIVISASHNPYTDNGIKFFGADGRKLNDQIEQDIEQMLDEPISVVGSDRIGKVRRIDDARGRYIEFVKSTAPGLSLAGLTIVVDTANGAAYHIAPDVLEELGANVLPMANTPDGFNINRDCGSTSPEALRRKVLESGADLGLALDGDADRLIMVDDQGEVVDGDQLLYVIARDRQRKGALHGGVVGTLMSNYGLELALERQGIPFARAKVGDRYVMEQLDSRGWLLGGESSGHLVCLDRTSTGDGMVAALQVLAALRREERSLRDAVADAPLVPQTLINVRGDNRDGFMERPELQQAVSDVEAELAGKGRVLLRPSGTEPLVRVMVEGLDGAQVERLCQRLAEQVRAIIA	444	K03431	glmM; phosphoglucosamine mutase [EC:5.4.2.10]			0.0148382	0.0132461	0.0793943	0.262358		0.0237143	0.732613	0	+
WP_133491619.1	ALC24_2009	MULTISPECIES: bifunctional demethylmenaquinone methyltransferase/2-methoxy-6-polyprenyl-1,4-benzoquinol methylase UbiE [Alcanivorax]	MTDTNDDKVTHFGYQQVPWQEKQQRVAGVFRSVAAKYDVMNDLISLGSHRILKRMTIELAGVRPGQRVLDLAGGTGDLAIKFSRLVGETGQVVLADINDAMLGVGRDRLYDAGCGHNTQVAQVNGEHLPFADNSFHCVTIAFGLRNITDKDAALRSMLRVLKPGGRLLVLEFSQPVNKPFAKLYDLYSFAVWPRLGKLVVNDADSYQYLAESIRMHPDQDTLQGMMDEAGFVRTEYFNMIGGVVALHRGFKA	252	K03183	ubiE; demethylmenaquinone methyltransferase / 2-methoxy-6-polyprenyl-1,4-benzoquinol methylase [EC:2.1.1.163 2.1.1.201]			0.121937	0.108475	0.0784922	0.503788		0.0978132	-0.265083	0.0842718
WP_133492361.1	ALC24_2816	MULTISPECIES: protein translocase subunit SecF [Alcanivorax]	MSNKAPFSINFLGIRRVFAALSIILVIGSIGLLATQGLNLGMDFTGGTSVVAKGENEVIIDDVRSALEGTPFEEATVVRYGSPRDISIRVPTLNDMPADQVGPRLTEVVESKLPGLKVLQVEFVGPQVGDELRDESGLALLMALGLMLVYVWFRFTNKFGVATVVALLHDVIIVLGLFSLTRWTFDLTVLAAVLALIGYSLNDSIVVADRIRENFRDTRETDAEKIINGSLNETLSRTINTSFTTLLVLIALFFFGGEVMRAFSEALLVGIAVGTYSSIYVVTNMLFLMKVDKQDFIIPEKKEVDDMP	308	K03074	secF; preprotein translocase subunit SecF			0.00672102	0.00588404	0.0782655	0.903423		0.00517132	-0.352807	0.526123
WP_166643099.1	ALC24_3751	PDZ domain-containing protein [Alcanivorax sp. 24]	MIRYQICPVHPQAHIFEITLTVDRPTPEGQALTMPSWIPGSYMIRDFARHLVSLDARAGDRPLAVAKIDKQTWQLPPVDGPVTVTYRVYAWDLSVRGAHLDTTHGYFNGPCVFLAAMGHEDQPCEVTIQAPAGAEFATWRLATGMPRLSGAELDFGVFKADNYDALIDYPVEMGHFEHARFEARGVPHDVVLTGRFRVDLERLCRDLKPICEHHIRLFGEPAPVDRYLFMTLVTDGYGGLEHRNSTSLMSPRGDLPLPTDGPRQVRDGYRSYLGLCSHEYFHTWNIKRIKPEAFTPFDLSQEVHTELLWAFEGITSYYDDLALARTGLISPDSYLELVGQTLTRVQRGQGRLKQTVTESSFDAWTRFYKQDENAPNAIVSYYAKGSLVALALDLTLRERSDEQVTLDDLMRLLWQRYGEDSGGVPERGIQALAEELLGERLDEFFQLALYSTEDLPLAPLLAARGVVLHWRPASGHGDNGGKPAKGPVPVHLGLRASTDPLGARVQVVYEQGAAMAAGLSAGDVIIAVDGIKTDAAGLDSRLQGYQEGEVVEVHVFRRDELLRFRVTLAPSEASTAYLTLAQGGLTDKGRAWLLNSS	597					0.033057	0.0294535	0.0779683	0.253831		0.0442893	0.478736	0.00350592	+
WP_133491126.1	ALC24_1483	MULTISPECIES: efflux RND transporter periplasmic adaptor subunit [Alcanivorax]	MVRVGAFVVVIVVAAVALFWWWRAEEPVTAGTRPATTVNVIAALVRPLTEKVEVVGNARATRAVVLSAEVEGRVMQLHFREGQAVDAGDLLVELDDRQAKGERDRLRAEYQRALSDYQRASRLINSRAISQAEVDNLKNGMEAAQAALRVARATHEKHQIRAPFEGVVGLRQVDPGAYLQPGTPVVTLDSVRNLEVTFEVPERYLARVKPGLVLMVSSDSYPERLFQGKVTLLDSRVNAASRTLSVKGSLDNSDGLLRPGQLLQIDILLSQHQALLVPEQAIVAQGAQNFVFVVAEDDTALRLPVELGGRRDGWVEVVQGLSDDDAVIVNGHSRLGSGAPVKVVEDEGALLPAQRVLMETSA	362	K03585	acrA, mexA, adeI, smeD, mtrC, cmeA; membrane fusion protein, multidrug efflux system			0.00404401	0.00360368	0.0779611	0.37875		0.00212243	-0.878478	0.00244898	+
WP_133490644.1	ALC24_0971	nucleoside triphosphate pyrophosphohydrolase [Alcanivorax sp. 24]	MFHQEVFLSTDNNATSAIAQLLDIMARLRDPDGGCPWDLKQNFDTIAPYTIEEAFEVAEAIARRDYGELKEELGDLLLQVVFHSQMAREAALFDFEQVARTLSEKMIRRHPHVFGTDPAADEQAVKVNWEAIKAEERRAKGREHDSALDGVPAGLPALQRATKLQKKAAKVGFDWPGPAPVRAQVEAEWAELDQALDGDHIDAVEDEFGDVLFSLINLARHLKLDPEQALRRANAKFERRFRYMETASPSSLDGLSTDQLEQLWRQAKDQE	271	K04765	mazG; nucleoside triphosphate diphosphatase [EC:3.6.1.9]			0.00877703	0.0077728	0.0778796	0.533789		0.0131428	0.644122	0.0096731	+
WP_133491346.1	ALC24_1718	DNA polymerase IV [Alcanivorax sp. 24]	MSRKIIHVDCDCFYAAVEVRDDPRLRGRPVAVGGDPQRRGVIATCNYPARDFGVRSAMSSAHALRLCPELVILRPDFDKYRRVSAQIQDIFRTFTPIIEPLSLDEAFLDVSESPLHSNSATRIAEAIRQRVRDNVGITVSAGVAPNKFLAKVASDWRKPDGLCVIAPDQVAAFVAALPVTRIFGVGRVTAEKMALQGIRTCADLQPLSRLELAQQFGSFGERLYHLCRGEDDRPVQTSRRRKSVSVEETYHQDLTHFSDWMRELDVLMPRLEQRLDRLDSHYLVQGLTVKVRYSDFRIVSADQTEIALDKAVFEHLLRQLWERHSAPVRLLGIGARLRDLKSPQQPDLFPEERERALREKRQ	362	K02346	dinB; DNA polymerase IV [EC:2.7.7.7]			0.00407736	0.00360916	0.0777917	0.683764		0.00395331	-0.000393232	0.999237
WP_022996968.1	ALC24_4085	MULTISPECIES: peptidoglycan-binding protein LysM [Alcanivoracaceae]	MDLFSFAKNIGKKLFGSDDTDAAEKIKAHILEDNPGVSNLEVKFADGCATLSGDCENQAAKEKTVLLAGNVENVEKVEGDALTLPAEAAVEEVEYYEIQKGDTLWKVASQFYGDGNKYTAIFEANREVIKDPDLIYPGQKIRIPK	145					0.00970289	0.00866665	0.077555	0.74148		0.0416079	2.1515	0	+
WP_097058845.1	ALC24_0378	MULTISPECIES: malic enzyme-like NAD(P)-binding protein [Alcanivoracaceae]	MSEDFKKAALDYHAKPRPGKISVEVTKSAKTGRDLSLAYSPGVAEPVREIAREPELAYRFTAKGNLVAVISDGTAILGLGNLGALASKPVMEGKGILFKLFAGIDVFDIEVEAEDPQAFIDTVVRIHTTFGGINLEDIRAPECFEIERVLKEICDVPVFHDDQHGTAIVVGAGLLNALEIQNKRIEDIKVVCVGAGAAGVASVRLLIEMGARKENILVLDRKGVIHNRRDDLNQYKAALANDTDKRTLDDAIEGADVFIGVSGPDMLTPEMVKKMADKPIIFALANPDPEIRPEVAKAARADAIIATGRSDYPNQVNNVLCFPYMFRGALDVRSTSINEDMKLAAVHAIAELVREAPPREVLEAYGGEPLNFGPEYIIPKPNDPRLLGRVSAAVARAAVDSGVARKGYPSHYPLKSLDDIFPEL	424	K00029	maeB; malate dehydrogenase (oxaloacetate-decarboxylating)(NADP+) [EC:1.1.1.40]			0.0513132	0.0457016	0.077378	0.204758		0.0550093	0.157128	0.0272423	+
WP_236564097.1	ALC24_1976	MULTISPECIES: molybdenum cofactor biosynthesis protein MoaE [Alcanivorax]	MTDSSNRTHLTEQPIAIDALLALDQYPECGGLALFAGTVRDHHQGLPVESLRYTAYVPLAEKRIAEIEQQARERFGLSYCRVVHRLGALRIGDVAIVCVARAAHRAEAFEACRYLVDEVKHQAPIWKEEFYTDGSSAYVQGCCIRPDTHSDAHSDNQRDVHPDHHRVHHCDGDHS	175	K03635	MOCS2B, moaE; molybdopterin synthase catalytic subunit [EC:2.8.1.12]			0.017373	0.0154135	0.077364	0.658158		0.0220405	0.399824	0.0514539
WP_063139820.1	ALC24_0416	MULTISPECIES: nitroreductase [Alcanivoracaceae]	MTNTATTVSESLDSRRSVRAFQDRPVDGALLRTVLEKASRAPSGGNLQPWHLYVIGGERMAALKAVMRQRLEQAPGGEDREYDVYPPNLIAPYRDRRFQVGEDMYGLLGIPRKDKAARLRWFANNFQFFGAPVALFCYVHRSMGPPQWSDLGMYLQSVMLLLREAGLDSCPQECWSRYPQTLGTFFQAPDEWMLFTGMAIGYRDESADVNRLRTQRARLDDIAEFHGL	228					0.021204	0.0189314	0.0773433	0.118948		0.00981656	-1.0685	0.00379109	+
WP_133493177.1	ALC24_3743	MULTISPECIES: peptide-methionine (S)-S-oxide reductase MsrA [Alcanivorax]	MSAVIPGTSLALHPERFPDPAEALPRDQDPGRAILAGGCFWCTEAVFLQLNGVHSVISGYAGGDAEHANYEAVCTGRTGHAEAIEIRYDPAVIRYGELLKLFFAVAHDPTQKDRQGNDRGPQYRSAIFYQSEPERQAAAAYIHQLNQAGAFIAPIVTTLEPLDTFYPAEDYHQDFARRHPTQPYITHVAHPKVEKLRTAFPDTLRTPEAD	210	K07304	msrA; peptide-methionine (S)-S-oxide reductase [EC:1.8.4.11]			0.0208574	0.0185338	0.0764945	0.501227		0.0332963	0.731962	0.00303074	+
WP_133490832.1	ALC24_1165	2'-5' RNA ligase family protein [Alcanivorax sp. 24]	MRCFIGLPVPKEAGRALLQGVPDGAGRRLPLADLHLTLAFLGERELSWTQTLCRRLEATLEGVQPLSLKLSGGGLFPPGGMPLGGTPQRSSPSRGAPSSGGRPWAARAFPSPALMALHKRVWRLLEDLGMEREERGFLPHVTLARGRGRLATTRAGERVKGPPEDHIEFDVHEVILYESRHGYQVRWRQSLKSRL	195	K01975	thpR; RNA 2',3'-cyclic 3'-phosphodiesterase [EC:3.1.4.58]			0.0085124	0.00759083	0.0760372	0.658087		0.00855782	-0.2111	0.834411
WP_133493547.1	ALC24_4146	MULTISPECIES: hypothetical protein [Alcanivorax]	MLDSFFSHPDFWKLFSIPFIAGAVGWITNWAAVQMTFYPLEFIGIRPIFGWQGIIPSKVEKMAGIVVEKTLQKLGSLDEFFREMEPEKIAAHLTKSIQARMEEYVDEVMTERNSVLWENLPLVVRRRVYSRARRAIPAVMDNVVEDISRNLESLVDMKHMIVSRMREDKALMVQMFKEVGEPEFRFVTNSGFYFGFLFGLIQVPVFIFVPGNWVLPLFGFIVGIATNWLALNVIFRPLNPVRVGPFRVQGLFLKRQKDVAESFARLTTEELVTLRNIMYQVVNGPRGDRTKALIKRHLKPLLSGGVVRTAAQLTVGPGGYADLKRAVEDKAVDLAVEPFEDDNFNRERSSIIERLMCDRMQALSSEEFQDLLRPAFQEDEWILILVGGFLGAMAGLAQLIFVFGVA	406					0.00369871	0.00332355	0.0759147	0.776116		0.0036962	-0.0524549	0.937669
WP_205655652.1	ALC24_3753	beta-ketoacyl-ACP synthase III [Alcanivorax sp. 24]	MTQSVVISGTGLWTPQQSISNDELVASFNRYVQLYNESNAAAIEAGELEALSPSSTGFIEKASGIKQRYVLDKEGVLDPERLCPSIPERSDDELSVQAEIAVNAARQALENAKLTADDLDAVLVACSNMQRAYPAMAVEVQQALGMEHGWGYDMNVACSSATFGIQAAVDAVRNGSARRVLMVNPEICSGHLAWQDRDCHFIFGDVATAVIVERAEDATSDNRWEILGTRLQTRFSNNIRNNFGFLNRADPSGIGARDKLFRQEGRKVFKEVCPMVAEQISGHLSDLDLPVEELRRMWLHQANLSMNQFIARRVLGRDPSEEEAPVILDEYANTSSAGSIIAFHKHNADLPVDSKGVICSFGAGYSIGSVVVKRVK	376	K16872	E2.3.1.207; beta-ketodecanoyl-[acyl-carrier-protein] synthase [EC:2.3.1.207]			0.0317637	0.0282779	0.0754493	0.142911		0.0339807	0.15095	0.0812761
WP_133491066.1	ALC24_1405	MULTISPECIES: phosphate regulon transcriptional regulator PhoB [Alcanivorax]	MSKNRILIVDDEPAIREMVSVALELADFDVLEAESAQQAHERIVDERPDLVLLDWMLPSISGIELARRLKRDDNTSEVPIIMLTAKSEEDNKIQGLDVGADDYVTKPFSTRELIARIRAVLRRSSAAAGEKEIDVQGLCLDPVSHRISAHGTPVDMGPTEYRLLEFFMSHQERAYSRTQLLDQVWGANVYVEDRTIDVHIRRLRKALAPHGFDGFIQTVRGTGYRFSVKSAQVS	234	K07657	phoB; two-component system, OmpR family, phosphate regulon response regulator PhoB			0.00651173	0.00579152	0.0746098	0.460602		0.00909022	0.53146	0.0102778	+
WP_133493505.1	ALC24_4102	MULTISPECIES: argininosuccinate synthase [Alcanivorax]	MSGIKKVVLAYSGGLDTSVIVKWLQETYQCEVVTFTADIGQGEEVEPARAKAQAMGVKEIYIEDLREEFVRDYVFPMFRANTIYEGEYLLGTSIARPLIAKRLVEIAEETGADAISHGATGKGNDQVRFELGAYALKPGIQVIAPWREWDLNSREKLMAFCEDHEIPVDFTSKKKKSPYSMDANLLHISYEGGNLEDPWWEAEEDMWRWSVSPENAPDQPTYITLTYEKGDIVAIDGERLSPAEVLARLNKLGGDNGIGRLDIVENRYVGMKSRGCYETPGGTIMLPAHRAIESLTLDRESAHLKDSVMPKYAELLYNGYWWSPERLALQKLIDATQEHVNGEVRVKLYKGHVAVVGRRSDNDSLFDASIATFEDDAGAYNQKDAEGFIKLNALRLRIAAKNGRKLS	407	K01940	argG, ASS1; argininosuccinate synthase [EC:6.3.4.5]			0.077532	0.0689026	0.0739301	0.3276		0.0818696	0.132746	0.170899
WP_133491031.1	ALC24_1366	hypothetical protein [Alcanivorax sp. 24]	MSDERTVESPLYRPAPGLILAIVATLGWTALTLMSLLLDWDYVAPGYRTVGDDISAAGAQIWGLPWLLALLMAASVILVMILFIRQLRGRRPGLIFTLTTGLALCALLLLLAPPAVDFQVRYYHGPGDRTMVLFTGHRTPLFRYTESHEESTLYGEGDGDTRHFVCLTDRTWKVGVIRVSRSLFPILDKENQQRILESQCQER	203					0.00635485	0.00565982	0.0735013	0.341158		0.00570115	-0.660432	0.538551
WP_133493030.1	ALC24_3574	saccharopine dehydrogenase NADP-binding domain-containing protein [Alcanivorax sp. 24]	MSDERPYALVLYGATGFTGGLTARYLSCHLPRNAHWAIAGRHRDGLEKIAAALEQRGHRPDLLIASSDDEASLAAMAARTRVLISTVGPYVRHGEPLVRACIDQGTHYCDLTGEPEFVNRLLLEHHAAARDAGCAIVNSCGFDSIPHDAGVLFTINRLIQAHGRPLDQPVTVEGALTASARFSGGTWHSAVEAFARPGANRDSLRRANEQLRRDYPRQVATLPFRARHDTDLGGWLAPLPTIDPMVVLRSARALDRYGPQFRYGHYLANDNPLKLGLGAAAVGALIGAAQVGPLRRWLLRSRPAGEGPDAATRARSWFQVRLRGRCGDSEVLCQVSGGDPGYDETACMLAETAMALALDPGQPQDTGVITPVMALGDPLLERLIKAGLRFEQLQRTSG	398					0.0020788	0.00184723	0.0733198	0.417472		0.00382577	0.75807	0.199022
WP_133492767.1	ALC24_3267	signal recognition particle-docking protein FtsY [Alcanivorax sp. 24]	MNDEVSRDDDNPAEKEQKKGGFFSRMFRRDREEAAPAEPSANETESSEPAPAAPPAERREATPVPMESAEPETPVAAAEPEPEPSAPVATEEEDKAGFWARMKAGMSKTSKNLGKGLADLLVGAKEIDDEIFEEIETQLLVADVGVEATDVIIQALTERVGRQELVDADALYEALQEELRKLLVPVDQPLVIDGTHKPYVILMVGVNGVGKTTTIGKLACRFKAEGRNVMLAAGDTFRAAAVEQLQVWGERNDIPVVAQHTGADSASVIYDAVQAAQSRQADVLIADTAGRLHTRGNLMEELSKVTRVMKKLSPEAPHEVLLVLDAGTGQNAINQALEFRETAGVTGLVLTKLDGTAKGGILFALAKRTGLPIRFIGVGERLEDLRPFNAEEFVQALFEDVTS	403	K03110	ftsY; fused signal recognition particle receptor			0.0130015	0.0115353	0.0728861	0.661156		0.0120506	-0.051452	0.687329
WP_133493467.1	ALC24_4062	MULTISPECIES: MmcQ/YjbR family DNA-binding protein [Alcanivorax]	MNYEEFNAFCRSLPATSHVVQWGGSHVWKVGGKVFAIGGWAKNGKPAFTFKASDLNFHILSGEPGYRPAPYLASRGMKWIQQYDAPDESDEALRYYIKESHRIVASGLTRKKQRELGLID	120					0.0139671	0.0123141	0.072471	0.725463		0.0211479	0.664596	0.0141069	+
WP_133490044.1	ALC24_0301	zinc-binding alcohol dehydrogenase family protein [Alcanivorax sp. 24]	MKAVGFDRPRAIEDLHALQDIELETPVPGPRDLLIAVEAVSVNPVDTKVRQRPLAEPGFRVLGYDAAGRVQAVGDEVQGFKPGDRVWYAGAMQRQGSNAQFQCVDERLVAHKPDSLGMQEAAALPLTTLTVWEALEDQLGLTPDTAKGKTLLVVGGAGGVGSIGIQLAARHFGMTVIATAGRDESARWCQSMGAAHTIDYRQGLVEPVKALGINGVDAILLAQEPDPYWTQACELINPLGGIVTIVDARGPLDLNALKPKSARFAWEFMFTRAMFGVDMQRQGEILSQAAKLVDDGILQTTLGESLGPINATNLKQAHRRIEDGRTIGKLVLAGWEE	337	K00344	qor, CRYZ; NADPH:quinone reductase [EC:1.6.5.5]			0.0513485	0.0455704	0.0723416	0.47259		0.0682287	0.465492	0.00686034	+
WP_133489811.1	ALC24_0030	MULTISPECIES: multidrug efflux RND transporter permease subunit [Alcanivorax]	MSLSRPFILRPVATSLLMLALLAAGLLAWRLLPVAALPQVDYPIIQVFTFQPGAGPDVTARTITAPLERSLGQIPGLKQMSSTSSGGASVITLQFSLEVDLGVAEQEVQAALNTADNLLPNDLPTPPIYRKVNPADAPILTLAITSDTLPLPDVYDLVDTRMAQKLAQLGGVGMVSLAGGQRPALRVQVNPMALAAYGLDLEDVRSAIAATNTNQPKGSFDGPQRSTMLDANDQIRSVEDYRQLILTWIGGAPLRLGDVATIVDGAEDRFLAAWADTQPAVLLNIQRQPGANVIDVADSVRELLPQLVNTLPATVDVAVLTDRTQSIRASVRDVQKELVFAITLVVLVTFVFLRNIPATIIPSVAVPLSLVGTFSFMYLAGFSINNLSLMALTIATGFVVDDAIVMLENIARHREQGASKLDAALKGAGEIGFTLVSLTLSLVAVLIPLLFMGDVVGRLFHEFAVTLAVAIIISLVVSLTLTPMMSARMLERPPGHDDSAPGLMNRVIRRYGEALDWVLERQALAMLVMLATIALTAVLYLMVKKDFFPVQDSGVIQVVTESPQTSSFEHMAQRQQALAAALLEDPGVASLSSFIGVDGTNTTINSGRMLINLPPHGERHGSAFEVMDRLRERAAGVDGITAWFQPVQELSIEDRVSRTQYQFTLTTPESATLNEWVPILVDALQRQPELADVASDLQYDGRQAYVDIDRDAASRLGLNVSDIATALQNAFAQRQIATLFTQANQYRVILEVDPEHARGLAALQTTYVPTADGTPVPLSSVARVTQRPAALLINHQGQFPAATISFNLGPDASLGDAVKVIERVQREAGLPAEIESRFQGAAEAFRASLSNTLWLILAAILTMYIVLGILYESTIHPITILSTLPSATVGALLALLLTGRALDLIAVIGVVLLIGLVKKNGIMMVDFALDAQRNQGMPPRQAIHRAAMLRFRPILMTTLAALFGAVPLMLASGSGAELRQPLGLVMVGGLLVSQVLTLFTTPVVYLFFDRLTRRPAPLADDGGARP	1026	K07788	mdtB; multidrug efflux pump			0.00224868	0.00199871	0.071984	0.481354		0.00149765	-0.645142	0.170786
WP_133492816.1	ALC24_3323	MULTISPECIES: glycine cleavage system protein GcvH [Alcanivoracaceae]	MSEIPAELRYRTSHEWVRVEDDVAVVGITDHAQDAMGDLVYVELPEVGQVLATGEEAGVVESVKAASDIYAPVSGEVVAINDALEDEPELVNQEAFGNGWLFKIKMADPGELKEMLTADQYQEQLDSE	128	K02437	gcvH, GCSH; glycine cleavage system H protein			0.0421407	0.0370162	0.071895	0.873187		0.0396153	-0.0580982	0.920783
WP_133493227.1	ALC24_3795	hypothetical protein [Alcanivorax sp. 24]	MQDAFCRIDGQNWSADRFAALPVSQLEAMRRQLACISCGRDAWFRKESKHGHPAHFCAHHEDSCQLRAIYTVTTDPRDAVTEEAEEISAGGGILVDLDDEKGGEITVNPVAPPPSNTGTGGRTHVLPGDRQSSETYTLKRVLHRLVTSQAFRESSRIITFFRDGEVFISGPIKEVFIPFERAHEAPEHARYFFWGNIASYGVTQDGKLWLNSSENHNESVSVAIFDDILQAFIAFFEIHDLEELVGAHVLVSGHCQTSKRTKKSTIWCGAIRNIILRRYNERIKKG	286					0.0302925	0.0268635	0.0716432	0.612402		0.0564731	0.929132	0.0118292	+
WP_133490103.1	ALC24_0365	MULTISPECIES: class I SAM-dependent methyltransferase [Alcanivorax]	MSVNEFLEKAWSDKGPKLVSGFSRPLYHNLVGLLKGRKYDKRAYGGMIRHTEAGMLTEWASQVPAGGVIVEIGCYGGLSTSYLLNGLKKKGGKIHAIDPFNSDLDKQEELTDDCVPLENKPTKSLVEQRLKRNGFDGMFELIEGFSQEAAHNWNPEVKIDFLWIDGNHEQAYQDFKDFEPFLNPGARVAVHDAHPRYGYAAVVEDVKKIFAEGAWADLEHVKSIITGRKVG	231	K24288	meT1; MMP 1-O-methyltransferase [EC:2.1.1.365]			0.0241437	0.0214244	0.0715542	0.314049		0.0269237	0.21298	0.0126011	+
WP_236563929.1	ALC24_1472	MULTISPECIES: potassium/proton antiporter [Alcanivorax]	MHLDSLNLYLLIGTGLMFIGLLLGSLSTRIGVPSLLMFLLVGMAAGEDGIGGIQFDDLSTAYVISNIALAVILMDGGLRTRMDTFRLALKPALTLASLGVAISAALVGAFTTWLMGVDWRLGLLLGGIIGSTDAAAVFSVIKGAGVNINERVASTLEIESGLNDPMAIFITLMLVGVLVEPDATFGFNMILTLIQQFGLGAIIGLGLGAVLSEILLRVRSNEGLHALLLCSGGAMVFALTNLAGGSGFLAIYLTGLVTGNRRGGTGDNVLRSMDSMAWLAQSGMFLMLGLLITPSELGQHLLPALMVALFLMLVARPVSVWVSLIPFIFTWREKLFIAWTGLRGAVPIVLAVFPLLAGVGETRLLFDITLVVVLISLLAQGASLRYMARLLKVSVPATASPKQMVPMAHSANRYLMQFEVEEGAKAQGQRLGTITTQRITPVLIIRDKAFLNLSEDPQIEAGDMVSWLAPLSEQDYLSDMCHKITVAERRYFGDFIVRGSVPVDQLVAAYGIHELEERLKGMTVEAAFEDRFGQHAVVGDTLKLGGLRLRARTVEKGRVIMAGIKLPQ	568	K11105	cvrA, nhaP2; potassium/hydrogen antiporter			0.00523896	0.00463832	0.0708752	0.649844		0.00374687	-0.431429	0.0326234	+
WP_133492793.1	ALC24_3296	transketolase [Alcanivorax sp. 24]	MSSAPASRDLANAIRALSMDAVQQANSGHPGAPMGMADIAEVLWRGFLKHNPGNPKWPDRDRFVLSNGHGSMLLYSLLHLTGYGVSLEDIKNFRQLGSPTAGHPEYGDAPGIETTTGPLGQGIANAVGMALAEKVLAAQFNREGHDIVDHHTYCFLGDGCMMEGVSHEVASLAGTLGLGKLIAFYDDNGISIDGEVEGWFTDDTVERFRAYGWQVIPNVDGHDPEEIRMAVETARKNSEQPTLICCKTIIGFGSPNKQGKEESHGAALGEGEIALTREALGWQHGPFEIPEGIRQAWDARDTGAGQEAEWQARFDAYRAEFPELAVEFQRRMDGKLPTGFDLAAQAFIKACQEKGEKVASRKASQNALDAYGPLLPELLGGSADLAGSNNTLWKGCKAVNAADASGNYVHYGVREFGMTAIMNGVCLHGGLRPYGGTFLVFMEYARNAVRMAALMHQPNILVYTHDSIGLGEDGPTHQPIEQLANLRMTPNMSTWRPCDTVETAVAWKHALQRQDGPTSLIFSRQGLACMPRDESVLGEVEKGGYTLLQTGEGTPDALIIATGSEVELAVKAAETLGAAGRNVRVVSMPSVDAFLSQSADYQESVLPATVRARVAVEAAIADYWYRFVGLDGKVVGMTGFGASAPAGDLYKHFGITAEAVTEAVESLL	668	K00615	E2.2.1.1, tktA, tktB; transketolase [EC:2.2.1.1]			0.0168425	0.0147717	0.0701551	0.816724		0.0137851	-0.231512	0.359819
WP_133490322.1	ALC24_0597	MULTISPECIES: COX15/CtaA family protein [Alcanivorax]	MQTLTSSQIWLRRVTVVAIFLAAGVIALGAWTRLSDAGLGCPDWPGCYGHLDVRKAVAHVADINSTDPGALREAHKTIPEMVHRYFASVLGLIILIIAALSWINRKRAKQPLKLPLFLVALVIFQGLLGMWTVTMGLQPTIVMLHLLGGFTTLTLLSLLAARLYRWPEFLNDCDVRTLKPLAGLTLAAVILQIALGGWTTANYAAVVCTELPVCESGWTEHLNFADAFIFWGHEHDLPDYEFGVLENDARTTIHVMHRFGALLASLLVLTLVVRILRRAHSTFFRNFAGVILLLLLVQVGLGIGNVVFSVPLKIAVAHNFGAVVLLITLVLFIRAINVKCTSARPGLNGE	350	K02259	COX15, ctaA; heme a synthase [EC:1.17.99.9]			0.00266464	0.00238414	0.0695081	0.796013		0.00117482	-1.3761	0.0691241
WP_133491482.1	ALC24_1873	UDP-N-acetylmuramoyl-tripeptide--D-alanyl-D-alanine ligase [Alcanivorax sp. 24]	MMRLSRISEWTGGVLRGADRNISAVSTDTRQLSDGALFVALRGERFDGHAFLEQARDAGAVAALVEADQDVFESQVTVADSRRGLGLLAAGYAAGFPVPRVAVTGNAGKTTVKEMIAALLGEGTLATRGNLNNDIGVPLTLLRFDDRVRQAVIELGANAPGEIAWTSSLVRPRVVLITNVTGAHLEGFGTMEGIARAKAEIFSGCAAGAAAVINNDDGFADFFAGEAINQGLNVIRVGGADGALRAEGVVLDDSEVRFRLMPQGLPVRVPLAGVHQIQNALLALGAVSALGIELADVIDRWQSLSPVPGRMNLKKLGGGLLVDDTYNANPGSVRAAMRWLADRPAPRTLVLGALGELGPGADEIMRALGEEAARDLDLLIVMPGAEAAAAGFGEGAVPAADHEDAAARAGAALDAGGTVLVKGSRTARMELVVHRLEELKGGH	443	K01929	murF; UDP-N-acetylmuramoyl-tripeptide--D-alanyl-D-alanine ligase [EC:6.3.2.10]			0.00867585	0.00770236	0.0694351	0.61827		0.0126461	0.5991	0.00138144	+
WP_133492055.1	ALC24_2490	nitrate reductase subunit beta [Alcanivorax sp. 24]	MTIRSQVGMVLNLDKCIGCHTCSVTCKNVWTSREGVEYAWFNNVETKPGIGYPKEWENQNKWKGGWLRRKDGRIEPRIGGKWRVLANLFANPDLPEIDDYYEPFDFDYQHLHQAKPGKHQPVARPRSLISGERMKKIEWGPNWEEILGTEFARRCKDSNFDQIQADIYGQFEHTFMMYLPRLCEHCLNPTCVASCPSGAIYKREEDGIVLIDQDKCRGWRMCVSGCPYKKVYYNWKSGKSEKCIFCFPRIEAGEPTVCSETCVGRIRYLGVLLYDADRIKEVAESPDERDLYHRQRDIFLDPHDPDVIEQARADGIPDNVIAAAQASPVYKLAVDWQLALPLHPEYRTLPMVWYVPPLSPIQSAAEAGHLEFDGMLPKIESLRIPVKYLANMLTAGEEEPVVLALKRLLAMRLYMRGKQIDGETDTSVLDQAGLSETQVMEMYRYLAIANYEDRFVIPTSHRELAREAFPERGGCGFTFGNGCQGGDDDTSLFGGHKQTATLVKPQRFEPGQQEARHD	518	K00371	narH, narY, nxrB; nitrate reductase / nitrite oxidoreductase, beta subunit [EC:1.7.5.1 1.7.99.-]			0.00430677	0.00377602	0.0690529	0.814026		0.00625665	-0.424642	0.856287
WP_133492710.1	ALC24_3207	MULTISPECIES: 5-methyltetrahydropteroyltriglutamate--homocysteine S-methyltransferase [Alcanivorax]	MTTLHNLGFPRIGARRELKQAQEAYWGGTLQQSELEHVGRSLRERHWALQAQAGVDLLPVGDFAWYDQILEFSCLLGVVPARFGQDAAADVDLDTLFRMARGRAPTGTPAAACEMTKWFDTNYHYIVPELAADQNFRIARESLFEQVEEAKALGHQPKPVIPGPLTYLYLSKGEGFDGADDSAKLALLETLIPVYRRILQRLADQGVQWVQIDEPILVLDLPDAWQRAYLRVYDQLAAASTARLLLATYFGALKNNLFTALELPVAGLHLDRVRGDDDLEQVIGRLGDKVLSLGYINGRNIWRTDLDAALSALQPVKDALGDRLWLAPSCSLLHSPVDLDQEDKLDSELKSWLSFAKQKLDELALLGGALDGDAAAESGLQAQREALRARAESIRIHNPAVAERIAASGDLSRDRLSPFAERIAKQQDALKLPAFPTTTIGSFPQTREIREARRDWKAGKLDDAAYTEQMKQEIARCIRYQEEVELDVLVHGEAERNDMVEYFGELLEGFAFTRFGWVQSYGSRCVKPPIIFGDVQRPNPMTVEWARYAQSLTDKPVKGMLTGPVTILQWSFVRDDQPRSETCKQIALALRDEVRDLESAGIKVIQIDEPALREGLPLRQGEWQAYLDWAVDCFRLATVGVDDDTQIHTHMCYSEFNDIIEAIAALDADVITIETSRSNMELLDAFRDFQYPNDIGPGVYDIHSPNEPDVAWMVGLMEKAAERLPKERLWVNPDCGLKTRKWEETQGALANMVAAAKQLRTG	762	K00549	metE; 5-methyltetrahydropteroyltriglutamate--homocysteine methyltransferase [EC:2.1.1.14]			0.0913236	0.0808842	0.0689322	0.433954		0.0920683	0.0641403	0.698948
WP_133490636.1	ALC24_0963	MULTISPECIES: GTPase Era [Alcanivorax]	MSESRRCGLVAIIGRPNVGKSTLMNHLIGQKVSITSRKPQTTRHRIHGILSRDDYQIVFADTPGIHTGQQRALNRAMNEAAMSALSDVDVICFMVDSDKWNEGDEHVLSLLARAGDIPVILVVNKVDRLDDKAAMLPLLDKLNQRHEFAEVIPVSALGGHNLDVLEQALASRLPEGDFWFDEDQLTDRSLRFMAAEIIREKVVRQLGQEVPHQVTVEIDLWEDGPRVTDIAATILVERRGQKKILIGDKGERIKSIGTQARRDIENLIERRVMLNLWVKIKAGWSDDDRALRSLGYDNSRQS	302	K03595	era, ERAL1; GTPase			0.00615574	0.00544393	0.0687688	0.340921		0.00532667	-0.182018	0.465013
WP_133491067.1	ALC24_1406	MULTISPECIES: phosphate regulon sensor histidine kinase PhoR [Alcanivorax]	MKSSLAKEVNRIIVLIALSLVAALAVQNVWPLVVGLLGYIIWSTRQLFALYTWLIREEHTEPPDSVGLWGEFYTRLEHLFQQERRAQENLQGIILRAQQSVNALEDAVVLIDSHGYLEYWNHAAHRLMGLNEEKDLGQPLTNLIRHPRFTEYLSRGDFREPLEIPGPVDDNRILQFRITEFGVGDQLILARDVTRLHHLEEMRKDFVANVSHELKTPLTVLKGYLETLQDTVPEEQTRLRRALSQMANQSQRMEALVHDLLLLSRLESTNTDNTHQAVTVHGMLKRMRESALALAPDKHHEIVLEVPETARLVANPAELESAFGNLITNAVKYTPEGGHILIRWWQDDKGAHFSVSDDGIGIDPKHIPRLTERFYRPDNSRVTQTGGTGLGLAIVKHVLIRHGARLEIRSELGKGSVFTCHFPQERLVSKPTALAQ	436	K07636	phoR; two-component system, OmpR family, phosphate regulon sensor histidine kinase PhoR [EC:2.7.13.3]			0.00788018	0.00693554	0.0685797	0.60953		0.00583391	-0.503402	0.296234
WP_133490548.1	ALC24_0863	choline dehydrogenase [Alcanivorax sp. 24]	MQYDYVIVGGGSAGCVLANRLSENPNNRVCLLEAGPPDNSLFIRIPAGIILLMRSNRRNWRYYTVPQKALNNRQIYIPRGKTLGGSSAVNAMCYTRGHPWDYDHWESLGNPGWGYQDVLPLFKRSEHYEAGEDDFHGTHGRLNVADLRFRHPVSEAFVSAAQEAGYPASDDFNNATQEGVGFYKVTQKDGERCGVARAYLHPALERENLTVMTGALVHRVRFDGRTATGVDVEHQGQVQTLSAGQVILCGGTINSPQLLKLSGVGPRQELEQHGIDVVHDLPGVGENLQDHPDVLVVHQNLKRDTLTLSPWELPTSGLRGVWDFFYRRSGQLTSNVAEAGGFIKSRPEEPIPDLQLHLTAAKLDNHGLNWTFSIGHGYSGHVCILRPKSRGDIRLRDANPRSPALIDPRFLEHEDDMEGMVRGVKAMRGIMAQQALGPWRGNEIFPGSQVQSDDQIRAFLREKCDNIYHPVGTCKMGVDDMAVVDPRLRVHGLENLRVVDASIMPTLIGGNTNAPTVMIAEKAADDILGLA	531					0.00532846	0.00470672	0.068374	0.686218		0.0105534	1.04591	0.000863388	+
WP_133490278.1	ALC24_0543	MULTISPECIES: lytic murein transglycosylase B [Alcanivorax]	MGVRLSALLTPFAFLAAVFPAAMAFAEEQGYARHPQAEALIQEVVKKGVDEKRARELLSQARRQDKILESIARPAEHTMTWARYQKIFLQQERVDAGVAFARENQQDLARAEAEYGVPREIILAIIGVETYYGRHKGTYRVLDALTTLGFDYPPRASFFRGQLVALMEMENQAHINASEITGSYAGAMGLAQFIPTSYQAYAVDYDQDGVTDLVNSPADAIGSVANYFHRHHWQPGFPVAARARIEGQGYQALAKKGYKPSFSLSTARKNGVVAVSCQDDTLGSEYCFDLADDTQVALLDLTGEKGHEFWMVTRNFYVITRYNHSELYAMAVLQLSRQLAHALEEDRS	348	K08305	mltB; peptidoglycan lytic transglycosylase B [EC:4.2.2.29]			0.0173945	0.0153533	0.0677738	0.66126		0.0249763	0.58164	0.00743234	+
WP_133490865.1	ALC24_1202	LysR substrate-binding domain-containing protein [Alcanivorax sp. 24]	MAVPLHRLPPMDALRGFVAVARRMSITAAAEDLHLTQSAVSRQIQTLEARLGCQLLVREYRGVRLTEEGRRLFRSVDPMMRELQELVETLGGGEQRKPVTITASMGVVGLWLLPRLGDFIARHPEVDVRVAANNRVVDLDTEGVDLAIRYCARRAAPEGAIELFGDEIIVVGHPDWQGVALDHPDVFAAQVLLEFDDPDHPWLQWSSHLGSAGLNHLHPARLVRFNQYDQLIQAAVNGQGLALGRRALVADLLREGRLREFDLGEGVPPGRSFNLPAQKYAHWLVQASPSPSDAVRALARWLVSQATPSHE	311	K03566	gcvA; LysR family transcriptional regulator, glycine cleavage system transcriptional activator			0.012976	0.0114697	0.0676438	0.330165		0.0170902	0.44947	0.0123022	+
WP_133492191.1	ALC24_2632	TetR/AcrR family transcriptional regulator [Alcanivorax sp. 24]	MAARPKHRDRLIHSAVALFRKQGYASTGINDILAATGAPKGSFYHYFPNGKEQLGEAAVRHAGERVLETLRDLRHQYGNSADALRAYGELLTGWMARSGFADGCPLATTLLETTPGSRLITDAGREAIQNWRREWETLLIDDGIPADRARPLASLILSALEGALIQVRVECHGQAIADACASLADQINALRP	192					0.0115227	0.0102146	0.0671616	0.714755		0.0145873	0.38647	0.0374312	+
WP_133493613.1	ALC24_4221	TIGR04283 family arsenosugar biosynthesis glycosyltransferase [Alcanivorax sp. 24]	MTRRLSVVIPVLNEAPRLRRLLPKLRRHLWDQDEIIVVDGASTDDTVLVAEEGADKVLHCDRGRARQMNFGAERACGDLLWFVHADSGIRRNQPAALRYLPEGSLWGRFDVRLKGRHPLFPIIGGAMNLRSRWTGIATGDQGIFVDRLLFLDVGGFPLQPLMEDVALSACLRRHGKPLCLRPRMVVDSRRWQQQGVLRTVLLMWRLRWRYWRGADPAELHRIYYRDPGGESVPRREDGRDPG	242					0.0139972	0.0124196	0.0668723	0.762014		0.00468685	-1.68378	0.0174371	+
WP_133489954.1	ALC24_0201	adenosylcobinamide-GDP ribazoletransferase [Alcanivorax sp. 24]	MTAMPLRTALALMTRLPSGLKRTPDDRDQGLAVACYPLVGLIVGLLLWLGAASGGWLHWQSAPLAILLVAAWVLLTGALHLDGLADSADAWLGGYGDRERTLRIMKDPASGPAGVSAVVLVLLGKSLALWTLLDLGWSLPLLLAPVLARAATASLFLRLPYARPEGLGRAGADHLPRGKVSLALALTALLSVLLGGFAGAAWVLISVLVTWGAVRLLRQRLGGFTGDTAGALIEVVETTVLLAAALVL	248	K02233	E2.7.8.26, cobS, cobV; adenosylcobinamide-GDP ribazoletransferase [EC:2.7.8.26]			0.00677337	0.00583986	0.0664609	0.90103		0.00250574	-1.77648	0.106278
WP_133489878.1	ALC24_0106	CHASE2 domain-containing protein [Alcanivorax sp. 24]	MSRGFDSHQRRYLVEHMSVLLVVASLCILLSISGGLSFLNRYVYDTLLPRLPMEPSGDILIVGIDEYSLREVGRWPWDRSIHARLIDQLSKQGARGVLMDLILSEPDRSRPAADQALVRVLSENGNVYLPVHVEQLRSGGQLIEVLPAGPFARAARGLGHVDLELDGDGVARSVYLRSGIGQPWWPHITQAMLEGEGLIPEDRFPAGENDDFVGLANVRKYPRYIPFAGGAGSYPHVSAVDVLEGRVPDQLIKDQFVFIGATAAGLGDMLPTPMAGQGDLMAGVEINANIFDGLRHERMISGMSRPWAIALGVLLALLAPLLLPFFLPRWSIPLILGSLLFTLGICYALLAVWQIWFPPAASAIAAVVAYPLWTWRRLEYSMAYMRNALERLAEYSDLNRRLTEPAPLSRMLRMLDQVLPVRAWRLQAQAGAPVSGGEQLEATAWRGQLSRRYPFRHDGKRYELTVVWRQALDADTYDYWIRAMLARTETHQAGIGPRYEVLEKHIERLRREEHRQQALTRFFQVGLAQMSEGVLITDACGGVVFMNPQASYLLSIEGVAQDTLGLADIGRELEFTGDRGWRTLLQEALADGRVQKECRNRRGMDLYLDMILVHAGDQPGRMLIVSLKDISDVKQAMRTRTEMLDFLSHDLRSPMVSVLALVGKMRHGPDGERLTDFLDNVEHYAERNLNIAEQFLQLARVEGVDSVEMMELDMLDVVESAIDQVQIQAQARDITLRFAYDETEEVWVKGNNELLERLIVNLLTNAVKYSYEGNSVDVRLFTQGGQVTCEVRDRGVGIPDAFQDKLFDRFSRASTSGGARTRGAGLGLRFVKVVTERHGGDIKVASAPGEGSRFTLLLPRIQLS	864					0.00510536	0.00451211	0.0645882	0.494868		0.0047029	-0.114229	0.778523
WP_133492414.1	ALC24_2871	hypothetical protein [Alcanivorax sp. 24]	MARSKQELDASPDQRRSIWEQSLERVRRQPDYGLAEFFVLLKEEKKKKTFAALPPLDMALWSGDALKPNDLDIKNPRLFNERYIELPTVETVGGNGKLHWLPRLFLLFHNLSLLLFLGLYVAAFVDEKLDAWSALGLFAGYLCAGGIPFLFFYFLSPFSPLMRYAEKKGSARYNRQAQLVHISCGGSKVLHVPWRHVRALVEFSVMPGGLGGTGLVLTAPRPWVLDELDRLSPQGKPRKVLFSLPYGFWTGGDRSIPGILRRWEFIRRYMEKGLEAIQPDPDLERDGLLYLPGAEPAPTRELGPIYALVFHPLERLGYILTFGAWLDRKAAAVEKARDGFEWPEEVEELCASGADVAAFDHQPISARTDMYYRFAGFNGYEYVDNHGRPISGSHGVDELMAEAKEWPSEKTKPIKDDWGGAG	422					0.00134192	0.0011826	0.0640928	0.710644		0.00185175	0.379752	0.453366
WP_133491849.1	ALC24_2253	MULTISPECIES: polyprenyl synthetase family protein [Alcanivorax]	MASDNLGLGPFADGARIRLEQALRHYLPDPARSDAPRLAEAMRYAVLAGGKRIRPLLVYAACQLSGGTPAQADAPATAVELIHAYSLVHDDLPAMDNDDLRRGQPTCHRAFDEATAILAGDTLLTMAFELLGDAGDYPAATRVGMVRALAGAAGAAGMAAGQMQDMEAEGRLQQVAALERMHYLKTGRLITASLHLGYLAANRPDPALEQALLGFGDAIGLAFQIQDDILDVTVDTAQLGKPSGSDEKQGKSTFPALIGLEASRERAQTLCQQARGHLQGHGEAARPLLDLADYIVRRGH	300	K13789	GGPS; geranylgeranyl diphosphate synthase, type II [EC:2.5.1.1 2.5.1.10 2.5.1.29]			0.00953969	0.00840183	0.0639156	0.714994		0.0103439	0.175575	0.146635
WP_133491618.1	ALC24_2008	MULTISPECIES: SCP2 sterol-binding domain-containing protein [Alcanivorax]	MSDPGLLSTTAVAALERAINTALRGDPVTAAALRQHAGRLLGVHSTLPRTSVFLLIVDDGVELYLRSEAAADVSVTGNPVDLAALLLDWKRQPSAIGGPVRIEGNRELLQSLRELARDLQLDWGAMLEPALGGELAQTLHQGALRLGGWAREAFRRLGDQVGDYLGNESGLLALRREVYEFYQDVDELRGDVDRLEARVQRLKACSRPVR	210	K03690	ubiJ; ubiquinone biosynthesis accessory factor UbiJ			0.0214682	0.0189284	0.063728	0.52957		0.0223129	0.111926	0.402985
WP_133492853.1	ALC24_3356	isoleucine--tRNA ligase [Alcanivorax sp. 24]	MTDYKATLNLPHTDFPMKAGLAQREPRRLEQWGRINLYRKMRAAAAGRPKFVLHDGPPYANGVIHIGHSINKVLKDIIVKARGFEGFDAPYVPGWDCHGLPIEHKVEQKVGKAGHKVDARTFREECRAYAAEQLELQKADFIRLGVFGDWEHPYLTMNYGTEANIIRALGKIVDKGLLTKGFKPVHWCLDCASALAEAEVEYQDKKSPAIDVAFAVVDPADFTARSGVPAEQPALVIWTTTPWTLPANQAVAVHPELEYVLLDGTQNGKHRQLVVAEALADAVIERFDLQDVIRSAVFQGQVLENLVLAHPFLDRQVPVVLGEHVTTDAGTGCVHTAPGHGEDDFLVGQRYGLEVDSPVQDNGVFRADLPVVGGLHVNKANGPVIEALEAADALMALQTITHSYPHCWRHKTPIIFRSTAQWFIAMEKGDLLEQARAEVDRVQWIPDWGKARIEGMLRDRPDWCISRQRTWGVPIALFVDRDTSEPHPETPRLIEEVAKRVEQRGIEAWFELDPAELLGEDAERYTKVTDVLDVWFDSGTTHFSVLEQRPELTVPADLYLEGSDQHRGWFQSSLLTGVAMRGKAPYKGVLTHGFTVDEQGRKMSKSLGNVIAPQEVWNDLGADILRLWIASTDYRGEMTVSKTIFKQVADSYRRIRNTARFLLSNLNGFDPSRHQVAAEDMLALDRWAVARTAQLQDELRELYESYQFHLVYQRLHHFCALELGGFYLDIIKDRQYTTREDSVARRSCQSALYLIAQALVRWMAPILSFTAEEIFEHLPGEGRPESVFLTTWFEGLFPLAGDEAMGMAFWEQVQAVKQAVNKAIEEARNRKELRANLAAEATLFVTPELRALLEQLGEELRFVTITSTATLKPLSEAPEGLEASAVEGLKVQVVASAHSKCARCWHHREDVGSHAEHPELCGRCISNVDGSGEERCYA	938	K01870	IARS, ileS; isoleucyl-tRNA synthetase [EC:6.1.1.5]			0.0168176	0.0148475	0.0635529	0.354683		0.0121221	-0.487839	0.18722
WP_133491929.1	ALC24_2350	MULTISPECIES: RNA polymerase sigma factor RpoD [Alcanivorax]	MTTQKQQQQSQLKQLIALGKEQGYLTYAEVNDHLPESITDTDQVEDIIQMINDMGITVVEKATDADEIMMGEGADSTDEVAAEEAAAVLASVESEPGRTTDPVRMYMREMGTVELLTREGEIEIAKRIEEGTREVMHALAFWPGAVEMVLDEYDRILSEERKLTDVIAGYLDPDDDGAAATNANKEPRFNQKKQAEAEEKDKDDDEDDDSSDSDDDSEEDEGGLDPALAAERFAELKKRHEKAERALKRNGRDHASSAKALEALAEHFTLFKLVPRIYDQLLQGARTHLDIVRKFERQIMALAIRRAGVPRKDFVQQFPGNETNLEWVAAHARTKKAKDYSERLMTVADDIQRNQRKIITVEEVIGLPVADIKEINRRISIGEAKARRAKKEMVEANLRLVISIAKKYTNRGLQFLDLIQEGNIGLMKAVDKFEYRRGYKFSTYATWWIRQAITRSIADQARTIRIPVHMIETINKINRVQRQMLQEMGREPTPEELGQRLEMPEDKVRKVLKIAKEPISMETPIGDDEDSSLGDFIEDGNVDSPVDSATSLGLEEATREVLANLTAREAKVLRMRFGIDMNTDHTLEEVGKQFDVTRERIRQIEAKALRKLRHPSRSEHLRSFLDADM	629	K03086	rpoD; RNA polymerase primary sigma factor			0.016498	0.0145375	0.0626589	0.119841		0.00913916	-0.978703	0.108805
WP_133491426.1	ALC24_1809	MULTISPECIES: flagellar basal body rod protein FlgB [Alcanivorax]	MIDKLAGALNFYQQALQLRHQRQGVLAGNIANADTPHFKARDFNFSDELARAVAGSEQARALHLTTTSERHFPSGTAGISSEQVDLLYRVPDQPSLDGNTVNMDVERVQFADNSVRYQAALTMINSRIQSLKGAMQSE	138	K02387	flgB; flagellar basal-body rod protein FlgB			0.00637778	0.00547502	0.0624021	0.89477		0.00247341	-1.30529	0.0143463	+
WP_133493245.1	ALC24_3819	phenylalanine--tRNA ligase subunit beta [Alcanivorax sp. 24]	MRFNEAWLREWANPDIDTDTLVHQLTMAGLEVDAVEPVVPAFSGVVVGRIKSCQPHPDADKLRLCEVDDGTEVFPVVCGAPNAREGLKAPFARIGAVLPGDFKIKKAKLRGQPSEGMLCGASELGMEDLIDGLLELPEDAPVGTDIRDYLGLNDTIIEVDLTPNRADCLSLRGVAREVGVLNRVPLNEPVIEPVAPGIDDVFPVIVEDTEACPRYLGRVIRDVNVAAPTPLWMVERLRRAGLRSIDPVVDVTNYVLLELGQPLHAFDLNRLSDGIRVRRAQAGEQLETLDEQTLDLRDDTLVIADGQGPLALAGIMGGRPSAVSADTRDLFLECAFFSPLAVVGKARSYGLHTDSSHRFERGVDPALQALAIERATALILDIAGGRPGPVSGSEDTASLPVPAAIELRADHATRLLGSALQHDEIVDILRRLGMEVNEQGEGHWQITAPSWRFDMAIEQDLIEELARIHGYDRLPNRVPAGTPAGNTQYEHKVPLRRLSDALRDRGYMEAITYSFVAPEILAKVDPDHQPLALLNPISADLGVMRTTLMAGLLTTAQRNLNRQIDRLRLFETGLRFVPGERELAQQPMVAGLLYGSAAPAHWQNKPRAVDFYDLKGDVESLLALSGAEDYRFVAATHPALHPGQCARLEREGETVGYLGRIHPRLAGQLDLPTDLYLFELILEPLVTGHLPRFQPVSEFPRVQRDLAFVVASEVAAGDMMALVRETCDERLRDVQVFDVYQGEHIDSGYKSLAMTLTFQDASSTLRDDQVNALVEAVVSQLKQRFNANLRV	791	K01890	FARSB, pheT; phenylalanyl-tRNA synthetase beta chain [EC:6.1.1.20]			0.0412701	0.0362867	0.0623824	0.69904		0.0343102	-0.206865	0.107341
WP_133491222.1	ALC24_1589	GntR family transcriptional regulator [Alcanivorax sp. 24]	MTLRAVSLSEQIADHLAEQIVRGERKPGEKLPESELAKQMEVSTNSLREAFRLLEKQHLIELQPRRGARVCEVSESEVRDLYDFLFLLLSRLAAQAASNWQPGQIEDLAAMLPDFQRCYDQGDVQGGHQLAFRFVEIATDRFAANRYLAADITDLMPLLKRFSFIALQEETTEFDVSLRIFQRLLENVLARDPEKAAADIREYGENQCRIVLRAVAKRKF	220					0.0103833	0.00913971	0.0621233	0.231528		0.0287071	1.52349	0	+
WP_133493255.1	ALC24_3833	MULTISPECIES: outer membrane protein assembly factor BamC [Alcanivorax]	MQRWLTVVALATTGMVAGCGLIPNQSLKYREAEVVEPMTVPDGWVFIGQSPLYEVPDADQRLTAEDGERSFQAPKPPDLVGAVPDAEDQAPVPASRAGAKAVLAKDGTGYPIIMMPDRYAEAWESVGQALTQTDLRVTDRNRDQGVFFLTVPERYQLQPAEAQLKLSHTTNGIQVALMNAEGTALADKAASLAVLEGLYGELQRIGPGARR	211					0.111459	0.0980621	0.0616859	0.624741		0.0990727	-0.110102	0.178849
WP_133490407.1	ALC24_0703	arsenical resistance protein ArsH [Alcanivorax sp. 24]	MRQRTLPDPDTLPALDQRFAQPHPAAALGSTAGHPPRILLLYGSLREHSYSRLVVEEAARLLRFMGAEPRIFDPTDLPLPDQVAGDNHPAVQELRELALWSEGQVWCSPERHGQITGVMKAQIDHLPLEMAGIRPTQGRTLAVMQVSGGSQSFNAVNTLRQLGRWMRMFTIPNQSSVPKAFQEFDAGGRMLASPLYERIVDVMEELVRFTRLLRPHVDALTDRYSERKALAGPTLDSGTDLSSIAIRPQ	249	K11811	arsH; arsenical resistance protein ArsH			0.00669784	0.00588851	0.0603903	0.793995		0.00318017	-1.02451	0.00521604	+
WP_133490812.1	ALC24_1143	bifunctional phosphoserine phosphatase/homoserine phosphotransferase ThrH [Alcanivorax sp. 24]	MELLCLDLEGVLIPEIWINFAERTGIEELRATTRDIPDYDELMRMRLGLLDQHGYGLSDIQAVIDTLEPLEGAPAFVDWAREHFQLIILSDTFYEFALPLMRKLGQPTLFCHRLEVDGSGRITDYVLRQQDPKRASVKALHSLNYRVIAAGDSYNDTTMLSEAEQGILFHAPDNVIAEFPQFPAVHSYEDLKKEIVKASNRELPL	205	K02203	thrH; phosphoserine / homoserine phosphotransferase [EC:3.1.3.3 2.7.1.39]			0.0818186	0.0717451	0.0599934	0.704923		0.0579457	-0.435701	0.0103389	+
WP_133492926.1	ALC24_3459	MULTISPECIES: formyltetrahydrofolate deformylase [Alcanivorax]	MSTPDAATARLLVTCPDQPGIISAVSTFFYNHGANITDLDQHSSDTQDGTFFLRLEFQTPDLDCSRDALENNFRKRVAERYGMQWHISYAAEKKRMAILVSRHDHVLMDLLWRVSRDDLSADITMVISNHDDLRDEVERFDIPYHHIPVTRENKAEAEARALELLEGQVDVIVLARYMQILSPEFVARHPHRIINIHHSFLPAFVGANPYQQAWDRGVKLIGATSHYVTEDLDQGPIIEQNVQRVSHRHSARELRALGQDVERQVMQRAVRWHLEDRVIVDGNKTVVFVK	290	K01433	purU; formyltetrahydrofolate deformylase [EC:3.5.1.10]			0.017091	0.0150419	0.0599922	0.576632		0.0149278	-0.139052	0.061131
WP_133492951.1	ALC24_3490	ACP S-malonyltransferase [Alcanivorax sp. 24]	MSKTAFVFPGQGSQSLGMLADFADHTAVRQAFQEASGALDMDLWELARNGPEADLNRTENTQPLLLTAGVALWKEWEQSGGPRPALLAGHSLGEYTALTCAGVISLGDAVRLVRTRGELMQQAVAEGEGAMAAILGLNDDQVRQACAEAAEGEVVEAVNLNAPGQVVIAGQGSAVERAIAACKAAGAKRAMPLPVSVPSHCALMKPAAEALAETLAQVRFHAPELPVINNADVAWETDPEAIRSALIRQLYSPVRWVETVQALAADGVTTLYECGPGKVLCGLAKRIDRGLDAKPLESLDAFQAALNG	308	K00645	fabD, MCAT, MCT1; [acyl-carrier-protein] S-malonyltransferase [EC:2.3.1.39]			0.0390602	0.0342407	0.0597388	0.823228		0.027682	-0.433184	0.023779	+
WP_236564193.1	ALC24_3578	MULTISPECIES: EVE domain-containing protein [Alcanivorax]	MIMPALFFADTDEEAMRIWLFKTEPDTFSLNDLRAAPDGTSGWDGVRNYQARNRLRDEVSNGDRVLIYHSSCKVPAIVGEAEVVSNAYPDPTQFTAGHAGEPRWYQVDVRYHRHFPEPLSLATIRDHAEFADMELVTRPRLSIQQITDRQYQQILALCGIDEPRSASGAA	170					0.00900044	0.00793243	0.0590606	0.739079		0.00699493	-0.314326	0.0436524	+
WP_133491524.1	ALC24_1926	diacylglycerol kinase family lipid kinase [Alcanivorax sp. 24]	MNITVIFNPTAGGGRDRRLRHFIRTLEQGGARVRLYHTRAPGDAIRYLRELEDQGDCVVAAGGDGTVNEVLNGLRPGVALGLFPIGTANVLAKELGLPRRPEAAAEVVLAGQSLPVTPATLNGRRFMVMCGVGYDAWVVDQVDLILKRRIGKLAYALSMIRQLARYGKVSYRVSVDGRPLDCFSAVITNGRYYGGSFVLSRQANIARAKLQVLLFQRSGVWFLLGCLVALMMGRLERRDGVASVSAEKVTVEVSRHLAGSDVRPVGEVAWPKPGPEPIQADGDPAGWLPAEIVLENQAVPVRVPR	305					0.0148444	0.013064	0.0590073	0.637418		0.0100475	-0.76053	0.271507
WP_133491962.1	ALC24_2391	indole-3-glycerol phosphate synthase TrpC [Alcanivorax sp. 24]	MSNGTILDRIIERKEQEIADGKRRYSMGDLRALAENQRRARGFHRKLYDRVAEGKPAVIAEIKKASPSKGVIRENFDPVDIARRYEENGAACLSVLTDQEFFQGHEDYLRAARNAVSLPVLRKDFIVDPWQVFETRAMGADAILLIVAALSDAQMDELYHAAQQAGCDVLVEVHSGEELERAMKLNVEVVGINNRDLRTFETRLDTTLELAPQVPADHLVVTESGIHTRADVRLMRDNGIHGFLVGEAFMREEDPGAALKKLFF	264	K01609	trpC; indole-3-glycerol phosphate synthase [EC:4.1.1.48]			0.0323547	0.0283326	0.0584294	0.666598		0.0608197	0.969422	0.00129157	+
WP_166643055.1	ALC24_2355	MULTISPECIES: glycerol-3-phosphate 1-O-acyltransferase PlsY [Alcanivorax]	MALQESWGWLLSLCAVAYLLGSISSAILVCRLFGHPDPRTQGSSNPGATNVLRIAGKPAAALTLVGDVLKGVLPVLVATALGLSPFAVALVGFCAFLGHLFPVFFQFQGGKGVATAFGVLFPLHWPSGLVAGAVWLVVFGILRISSVASLSAFIAAPICLWFWLPGAAPPMAALTLIMIVRHRANLAKLLRGEELGFRKKG	201	K08591	plsY; acyl phosphate:glycerol-3-phosphate acyltransferase [EC:2.3.1.275]			0.00905939	0.00807347	0.0580999	0.823189		0.00168378	-2.77857	0.0212387	+
WP_133490451.1	ALC24_0754	LysR family transcriptional regulator [Alcanivorax sp. 24]	MRRKIPSTAALIGFEAAARHQSFTKAAEELALTQSAICRQIAALEDFLGVKLFRRSRPGVRLTEAGRDYSRRVSVHLDELERDTLAVMGDHGAANTLELAVVPTFGTRWLLPRLKDFRRAHPGVTVNLTNRTKPFLFAETRFDAAIYFGDGDWPGTEATLLMHEEPMPVCSPRLIAPERELDAQSIAGLTLLQQTTRPYAWREWFDSTGLRVERDMTGPRFELFTMLAEAAMQDMGIALIPPFLIREELASGRLIIPLPHSYRSSWAYHFILPEQKAENPLLLLFRDWLVAEIEHFRGSGGLTASPETV	309					0.00451759	0.00394613	0.0572014	0.761655		0.00800919	0.880777	0.00545499	+
WP_133491580.1	ALC24_1965	1-(5-phosphoribosyl)-5-[(5-phosphoribosylamino)methylideneamino]imidazole-4-carboxamide isomerase [Alcanivorax sp. 24]	MQLIPAIDLKDGKCVRLKQGRMEDDTVFSEDPVAVATHWVERGARRLHLVDLNGAFAGEPVNGEIVKAIAKAHPDLPIQIGGGIRTPEIIQAYLDAGVQWVIIGTKAVNEPAFVKAMCQRFPGHIIVGLDAKDGKVATDGWANVTDVDVIELARQFENDGVSAIVYTDISRDGMLQGVNVDATVRLARSMSIPVIASGGITNLDDVRNLCAVADQGISGAITGRAIYENTLDFAEGQALSDQLTGA	246	K01814	hisA; phosphoribosylformimino-5-aminoimidazole carboxamide ribotide isomerase [EC:5.3.1.16]			0.0142977	0.0123691	0.0565453	0.831269		0.0116655	-0.226593	0.316639
WP_133491946.1	ALC24_2371	MULTISPECIES: peptidylprolyl isomerase [Alcanivorax]	MNRVLSTLLTFCLCLGLAVHAQAQVRILDRIVAVVNDGAIMESELQSRVAGIVGQFEADNRPLPPAQVLREQVLDRMIIERIQLQLAERGGIRVDDGSLNQALTGIAGQNNMDLEQFASAVRADGYSWAEFREQVRNDMVISRLQQRSVSSRVRVTDREVDRFLSSDLGRRMFAADFHLGHILVQVPSGASPDQIEQARNKADGIVQRLRGGADFAETAVEQSDGPQALEGGDLGWRPAAQWPTLFAETAIDMQSGDISEPLRSGAGFHILKMIERRGGGGEHVVTQYRVRHVLVQSDALTTDNQARAEARRLHQQVVSGSVSLADVAREHSDDPGSRNQGGELGWVTPGQMVPEFEQMMESTPVGRVSPVFQTQFGYHFLLVEEQREADMSDEFRKMRARQALQKQRFDEELQTWLQEKRAEAYVDIRLDQ	432	K03771	surA; peptidyl-prolyl cis-trans isomerase SurA [EC:5.2.1.8]			0.0167075	0.0146642	0.0564601	0.444473		0.022052	0.457629	0.00168889	+
WP_133493420.1	ALC24_4018	hypothetical protein [Alcanivorax sp. 24]	MRLIWTLCVLTLLSGCFDPTLDISTRESRKTSYLALLNSLPEDQQEEFDALVIKYLEEYEIGGHVYVNDLEDLHGLTAAEILEVTQEHKARIDSIVAEEMAAHQEYQDYKAQNPDKFKPSNYMKVSRHYEPEYFSGYRSELKFVNILSLVDELEIKELTVNRGNCRIYRVMEGPGGSLRHPLPKKIKYGETLKIQVDHQCNIIEAQIVTDHGSGTYTFDG	220					0.00426486	0.00362415	0.055601	0.923634		0.00928188	1.2079	0.0204823	+
WP_133490762.1	ALC24_1089	MULTISPECIES: M15 family metallopeptidase [Alcanivorax]	MFLIVVLITLFLLLCLGLGWWMLPERRRGMRAAPTRRWRLPDQMRRHGVLAVVVALVLVVPPLLVVSLRQNVELKPFRGTDLAESHSMIAELLRGERLVPPPAPPPEVFTNAEMRRFHPEVISADRRWDKVDGALRQRVLAIYRVMKQQYGVEMVLVEGFRDAERQKKLMGKGASLAGAWRSCHQYGLAVDSAPLRDGMLQWDMEDAWTRQAYFLYGELAKEAGLTWGGDWTNLKDYVHVESRDRCLAARRARQARLDARNGS	263	K17733	cwlK; peptidoglycan LD-endopeptidase CwlK [EC:3.4.-.-]			0.00831975	0.00722889	0.0544521	0.867398		0.0105454	0.335482	0.404526
WP_133491522.1	ALC24_1923	MULTISPECIES: alpha/beta hydrolase [Alcanivorax]	MSSERLLLDGPEGKLEAVLEGTIDNPKMIAIICHPHPLFGGTMDNKVVTTLSRAAREAEAAVVRFNFRGVGASQGAYSEGIGETEDLMAVHNWLSKRYPGLPFWLAGFSFGTFVAARGAEILAANGSGPKALFLVAPAVHNYPFDEIESVGCPVTVVQGEDDEVVPVEKVFRWVETTPLAPDLIRFPESGHFFHGHLLELRDVAASRLP	209	K07018	K07018; uncharacterized protein			0.00481222	0.00426041	0.054176	0.823333		0.0060517	0.385557	0.00794805	+
WP_133489902.1	ALC24_0140	AAA family ATPase [Alcanivorax sp. 24]	MKLQSIRLFSFQSFGPEPTELPLNDITYLIGPNGSGKTAALQALCRLFAFDPSLRRIRRSDFHVPYDEEEAPEERQLWIEADFIFPELEDDDDVATIAPHFGHMRLDSADGPPRVRYRLDATMGVNGDIEETLVHVLDLDADGSPLTTAQVTRAERNHVQVHYLPARRDPADHIAYSANALLGRMLRAVNWENEREEIKGFTDKISESLAGNPSIATLSESLQTTWGTLHKGSFFADPQITFVASEIEALLRHLSVSFSPGHDEELVDFSRLSDGQKSMLYLSLVLSAQSIGRAVLAGDDDTFDPDKLRPPVFTIVALEEPENSLSPHYLGRIVNALVTMTSNEDAQALIATHAPSMLRRVNPRHIRYLRLTSERTTKTTRIRLPKRTDEAHKFVREAVQAYPEIYFSRLVILGEGDSEEIVLPRILRAKGIPVDESAVTVAPLGGRHVNHFWRLLSALEIPYLTLLDLDVARHQGGWGRIKYVNDQLGEYAPAKKLPPDHGIPAWNDAKEKVRSYLNYLEKLENRDVFFSYPLDLDFAMLLSFPDEYGVESNPPSETTVKAVLGDSHFDAAQYDDDERALFKTYHKRFKLGSKPAAHIDALAQLSDEELRDDMPESLARLADAVIAKLEELPE	634	K07459	ybjD; putative ATP-dependent endonuclease of the OLD family			0.012066	0.0105493	0.0532249	0.729627		0.00909556	-0.349065	0.0208036	+
WP_133490055.1	ALC24_0314	MULTISPECIES: D-arabinono-1,4-lactone oxidase [Alcanivorax]	MLPPLSRRALLKALLTTTGAAVLPLPARGRAGQPPSWSNWSGNQSVTPEQLLFPTAEDQLIDLLRQSSGTVRAFGGSHSFSPIVPTDDTLISLEAINGLSDQDDNGHLSFGAGTRLGAAAAQAWQAGRSFRNEPDINLQSLAGAIATGTHGTGITLPCLSAQVSALRVVRPDGETVSLSARDGDVFQAACCGLGALGVVTRVTLHSEPAYRLREHTWTLPLDNAIDFVGANRDRYRNIEFFAFPLGRTAIVKTMELTDQEDQPLLQDDSNDLLEMVCELSLRAPWLTATLQKLVTLFVSDEERQGPAHQIYANRRTVRFNEMEYTVPADDGLDCLREVCERIRDQDINVFFPIEYRYTAADDTLLSMFSERAGASISVHQYYKQDHRPLFDAVEPVFHRYAGRPHWGKLHSLGADQLRRLYPRFDDFLALRRHFDPKGRMLNPYLHRIFGGTEKPV	456					0.00317652	0.00278081	0.0531642	0.654547		0.00370026	0.2782	0.00326957	+
WP_159660825.1	ALC24_1282	MULTISPECIES: bifunctional methylenetetrahydrofolate dehydrogenase/methenyltetrahydrofolate cyclohydrolase FolD [Alcanivorax]	MSAQILDGKALAQRFEQEMSQRVEALKAASGGRTPILATILVGTDPASATYVKMKGNACRRVGMDSQAIELPQETTTEQLLQRIEELNANPDVHGILLQHPVPEQIDERLCFDAIALGKDVDGVTCLGFGRMAMGEHAYGCATPKGIMRLLEHYQVPLEGQHAVVVGRSAILGKPMAMMLLGANATVTICHSRTRNLPELVKQADIVVGAVGKPEFIKADWIKDGAVVVDAGYHPQKCGDIELAPLVERVAAYTPVPGGVGPMTINTLIFQTLEAAEKALKG	282	K01491	folD; methylenetetrahydrofolate dehydrogenase (NADP+) / methenyltetrahydrofolate cyclohydrolase [EC:1.5.1.5 3.5.4.9]			0.0901971	0.0789598	0.053126	0.163832		0.105341	0.275722	0.0513804
WP_133491895.1	ALC24_2305	isochorismatase family protein [Alcanivorax sp. 24]	MTGTSMRAGDALLVVDVQNDFCPGGALPVDDGHAVVPVLNRWIGMAADANLPVILSRDWHPLDHVSFHTRGGPWPVHCVQDSWGAAFHPELRIPDRAVRVSKGSHFERDAYSAFDGTGLADWLRRRRVRRLWLGGLAEDVCVYHTALDARRHGFTTHLLLDATRPVFVDRQQECHRALREAGVLLGSSRIAGQ	193	K08281	pncA; nicotinamidase/pyrazinamidase [EC:3.5.1.19 3.5.1.-]			0.00267331	0.00232792	0.0525421	0.775849		0.00459749	0.843705	0.00550565	+
WP_133492499.1	ALC24_2962	MULTISPECIES: glycerophosphodiester phosphodiesterase [Alcanivorax]	MSQPFPTIVGHRGARGEAPENTLAGFQVAVAAGAGEIELDVRLSADGHLIVLHDSDLKRTTGQKGHARHFTLAQLNLMDARVNTPGWHSPVAVPSLNEVVALCGPAMRFQFEVKGADRAILHQLAHQLTHMIDQDGLRERVVITSSHTGFLRMVATMAPHLDRGYVSEYRYQQPTRRAAALGCRWLMPHHSLVSPRLMRSARRRGLKVSTWTVNDLNEAERLARLGVDGIITDFPTSFLAHFRGKDQRQVAAPAAQAELEPSLRDP	266	K01126	E3.1.4.46, glpQ, ugpQ; glycerophosphoryl diester phosphodiesterase [EC:3.1.4.46]			0.00547818	0.00479277	0.0524618	0.479104		0.00283861	-1.03793	0.0587395
WP_133491299.1	ALC24_1668	MULTISPECIES: monovalent cation:proton antiporter family protein [Alcanivorax]	MPDALTLVVILLATAVFAVVLFRRLHLPPILAYLGAGVLAGPGGLGWVDDTSGMQHLAEFGIVFLLFSLGLEFSIPRLLALRRVVFGAGPLQVLLTGLPVSLIMWLLDFPLAIALIAGGAFALSSTAIVIRDLIARGAVNTGYGRASTGILLFQDLAAVIMLVLLPVLAHPEIGDPLITAGTTLGKALLLFFGIYVIGKWVMPRALEETGRARSDEVFVMTALLLALLAAWVTHALGLSMALGAFLAGMMLGESHFRHQIEADIRPFRDLLLGLFFMGVGMLVSPQLFAKHWHWILLGAVALMVFKSALVSALLKVLGERKETALRGGIMLAQGGEFGFVLVTLAVSHGLMNSEQAGVLVSITVLTMAATPALLEHSHSLTRLLLRRWEQEPDTPAVDEHTSGHVLLCGYGRVGQNLMRYLNRFHHQAVAIDTDLVRIQEASQAGERIIFGDATRKEILERAGIHRASLLVVTFDDARQAERILHTAQQLCPDLRVLVRTRDDTHLDELLQAGAAEVVPEVLEASLMLVAHALMMLDTPFGKVLAMLRQSRRERYKLLRGYYHGESLPTSDSAGNPYRLLHAVTLDGQAACIGKALGDLDLPARKVEVQALRRQEQTIHHPDADQTLMAGDILILYGPLEAVEATEERLLGG	652	K03455	KEA1_2_3, kefB, kefC; K+:H+ antiporter			0.00150702	0.00133752	0.0523252	0.77756		0.00116513	-0.316981	0.0176674	+
WP_133490374.1	ALC24_0660	MULTISPECIES: helix-turn-helix domain-containing protein [Alcanivorax]	MSESGTELPGAQLRRVREERGMTREEVSEHLHLSMSYLQALEEDDYGRLPEPPFIKGYLRNYARLLGLPGEEVASRFQQHVNQNHREPVPTESLHEPLSGGRDWRWPLLLVLLVLLLLVLAWWLWPSAGEPEAPGESPDTVEESVVPEASPTPPDAGVGMAQPPTSPAEPAQAPESTTPEPVMEPSSNTVDNGEDSGTEAVEPRAGAPEQTGEDSETAAGQAETGGDRLEMAFSRDCWVRIVDATGKRLVEGVQNAGDRVSLNGEAPYRLTVGDAAAVSEMTLNGKVETLPGSGSGQVLRFSMP	304	K15539	rodZ; cytoskeleton protein RodZ			0.156087	0.13553	0.0516243	0.861425		0.253446	0.767555	0.0105801	+
WP_133492439.1	ALC24_2898	MULTISPECIES: LPS export ABC transporter ATP-binding protein [Alcanivorax]	MAKLNARQLAKSYKGRRVIEDVSLEVEAGQIVGLLGPNGAGKTTCFYMIVGLVEADAGRIEINGEDITHLPMHGRAKRGIGYLPQEASIFRRLTVEQNIMAILETRKELSKTEREQELNNLLEEFHITHIRDSMGMSLSGGERRRAEIARGLATDPAFILLDEPFAGVDPISVNDIKGIIRHLKDRGIGVLITDHNVRETLDICDTAYICSAGHIIAEGDSQTILGNQQVRDVYLGADFRL	241	K06861	lptB; lipopolysaccharide export system ATP-binding protein [EC:7.5.2.5]			0.0343405	0.0300085	0.051349	0.565171		0.0325108	-0.0201305	0.796099
WP_133491606.1	ALC24_1996	MULTISPECIES: nitrogen regulation protein NR(II) [Alcanivorax]	MGRIMKTEKVMHKRLLDHLRTAVMLLDDELRVCYLNPAAEILLSTSASRIIGQLLPDYFHDDGNARDALKQCIEDGNPFTRREAKLDVTPGVQVTVDYSITPLQEPGYPMALLVEMQGLDRMLKISREEALVHAHQATRALVRGVAHEIKNPLGGIRGAAQLLERALPSPDLAEYTRVIIDEADRLRSVADRMLGPRKPPAFADVNVHECLEHVRQLLLAEYPQGVRILRDYDVSLPDIPADRDQLIQVLLNLMRNAIQALLESGTEGAQVLLRTRVLRQFTIGSTRHRLVLRVDIEDNGPGIPEELRETLFYPMVSGRANGSGLGLSIAQSIISQHQGLIECDSEPGRTLFSLLLPMELPEANFATSDSA	371	K07708	glnL, ntrB; two-component system, NtrC family, nitrogen regulation sensor histidine kinase GlnL [EC:2.7.13.3]			0.00377398	0.00329652	0.0507425	0.705069		0.00309182	-0.485222	0.480141
WP_133490176.1	ALC24_0460	MULTISPECIES: RnfH family protein [Alcanivorax]	MAGTIRVEVVYALPEKQELISVEVPEGASMMEAVTASGIAEHFNGLDPAGLSMGVFGKVEPNPAGRTLAEGERVELYRPLKADPKSARRARARRASQG	98	K09801	K09801; uncharacterized protein			0.0143244	0.0124411	0.0503295	0.903333		0.00695872	-1.04448	0.0467554	+
WP_236564081.1	ALC24_0309	MULTISPECIES: two-component system response regulator CreB [Alcanivorax]	MTEHILIVDDEPRVAEPLIFALRREHFQVTHVERGEQALAQLAGDNPALVVLDVGLPDLNGFEVLKQLRRSSEVPVLFLTARQDEVDRILGLELGGDDYVTKPFSPREVVARIRAILKRLDKGTPAPVAEGREWRVDQQAAKAWFRDQALSLTRSEFLILEALIKHPGQVFSRGRLLDICGSDEDSFERAVDTHIKTLRAKLRPMGGDAWIVTRRGLGYVLERP	224	K07663	creB; two-component system, OmpR family, catabolic regulation response regulator CreB			0.0108234	0.00941178	0.0494051	0.767559		0.0155211	0.561342	0.0342821	+
WP_133489955.1	ALC24_0202	histidine phosphatase family protein [Alcanivorax sp. 24]	MGIETTTWVDLIRHGEPEGGRRYRGHRDDPLSDAGWAQMRGAISADEHWDAVLSSPLLRCRAFAEEVARQRGLPLHVEPQLKEIHFGDWEGFTPTELAQRDGERLAAFWADGERNPPPNGESLTDFHARVSAAWEQWTDRLSGQRVLLVGHSGMIRMILASVLDLAPSRAMARLYIPYAGRSRVRLDDTEHGRLGCLLSHGLTP	204	K02226	cobC, phpB; alpha-ribazole phosphatase [EC:3.1.3.73]			0.0180379	0.0157394	0.049352	0.692202		0.0118326	-0.551716	0.00432539	+
WP_133492163.1	ALC24_2601	3'(2'),5'-bisphosphate nucleotidase CysQ [Alcanivorax sp. 24]	MTDFNALLDSLSKIARDAGSAILTVYERDDLGVETKDDKSPITEADKAAHDIIVAGLETLTPEIPVYSEESGDIDYATRKDWPRFWLVDPLDGTKEFIKRNGEFTVNIALIEGDTPVLGVVYVPVTGVLYLGGRGVGAFKEENGERGAIQCRERTTPVVMVASRSHGGEAVEKLEAFIREEVGDVERTSMGSSLKLCLVAEGKADLYPRLAPTSEWDTAAAHAVVSAAGGVVVNTAFQPLVYNKPDILNPHFLVFGQAVDSWRFIAPALE	270	K01082	cysQ, MET22, BPNT1; 3'(2'), 5'-bisphosphate nucleotidase [EC:3.1.3.7]			0.0698656	0.0610057	0.0490936	0.443654		0.0794287	0.233139	0.11586
WP_133492580.1	ALC24_3059	MULTISPECIES: SRPBCC domain-containing protein [Alcanivorax]	MLKRYFIDDVTDTAASRRQAFSLFTRVDDWADWCSVVRYARLFGGWRPGATLLFVIDLPGLPPAPVAVKVLEVVENERISWGLALPLARIQHRFSFIDDDDGGCRLHQEEWSEGAMTLLTLPFGKLIHRFDRRFAAEFAAMF	142					0.0138394	0.0120594	0.0490009	0.733163		0.0139079	-0.0251624	0.968394
WP_305015733.1	ALC24_1763	chemotaxis response regulator CheY [Alcanivorax sp. 24]	MDKNMSILVVDDFPTMRRIIRSLLKELGFGNVDEAEDGQEALTKLRGGGFQFVVSDWNMPNLDGLEMLKRIRADGDLSHLPVLMVTAEAKKENIIAAAQAGANGYIVKPFTAVTLEEKLNKIFEKLGA	128	K03413	cheY; two-component system, chemotaxis family, chemotaxis protein CheY			0.0270204	0.0221622	0.0488396	0.952836		0.00338864	-2.84386	0.00391176	+
WP_133490736.1	ALC24_1060	MULTISPECIES: IclR family transcriptional regulator C-terminal domain-containing protein [Alcanivorax]	MAASYQLQTLTRALDVLELLERTSEPLSLTEVVAAMGEATTIVYRILQTLEARGYVYRRPQDKRYSYTGRSGGAGSISRAVDLLQAAADNLPGDASTEQLSRQAGLDPRIALEILTPLADKGLIEQNLDNEQWRLSPSVMQLARHFLNNDDVLVRIRPLMERLHAETRETVSLFHRAGNKQIVTSVLPSPHPVRYALETGSAFPLYLGAAGKAILAFLPEAEMETLIRNPTMTALTAHQPKVSALRKELKGIRQQGFAISNGERVEGASAVAVPIHDGSGYPDTVLGLMMPSFRTSDEQLRQFGVRLQEELGALFPA	317	K13641	iclR; IclR family transcriptional regulator, acetate operon repressor			0.00965357	0.00841237	0.0487394	0.736708		0.0104646	0.174425	0.0716616
WP_133493298.1	ALC24_3881	MULTISPECIES: class I SAM-dependent methyltransferase [Alcanivorax]	MSSFSNPGSVARYADGPVRQVPGFLALQKMAELLLAERVPEQGHVLVLGAGGGLELKAFAQSRSGWRFLGVDPSARMLELASDTLGPLADRVELLEGYIDQAPDLAFDGATCLLTLHFLSMEQRRHTLGALRRRLKPGAPLVVAHHSFPQDEDEKRRWLKRYAAFAASSGVAGADAERAIEAIGVRLPLLAPEQEEALLREAGFKGTELFYAGFTFKGWVAYAP	224	K15256	cmoA; tRNA (cmo5U34)-methyltransferase [EC:2.1.1.-]			0.00985888	0.00844264	0.0483667	0.929601		0.014297	0.599086	0.165966
WP_133493220.1	ALC24_3786	exodeoxyribonuclease V subunit alpha [Alcanivorax sp. 24]	MRNDGQGDLFAAVDWQSALEQLRDQGQLRDLDVAVARFLYQQAPTTDPAVLTIAALTSAQLAAGHLCLDLDEPELSQRLWPAGMPDSLAPLLPPDPQQWHALLQASELVGEGSGQPLVLDGSRLYLHRNWIQEVKVADSLLARLRQETATTAGTTLAKLFTNGDDEVDWQQVACALATRARLTVITGGPGTGKTTTVVRLLGLLQSLALEQGRALRIRLAAPTGKAATRLTQSIGDQVARLPLAEAVRAAIPTEVSTLHRLLGTRPDSRRFRHHRHNPLHADLVVVDEASMIDMEMMANLLDALDPHTRLVLLGDKDQLASVEAGAVLGDLCRDADQGGYDDATVDFIQQNCGIDLTAWRDGGGPLAQQTAMLRRNWRFRDSPGIGALAQAVNQGDNRSVARAFQHHADQLQRLDLRRDPHYLHRFLIDGTEAHPGLEALLLEAANTPDRDDLDPWATQLLARLTERQLLSGLRGGPFGVTELNQQLTRQLHRQGLADEHEWYPGRPVMLTHNDYQLGLMNGDVGLTLAHPDGLRVAFPLPDGRIKWVLPSRLGGVETVYAMTVHKSQGSEFRHTLLILPDRPHPLLTRELVYTAVTRARQTFTLLECGSGTVLNQAVSRRTWRASGLWQRLNREHGGLPGL	642	K03581	recD; exodeoxyribonuclease V alpha subunit [EC:3.1.11.5]			0.00466785	0.00407216	0.0482575	0.767266		0.00329209	-0.495363	0.117701
WP_133491677.1	ALC24_2075	ATP-binding protein [Alcanivorax sp. 24]	MSQDSPSSNEALLAALHHQLERIANALETATGTAPVSFPEEASAYRWERRQGPFGGGRLVAIENPALIRFDDLRNVDRQRQAIERNTRQFVTGRPANNVLLTGARGTGKSSLVKACLQAFQDEGLRLIEIDKEDLADLRQVVALIRQRPERFILFCDDLSFEEGEGGYKALKTALDGSLTGAAANMLIYATSNRRHLLPEKMSENLEARPGENGEIHPGDTTEEKVSLSERFGLWLSFYPFTQDDYLHAVDQWLHYFGFNDAEAAALRDEAVLWSRTRGARSGRIAWQFARDQAGRRG	298	K06923	K06923; uncharacterized protein			0.00927302	0.00810214	0.0480776	0.487577		0.00873068	-0.0314646	0.702653
WP_133490532.1	ALC24_0846	MULTISPECIES: tRNA (guanosine(37)-N1)-methyltransferase TrmD [Alcanivorax]	MRIALMTLFPEMTGLVTGFGVTRRAIENDRLSLEAVNPRDFTDDRHRTVDDRPFGGGPGMVMKVEPLERALSAARERVGPARVIYLSPQGRPLTQRKAQELAAEPALILVAGRYEGVDERFIESWVDEQVSIGDYVLSGGELPALVLVDAVARLLPGVLGHEDSAAQDSFSGELENLLDCPHYTRPEEYQGRVVPEVLRSGDHERIRRWRLKQALGRTWRWRPDLLEARRESGWSEEEERLLNEYIEEYEQQYSDQ	256	K00554	trmD; tRNA (guanine37-N1)-methyltransferase [EC:2.1.1.228]			0.00628463	0.00543499	0.0476888	0.818999		0.00503957	-0.247437	0.0995998
WP_133492388.1	ALC24_2843	MULTISPECIES: aminoacyl-tRNA hydrolase [Alcanivorax]	MAPVRLIVGLGNPGQEYEQTRHNAGIWYVDALARAHGVHLNEEKKYFGVTGTFTFEGETIRLLVPTTFMNRSGQSTAALANFFKIPTEEILVAHDELDLPPGTARFKQGGGHGGHNGLKDIISRHGNNRNFYRLRIGIGHPGSAQLVTPHVLNKPSTADRTLIEHAIDEAVRYTPDLLRGDLNTAMNHLNGFRA	194	K01056	PTH1, PTRH1, pth, spoVC; peptidyl-tRNA hydrolase, PTH1 family [EC:3.1.1.29]			0.0162114	0.0141529	0.0476491	0.357727		0.0182366	0.225021	0.0105181	+
WP_133490632.1	ALC24_0959	MULTISPECIES: translation elongation factor 4 [Alcanivorax]	MTDITHIRNFSIIAHIDHGKSTLADRFIQTCGGLSDRELKEQVLDSMDLERERGITIKAQSVTLHYTARNGETYQLNFIDTPGHVDFSYEVSRSLSACEGALLVVDAAQGVEAQSVANCYTAIEQDLEVLPVLNKIDLPQVEPERVIEEIEEIIGLDAVDACRVSAKTGIGIEELLEQLVERIPPPEGERDGRLQALIIDSWFDNYMGVICLVRVKHGRLKKGDKIVVKSTGQTHVVDSLGIFTPKRTETKQLEAGEVGWVSATIKDIHGAPVGDTLTHANTLDVPALPGFQKVKPQVYAGMFPVSADDYEDFRDALSKLALNDASLFYEPETSDALGFGFRVGFLGMLHMEIIHERLEREYDMDLITTAPTVVYELMLSDGSLLYVDNPSKLPEGNKIEEFREPIARVNILVPQEYVGNVITLCVERRGEQKGMQYLGKQVSLVYDIPMAEVVLDFFDRLKSVSRGFASLDYAFERFQATKLVRVDVLINGDKVDALAMICHLDQSAHRGRVLIEKMKELVPRQMFDVAIQAAIGSKIIARQTVKALRKNVTAKCYGGDVSRKKKLLQKQKEGKKRMKQVGNVEIPQEAFLAVLKVDD	599	K03596	lepA; GTP-binding protein LepA			0.00877147	0.00764007	0.0470851	0.56091		0.00655172	-0.365063	0.0181267	+
WP_022997310.1	ALC24_1417	MULTISPECIES: phosphate signaling complex protein PhoU [Alcanivoracaceae]	MDRTYFGQHSSSQFNEALESIRNHLMEMGGLVEKQVVDALDALLRADSDLAEKVMQAEDKVDKLEIQIDEECARVLALRQPAASDLRLIIAVTKAVSDLERIGDESAKIAAMALQLSEEGESPRGYVEVRHIGNHVRNMLRDTLDAFARFDADKALDVAAEDNEVDLEYRSAMRSLVTFMMEDPRAISRVLNIIWSLRALERIGDHARNIAEQVIFLVKGKDVRHISMDEMEEKVKG	237	K02039	phoU; phosphate transport system protein			0.0287452	0.0250059	0.0465844	0.705275		0.0207424	-0.497716	0.243869
WP_133490311.1	ALC24_0584	MULTISPECIES: thiosulfate sulfurtransferase GlpE [Alcanivorax]	MAQRISPEQGRETLDSGEALFIDVRDPGSHAMARIPGAVPLTQDSLDDFLATTSRDQALVVYCYHGHSSQSACDFLTEKGFTRAVSLDGGFEHWRQAYPDQVEES	105	K02439	glpE; thiosulfate sulfurtransferase [EC:2.8.1.1]			0.00920328	0.00796824	0.0464897	0.847358		0.00864086	-0.0390987	0.906741
WP_133492738.1	ALC24_3230	type II secretion system F family protein [Alcanivorax sp. 24]	MSNGWFIASTLLALVAGGWVILKSREWESRARISGRMRASPESSEDAASRSAFEKLAWRLANSPLTRDDFMEIQHAVSATGRGVGSAQLIYFFYCWVLPVIGIFLGFAFFGILGGMLCAAAVFILPRRIIRGMGRSAEKQQNREAVELCHMTRMLMEAGLSLERVMRMIAAQARPLMPKLIFRIDRFNRLMESGAERNQVLDELGENRNIPVLRSYVMLMKQSSQLGAGVSSSLEQIISEARDVERSKLKEETNKIGAKITVVMMVFMLPALFIIIGGPAVISIADALSR	290	K12511	tadC; tight adherence protein C			0.00771119	0.00671305	0.04591	0.895985		0.00448379	-0.738403	0.0181408	+
WP_133493515.1	ALC24_4112	DEAD/DEAH box helicase [Alcanivorax sp. 24]	MDFQSLGLIDPLLRAVSEQGYDRPSPIQAQAIPSVLEGGDVMAAAQTGTGKTAGFTLPLLQRLEPGKPAGSRQVRALVLTPTRELAAQVGESVVEYGKYLPALRSAVVFGGVNINPQINRLRGGVDVLVATPGRLLDLYQQKAMSFDQLEILVLDEADRMLDMGFIHDIRKVLRLLPKQRQTLMFSATFSNEIRTLAKTLVRNPKEIDVSPRNSTAERVRQWVVTVDKRHKAALLTHLIGDQQWFQVLVFTRTKHGANRLAKQLENAGIEAAAIHGNKSQNARTRALAGFKSGDVRALVATDIAARGLDIDQLPQVVNFDLPNVAEDYVHRIGRTGRAGADGEAVSLVSGEDQKLLKGIERLIKQPIERRQVSNFEPPAVADIPDDREPRSRPNGSRPGSRSGNAPANKGGGQRRSAPRDADGKPAPRRRRRGGGGQRGGNGGNRASRG	449	K11927	rhlE; ATP-dependent RNA helicase RhlE [EC:5.6.2.7]			0.00621888	0.00542873	0.0456959	0.666512		0.00124884	-2.41507	0.0069212	+
WP_133491291.1	ALC24_1658	MULTISPECIES: response regulator [Alcanivorax]	MTTVQDNPPTIMIVEDDDRLADLTREYLESNGLAVTVVRDGEDAIRRIRAEQPDLVVLDLMLPGADGLTVCREVRGTYKKPILMLTARTDDMDQVLGLEMGADDYVAKPVKPRVLLARIRALLRRVETDNERDNSPARLEFGALVIDNAAREVTLRGESVDLTSAEYDLLWLLASNAGTVLSRETIFEKLRGIQYDGQDRSIDVRISRIRPKVGDDPENPKRIKTVRSKGYLFVKEMSAG	240	K07661	rstA; two-component system, OmpR family, response regulator RstA			0.0374211	0.0325198	0.0454963	0.836763		0.0390249	0.121051	0.326399
WP_133491246.1	ALC24_1620	MULTISPECIES: L-threonylcarbamoyladenylate synthase [Alcanivorax]	MNLHLDTAARIVHAGGVIAYPTETVYGLGCDPFNREAVNRLLAIKSRPWRKGLIMVAADLSQLDGLVVLSDAERRQLSDIWPAPVTYLLPATPAVPEWVRGEHAKVAVRVSPHPLVRALARAVGTPIISTSANRAGQPPARNRFQVARVMGEELDFIVTGDCDPRARPSTIIDLETGRVVRA	182	K07566	tsaC, rimN, SUA5, YRDC; L-threonylcarbamoyladenylate synthase [EC:2.7.7.87]			0.0137131	0.0119482	0.0454496	0.690335		0.0107574	-0.298669	0.0386049	+
WP_133492777.1	ALC24_3277	cytosine deaminase [Alcanivorax sp. 24]	MEIVNVRLRQQPDLYTLRIEEGRFTAIERQPDSVTAAGDQRDGQGRLACAPLVEPHIHLDAAFTAGEPAWNQSGTLFEGIERWSERRPMLSNEDVRRRALRTMELLVGRGVQHIRTHADTTDPDLVALRALCELRDELKDYIDLQVVAFPQEGLLSSPGGLERMEQALEIGADVVGGIPHFEFTQELGNASMKKVIELAIRYDRLVDVHCDEIDDPNSRFLEVLASEALFNGLGGRVTASHTTAMHSYDNAYCSKLFRLLKQSGINFISCPTESLHLQGRFDNYPKRRGLTRVKELNAAGINVCFGEDSIFDPWYSLGNGSLLRTLDFGLHICHMMGYQDFSQALDLITDNSARTLNIHDCYGIAVGKPGNFILLDGEDDYSVLRRQGEVLLSVRGGKVIMEREPSRLLTPAYLPGAE	418	K01485	codA; cytosine/creatinine deaminase [EC:3.5.4.1 3.5.4.21]			0.00721036	0.00627685	0.0454334	0.422577		0.00622172	-0.156493	0.0586328
WP_166643007.1	ALC24_0991	methyltransferase domain-containing protein [Alcanivorax sp. 24]	MFANSSPVVSNQTGLHERLEATVRRHLSQPWRAPLAEHDRRAFDQARQWLGEDARPLILDSGCGTGRSSVALARRFPEAKVLGLDQSDHRLRRGERRFGEALPENLRLVRCDCAGFWRLAEDAGWRLRRHYLLYPNPWPKSAHLKRRWHGHPVFPHLLALGGELEARSNWRLYLQELAAALALAGVEASLQPLPEDEAALTDFEEKYRLSGHELWRLTATLR	222	K03439	trmB, METTL1, TRM8; tRNA (guanine-N7-)-methyltransferase [EC:2.1.1.33]			0.00702874	0.00610791	0.0453685	0.707024		0.00609522	-0.182635	0.493798
WP_133493263.1	ALC24_3845	7-carboxy-7-deazaguanine synthase QueE [Alcanivorax sp. 24]	MELRITEIFHSLQGEARSVGRPTVFVRLTGCPQRCVWCDTEYAFQGGQKWSLDDILETVDGYGAGYVTVTGGEPLAQPNCLPLLTLLCDRGYEVSLETGGAMDIAGVDERVSVVMDLKAPGSGEQHNNRLENIPLLRSNHQVKFVLADRRDYDWARFMLDQHQLARRVSDVLFSPVQGQLAPRDLADWIVRDRLPVRFQIQLHKLLWNDAQGR	213	K10026	queE; 7-carboxy-7-deazaguanine synthase [EC:4.3.99.3]			0.00843046	0.00732885	0.044672	0.570193		0.00875077	0.11251	0.247662
WP_133493384.1	ALC24_3980	DUF3239 domain-containing protein [Alcanivorax sp. 24]	MNDDSRVGQVGESWNDTFATRAMNMPPDPVHMETYDEYPSKFSPLFYVVIALAVFTGVCSFSLYRSGNTSGWLILLVMTLLLLLVLRAFPRPVGHRDIAYENGLLIPAIVIETKPLTLLALADMRGQEDVDLVWGCLKLPVKQLPNHTIAIDEKVPCVSMFGMPENGYWSLFLPRPVAWGYSDPTLVKKVTESLTVDDEDDIDEWAVLQELKDAMKKAPNNKVIYFDAALQKTDKP	236					0.00654045	0.00577304	0.0444584	0.910702		0.0146143	1.21607	0.000352941	+
WP_133492121.1	ALC24_2566	DUF6091 family protein [Alcanivorax sp. 24]	MIHGWRYATAFLLVLFGPAVPAMAEPAPGAVTKAFQERRHLTVCIWDLVGRNGPIFSVAQDQKARFLEYGLDIDLEPYTNERVMVEALKARQCDAALMTGMRARLFNKYTGTIDSIGGVPSEEHMRILLEVLANPKSAPRMVEGDYVILGIAPAGAAYIFVNDKRINTLAKAAGKKVAVLDYDPTQAEMVAQVGASPVPSDLVSAPNKFNNGVVDVLAAPLAAYQIMELYKGMTPDGGIIDYPLAQISLQLVGHKDRFPADMAQISRELFFEGYQKMMDRVHLESRQVQDHWWVPIPDRDKQDYEVMMRDARLQLRGQGYYDGDMLNLQQRIRCKLDARRAECANPVE	348			DUF6091 family protein		0.001671	0.00144459	0.0438363	0.871097		0.00410935	1.31357	0.0106157	+
WP_133490901.1	ALC24_1243	ParA family protein [Alcanivorax sp. 24]	MRTVVFNRKGGVGKSSITVNLAAIAASEGRKTLVVDLDPQCNASQYLLGMEAYRGEDGPAPNIGSFFAQTLSFKLKEKAPREYVHTTRFENLYLLPANGELGEVEHLLESKHKIYKLRGLLKALAREFDAIYVDTPPAFNFYTLSALIACDRVLIPFDCDAFSRKALYSLLENIHETREDHNEDLSVDGIVVNQYQPRARLPQELVAQLQEEGLPILNSRLSASVAMRESHDKALPLVHWNSRHKLTNEYRALYRELYG	259	K03496	parA, soj; chromosome partitioning protein			0.00790026	0.00688146	0.0433895	0.814712		0.0247098	1.70051	0	+
WP_022996843.1	ALC24_2648	MULTISPECIES: two-component system response regulator OmpR [Alcanivoracaceae]	MSEQVDKILVVDDDARLRGLLQRFLEEQGYAVKAVADAEQMDRALSREIYSLMVLDLMLPGEDGLSICRRLRESENDLPIIMLTAKGDDAERIEGLDAGADDYLPKPFNPKELSARIRAVLRRHVREVPGAPSKAEGSVDFGPWTLDLSSRTLSRDGEPQALTTGEFAVLKALIQHQREPLTRDKLMSLARGREWSAMERSIDVQVSRLRRLLEEDPSKPRYIQTVWGVGYVFVPD	236	K07659	ompR; two-component system, OmpR family, phosphate regulon response regulator OmpR			0.0259469	0.0225254	0.0430317	0.625191		0.0208534	-0.257843	0.0303979	+
WP_133491030.1	ALC24_1365	hypothetical protein [Alcanivorax sp. 24]	MRITPIWSRITALLCLVVAAILAGLAWTTARTASPLFLDRYAQAGVDLFFAAVLLVLALTLLWRRRLLGLLLVLGGAALLMLAASPIRLVQLDWSGEGITVSLRSLPELAGEGWRRQSMTTELVNFNEPAPGPTACIEERVEARGLFRFQQRYRWRTPEALTESRTGGIEECLRFRHQLMAQLDGLEGALVRGDADGARALLDQHHAEKGRLALQLTDVGEPLRGALAKLLHTDPASPAPLTLADIALVLGSRPHVQAWLQPGDAQWYQRYALFKLGLTNLVPVEIPREDTGFGWRGEDPMSVSHLRETGGYRAFDYTAANLHCDADYAGFLKKQGLAVPTDSAVLQLFLSRLWATTPKGATDVSRRIISVSLPNLPSQAEDSRDCVALARFYTDPEPSEQVITLLRRATGAGVFNHQQRMLGAEMDKLPREERFKRHSKAVRKVYEQFEFSEKTLPLPAIVPMFTAVLTPRRDTNALCQALYVMPWMVSHDSALETLYDLARQWRGEPIRLDMAGPPEDVCQLGLMLPPGGFKRQTRERNRFLEQAELPCKVVLPDGTYIYSEPLECRHER	572					0.00140314	0.00122401	0.042782	0.773385		0.00158289	0.221984	0.114481
WP_133493354.1	ALC24_3941	hypothetical protein [Alcanivorax sp. 24]	MFYIASSPDVWAESEDTPYSVMFIYQDQTEEKWFYHELPGWEVVSTCFPEPRANETRKAYALSIDGEVECYSRDGVTVEVIDDAGDKDGGPNYGPVNRIRKLGKHLYVCGHGGQVYRNVDTGWEHCDAGLLQAPASVQNSSGITEEERKKMIQSMIDAMDHEIALYDINGPNEDDLYVVGSDGFMAHYDGKVWNQLDRVTGSHLNCIHVVSPSELWIAGSAGTVLRGNARQGFNVVARKTSEWDFLSITSYEGAVYLSADDGIYSMRNQKPERLDISDKLNLRDVSDIEAKDGVLWALSPKKLLRFDGNEWECFEHPNNQ	320					0.017914	0.0155818	0.0421219	0.752088		0.0306877	0.832901	0.00134673	+
WP_055099462.1	ALC24_3392	MULTISPECIES: LuxR C-terminal-related transcriptional regulator [Alcanivoracaceae]	MDKIPAQKVYVVGNQHLQNALLTEFLAKESIPATAVKTVDMVAEDDLAGAEQNLFLVDYHSVDVNDVINHLLAVDQRLDCDVLTGVFNVDDDASLSRLAGLPMVNGGFLHDCPQGLLTKGIKAIFEGELWFPRKVLQQYLVKSRAFNKTFSRSEVNLTDREVEVLKVMATGAKNSEIASALNLSPHTIKTHIYNIFKKINASNRLQAVNWAQENL	215	K20918	vpsT; LuxR family transcriptional regulator, positive regulator of biofilm formation			0.102827	0.089217	0.0415233	0.769496		0.170729	0.790024	0.00201653	+
WP_133492447.1	ALC24_2908	MULTISPECIES: histidinol dehydrogenase [Alcanivorax]	MKTNWLDAGDSDFVERLTALTAWSDERDEEVAERVRGILGDVARRGDEAVIEYTNRFDRRQVTSMAELTVDREQLLAALERIPAELRDALRAAADRVRAYHEKQKQDSWQYRDEHGSLLGQQVTPLDRVGIYVPGGKAAYPSSVLMNALPAHVAGVGEIVMVSPAPDGELNDVVLAAAAVAGVERFFSLGGAQAVAALAHGTETVPAVDKIVGPGNIYVAEAKRQVFGKVGIDMIAGPSEILVVCDGKTDPEWIAMDLFSQAEHDEEAQSILVSPDAEFLKRVDAAMDRLAPTLEREGIIRTSMANRGALIQVADLDQALDVVNRVSPEHLELSMDDAESWARKVRHAGAIFLGRHTPEALGDYCAGPNHVLPTSATARFSSPLGVYDFQKRSSLIGCSPEGANELGRIASALARGESLTAHARSAEYRIKKD	433	K00013	hisD; histidinol dehydrogenase [EC:1.1.1.23]			0.0496098	0.0431326	0.0409018	0.696852		0.0456448	-0.0681305	0.400803
WP_133493443.1	ALC24_4040	toll/interleukin-1 receptor domain-containing protein [Alcanivorax sp. 24]	MTISVFLSHNHEDKSFVRTLARDLESHGVRYWLDEAEMKIGDSLIQKIREGIDSVDFFAVILSPNSVEAPWVVNELDVAMNHQINGKPIKILPILLKECEPPGFLVGKVYGDFRIDDQYEDSFRKLINSIGLVFNKSVMNSEIIPNNLGTALDKAFLKSLPLMPKPFHRPFQYMGMPIHKAETEVGATANAVGNIIVENDNCRMLLEAEGNFISYVEIDLKSTAPHNLNQEFDSEPVLGSLSIGLPELDLKRKKTHCHTYYDHRRQIKVSVSCLYDGAPLTVGFSSKYYGM	291					0.0231126	0.0201144	0.0408163	0.840164		0.0110647	-1.00753	0.00101935	+
WP_133491602.1	ALC24_1992	tRNA (5-methylaminomethyl-2-thiouridylate)-methyltransferase [Alcanivorax sp. 24]	MTESAPRTLQQPLQRRAIALVSGGLDSMLAVKVMQEQGIHVEGVNFFTGFCVEGHTHAIRKKDKDKNKRNNALWVAEQLGIKLHIVDISEEYKDVVLNPKHGYGANLNPCLDCKIFMVNKATLMLNKARELAGEKGFDFIITGEVVGQRPKSQRKETMPIISRESGADDRLLRPLSARNLPETLPEREGWVDRSRLHDFSGRNRKPQMALAKRFGLDDFAQPAGGCCFLTDESYSRKLADLWQARNERRYELDDIMLLKVGRHIRPAPHYKLIISREEGENRFLEGYRYQFTSITTSSCPGPLALIDGELTSDEELRQAAAIVARYSKGRTDDEVVVEVRDPSGVARQLPVCPATPDQVPQEWMV	365	K00566	mnmA, trmU; tRNA-uridine 2-sulfurtransferase [EC:2.8.1.13]			0.00555446	0.00481663	0.0399655	0.772497		0.00208643	-1.35565	0	+
WP_133492969.1	ALC24_3512	MULTISPECIES: 3-deoxy-7-phosphoheptulonate synthase [Alcanivorax]	MSQIKQVDDLNIESQQVLITPRALKEKLPLTDAAREAVVGGRQVIRDILDRKDPRLFVVIGPCSIHDPKAALEYAGRLKALAEEVNDALYLVLRVYFEKPRTTVGWKGLINDPHMNDSFKVEEGLHIARRLLLDVAELGLPAATEALDPTTPQYLQDLIAWSAIGARTTESQTHREMSSGLSSPVGFKNGTDGSLDVAVNAMLSVVHPHRFLGIDPDGRVALTTTRGNPYAHVVLRGGGGKPNYDSVSVALAESALQKAGASTNIMVDCSHANSNKDPSLQPLVMENIGNQILEGNTSIVGLMVESHLNEGNQKIPENLDDLQYGVSVTDGCIGWQTTEDAIRALASKVRDVLPRRGR	358	K01626	E2.5.1.54, aroF, aroG, aroH; 3-deoxy-7-phosphoheptulonate synthase [EC:2.5.1.54]			0.0499291	0.0432789	0.0399564	0.838441		0.0281336	-0.770659	0.00369331	+
WP_133491472.1	ALC24_1860	MULTISPECIES: preprotein translocase subunit SecA [Alcanivorax]	MLSSIAKKVFGTKNDRELKRMSRLVTAINALGDDMAKLDDEALKAKTGELRSAFAEGKTLDELLPEAFAVVREAATRIMGMRHFDVQLLGGIALHEGRIAEMRTGEGKTLTATLPAYLNALSGLGVHVVTVNEYLAERDANWMRPLYEFLGLSVGIIYSQQPAPEKREAYGSDIIYGTNNEYGFDYLRDNMAFRLEDRVQRKLNFAIVDEVDSILIDEARTPLIISGPASDSSELYRQVNLLMPRLQPQPEEGDETGHYVIDEKQRQVELTEEGHQLIESLLVDNDLLEQGESLYAAHNLTLLHHVHAALKAHALFHRDREYVVQNDQIVIVDEHTGRTMPGRRWSDGLHQAVEAKEGVRIQQENQTLASTTFQNYFRLYDKLSGMTGTADTEAVEFRQIYGMDVVVVPTNRPMARIDANDLVYLTLKEKFEAIVDEVKQCVEKGAPVLVGTATIEASEYLSHRLNQDKIKHQVLNAKQHEREAQIIAQAGRPGTVTIATNMAGRGTDIVLGGNPEEQIKHLDDPDGAEARKIRDEWRDNHARVLEAGGLHIIGSERHESRRIDNQLRGRAGRQGDPGYTRFFLSMEDDLMRIFASDRVRNMMRSLGLKDGEAIEHRWVTRAIENAQRKVEARNFDIRKNLLEYDNVANDQRRVVYSQREQILESDSLSSSIESIRRDVMPDEVHAYMPPGSVEDQWDVDGLERALATEYSCRAPVSQWLSEDTGLHIDGVVEKVIETMEEEYRRKEQEVGEETLRQIEKHLMLQILDRHWKEHLASMDHLRQGIHLRGYAQKNPKQEYKKEAFELFQAMLNQIQHELIRVLHNFEVRRDDEVERLEAQRQEEARIQAERMKAQQEQMAAPTASGDGVQTQGPPQVAQPVVREGRKVGRNEPCICGSGKKYKHCCGRLES	910	K03070	secA; preprotein translocase subunit SecA [EC:7.4.2.8]			0.0503873	0.0436414	0.0398623	0.813133		0.0381323	-0.343849	0.0326955	+
WP_022994839.1	ALC24_0258	MULTISPECIES: alkyl hydroperoxide reductase subunit C [Alcanivoracaceae]	MSVINTEIKPFKAQAFKDGKFIEVTEADLKGKWGVFFFYPADFTFVCPTELGDVADHYEEFQKMGVEIYSVSTDTHFTHKAWHDSSETIAKIKYTMIGDPTMQISRNFEVLREDEGLANRGTFIVDPDGIIQAVEITAEGIGRDAEDLLRKVKAAQYVRAHPGEVCPAKWKEGEATLAPSLDLVGKI	187	K24119	ahpC; NADH-dependent peroxiredoxin subunit C [EC:1.11.1.26]			0.209232	0.181173	0.0395212	0.745667		0.244686	0.283492	0.0261652	+
WP_133491687.1	ALC24_2086	LysR family transcriptional regulator [Alcanivorax sp. 24]	MDRLRAMEIFVRVVEAGNFTRAAETLSLPKATVSTAVRQLEDHLGVQLLHRTTRRVSLTLDGSAYYERSLHLLEELADTEALFTDGHRPAGRLRVNMPARPARLVILPRLMAFSETYPDIHLELGINDRLVDLVQEGVDCALRVGELSDSSLVARRLGYLTEISCASPTYLARYGTPATPQDLSRHQVVNYHSGRTGRPLPWEYTEHGRVHECQPDGRLTVDNSEAYISAALAGFGLVQVPLYSVRPHLDNGELVEVLADYRPVPSPVSVVYAHHRHRSSKVRAFVDWLEQTLRDLPGLERHPR	304					0.00478347	0.00415548	0.0392483	0.808026		0.00587247	0.340849	0.0418017	+
WP_133492175.1	ALC24_2613	amine dehydrogenase large subunit [Alcanivorax sp. 24]	MPLSKFAAGLLALGSALIPPSLYAALPTETVGQAELPFPPSPHRSYLIDFEFDNMVATRVVVVDPDRQKVLGMLSTGGAAPAVLAHDQKTVYTADIFFSRYVRGTRTDVLTAWDTRTLSPSWEVEIPAKRASTLTEKYALSMSGDDRFVYVYNFTPSQTITVVDTQARKVASEVNINGCILAYPIGDRRFASLCGSGDLQVTTLDDNGKVSDRTTSKFFDPEQEKLVERAIHLGDTFYFVTTEGVIHGVDFSGAKPRILPTWSLTTEQEKKDGWAPGGWQLMAIAPRLNRLYVLMHPDHERHKWEDPSTIIWAFDLKTHKKVGTLEAPNLIWSLNATNDDAPLLLGTNIEGGLETFDLKTGKHLHTMEGVSKTPTLILNH	380					0.00763502	0.00673567	0.0390263	0.918249		0.00884373	0.273918	0.0633044
WP_133491300.1	ALC24_1669	AraC family transcriptional regulator [Alcanivorax sp. 24]	MSDETTVMASTDNYVAAAYARLLYDYLESQGVEAEALLGAPTVLAEDGLEKVPLAFWRRCLEIASEHLNQPALGLAVARTITARHFDVLGYVVSHCGTLGEALARLERYHRLVYDVNPARVAILGDSLEVRWGVERGRPGALVDETGVAAVVQFIRNLSGRELPVEAVHFVNPPPADLAPYQAFFGAEVRFDCARTVLRIPLSYLALPLGAPDPGLVDILDRQAQSLLDRQPRAGSLYDADLVRLMREGRPTLDALAEHHHVSARTMQRRLAEQGEAFQPLLQRVRYQMAREYLADGRLELTEVAALLGYSEHSAFTRAFRQWSGVGPKRWRREH	335					0.00420334	0.00364856	0.0388945	0.822368		0.00561686	0.46248	0.0233534	+
WP_133490195.1	ALC24_0482	MULTISPECIES: transcription termination factor NusA [Alcanivorax]	MNKEILLVAETVSNEKGVSRDVIFEAIELALAAATKKRFKEEDVEIRVQIDRVTGDSRTFRVWHVVPDEDLYEFGRQLTLDEAHEHDENLRIGDVYEEEVESEAFGRIGAQTAKQVIVQKVREAERHQVIEEYRDRIGELISGTVKKATRDAIILDLGGNAEALITREHMIQRESVRQNDRVRAYLLGVNEENRGPQLFASRACPEMLIELFKIEVPEIGEELIEIKGAARDPGSRAKIAVKTNDQRIDPVGACVGMRGARVQAVSNELAGERIDIVLWDDNPAQLVINAMQPAEVASIVMDEESHSMDIAVEDESALAQAIGRSGQNIRLASELTGWELNVMTLDEAQNKQQEEAQMAMETFMSLLDVDEDVAAILVEEGFSSLEEVAYVPTEEMLAIEGFDEDVVEALRQRAKDALLTRALVSEEKFESAEPADDLLGMDGMTRELAVELASRGIVTMEDLAEQAVDDLLDIEGIDEEQAAQLIMTARAPWFEDENAGE	501	K02600	nusA; transcription termination/antitermination protein NusA			0.151671	0.131064	0.0369304	0.840295		0.15151	0.0588029	0.703519
WP_133490792.1	ALC24_1121	prepilin-type N-terminal cleavage/methylation domain-containing protein [Alcanivorax sp. 24]	MRMQRGFTLLEILVVIGLMALLSLAVLVVPVWTDDGRQLDTNVAKLTDQLVLLNEQSLFSGRLMAMRFTDRGWTPVEYDVGARVFRPAEGNGLSAESLPEGIELLWEVEELERDDDDRVTPVNLGDVAERLVDDSKFSGGIGLLDKEQSEKDEEARSEPLPQVFFFPSGETTPVLLTLRAINEPDLEVRRRLTALGQIRDPDDVDAVREEEERSQTIREMRTRSSEDPGSLFNLKRDEE	239	K02457	gspH; general secretion pathway protein H			0.00420375	0.00366696	0.0368023	0.892063		0.00373361	-0.117514	0.433255
WP_133492164.1	ALC24_2602	MULTISPECIES: ADP compounds hydrolase NudE [Alcanivorax]	MDEQKPRILDTRLVAQSRLFGIEEMHLRFSNGEERTYERLRTPPLAGVMCVPMLDEDTVLLIREYGAGVEEYLLTLPKGAYEHGEDWREAANRELKEEAGHGARKLTFMKRLSLSPGYMGHHIGVVLAEDLYEESLPGDEPEPLEVVPWKLSELDRLIERDDMTEARVIAALYMTQRLLDQRHS	184	K08312	nudE; ADP compounds hydrolase [EC:3.6.1.-]			0.00980154	0.00844036	0.0364213	0.919676		0.0122202	0.384423	0.0632895
WP_133489960.1	ALC24_0207	cobalamin-binding protein [Alcanivorax sp. 24]	MGQWTVFTILIALLPLAAMAAPRCVEDDVGREVCLEHPAQRIVGLSPGAVELLFSAGAGEQVVGAVGFSDEPPAARKVPRVGSYKRLDLEAILALKPDLVIAWRSGNPAGQTEQLERLGLTVYYSEPVRFEMIGTTLERFARLAGTEQLGKPVAEQFRAGIDALRQRHGDAKPITVFYQVWEEPLMTVNDRHLISEAIRLCGGVNVFGELPALTPRIGREAVLGADPEVIIAGGMGEDNPAWLDPWREFGSLTAVRRDNLFFVPPSTLQRPTPRMLEGTRRLCKHLEQARARR	293	K02016	ABC.FEV.S; iron complex transport system substrate-binding protein			0.0276645	0.0239057	0.0357548	0.823066		0.0316581	0.251644	0.0406569	+
WP_133491640.1	ALC24_2032	LpxL/LpxP family Kdo(2)-lipid IV(A) lauroyl/palmitoleoyl acyltransferase [Alcanivorax sp. 24]	MAKRRQRPTDPRDPRLWPTRVGLALFWLTGQLPWDLLLALGRGIGHLGWWLARKRRHIALTNLRLCFPELSDTEREALARKVMVSTGEALMEMAGSFHNRRIDLGQRLSVTGLEHLEAARERGQGVLLLGMHFNSIDVGSRLLGKFFTFSVVYRPNDNPLLDHLITEGRGTWLKHSVDRRDLRQTVRLLRQGEVVWYAPDQDYGTEHAVYVPFFGVPAATITSTSRIARMGKAAVIPCAHYRLPGGRYKIEFGEPLTDFPSGDDEADTALINRTIEHYVRKHPEQYLWVHKRFKHQPEGRRSPY	304	K02517	lpxL, htrB; Kdo2-lipid IVA lauroyltransferase/acyltransferase [EC:2.3.1.241 2.3.1.-]			0.0186293	0.0161142	0.0351521	0.814748		0.00725316	-1.39432	0.0177516	+
WP_133491653.1	ALC24_2046	hypothetical protein [Alcanivorax sp. 24]	MYFFEWMLWWGNTLSEKGKDKVFGKEFMDENQASLKEALEEELPPLEQSASDVPHSRGPVFAFNDTFLEMRCGSLEHYRGLITPLALLLFLFGFGGAYGAVDLLLKGPNHNGIIDYLVGVIGVGGLTAGLWYCFFKFKFYIPIRWELFTHRRLLIRFNRTTRQVYLHRPKYAGGVVTMPWDKTIAIHEGAGMRLVLAWMPHRTGQPFVTFAAVGKRAGTAQDLLNEWEFIRRYMEDGLESVPKPRVRSKIPWPWYSLEPQFEGLWPILRHGDWKLWLGKLLMSPAFLILGAGHWVSQLLCWEPRWPKIIREAGQPGKPVPKLTTAEDYDPEICRRLYLNADLWVPKGHDPDAPAKEEESGSQWLP	365					0.00185365	0.00160253	0.0334743	0.197107		0.00260323	0.175204	0.88518
WP_133490811.1	ALC24_1142	MULTISPECIES: HTH-type transcriptional regulator CysB [Alcanivorax]	MKLQQLRYIWEVARHDLNVSATAQALYTSQPGISKQIRMLEDELGVEVFARSGKHLTHVTPAGEAILRIAGDILQQTEAIKRVAQEFRDETKGDLSIATTHTQARYALPPVIQKFTQRFPDVSLHMNQGTPMQISEMAADGSVDFAIATEALELFTDLVMMPCYRWNRTVVVPEGHPLTKIKPLTLEALAEYPIVTYVFGFTGRSKLDDAFARQGLEPKVVFTAADADVIKTYVRLGMGVGIVAHMAVDPVQDKGLVNLEAGHLFEPSTTRIGFRKGTFLRGFMYEFIQLFAPHLTREVIDAAVRASTREEREALFQNIELPML	324	K13634	cysB; LysR family transcriptional regulator, cys regulon transcriptional activator			0.040747	0.0352018	0.0330664	0.725655		0.0577636	0.558092	0.00401742	+
WP_133491157.1	ALC24_1515	MULTISPECIES: monovalent cation:proton antiporter-2 (CPA2) family protein [Alcanivorax]	MEGFFVQALVLLGAAVLLLPLFQRLGLGSILGYLVAGVIVGPMGLAAIQGADRVLHFAELGVVLMLFVVGLELAPQQLWARRRQLMGLGVSQVLFSAALLTGFFLWWGEPTNAAIAIGATLALSSTAFAVQMLVETRQLGTPQGRGAFSILLFQDLAVIPLLLLLPALAGGAEGADKPNLLIGLLALVGMVLAGRYLLNPWLGWLAKLHNRELMTATALLLVLSAAALMEMLHLSMGLGAFVAGMLLANSPYREQLDTDIQPFKGLLLGLFFMAIGMTMDLRLLVRAPLDILAWGVALLALKTLVLMVIAKVAGNSWRGALLFGLLLSQGGEFAFVLFTQAGALGLLGSDDIGRLNLVVALSMAATPLLLKLVTRLWPERRPHAALPEEPIPDNQEPQVVVAGFGRFGQIVGRILLSRNIPFTALDTNPEHIDTVRRYGNQVYFGDVTRLDLLHHAGIGHARVVVLAVDGVEDSLRAAHLILEHFPRVTLIARARDRHHAYSLLALGVQHVVRETLESSLRASQAVLTQLGLPETTAIDLVRTFREVDERLLREQVAHRDELEKLIELSARGREELQSLLSADREQE	587	K11747	kefB; glutathione-regulated potassium-efflux system protein KefB			0.00177301	0.00152779	0.0318123	0.848281		0.00132679	-0.471886	0.3085
WP_133492791.1	ALC24_3293	MULTISPECIES: sensor histidine kinase [Alcanivorax]	MRRRRIQRLETRLILWVLGFSLLQVVLFAALGQYLLERGVREEAGRKALDLAQLVAELPQVRQALAAGIDSPDGAALAPFIDHLWRRTDADFIVVGDTRLRRLAHPRPDRLGKTMQGGDSQTVLSGNALVSEAQGSLGFSVRGKAPVVDAGGNVIGLVSVGFLNRSVESIAAGRYLQWLPVVLAVFLVGILSSLWIARRVRAALFGWQPHEIARVFAEQSAMLDTVRSGIVALDLDGWVQRSNRRARQLLGVDTSQESALHLRDLLPDQAGFLLRDVEQVLDGVELYVAGQELVLFRRPLRVGGTVRGVFLSFRPQDEVAHVSQQLAQVEAFAELLRVQTHDYSNKLNTLGALIQMGAYGKAVELIGLESQGHQAMVNRLLDSTGEPLLAGLLLGKYHKAKEQGVTFEVAEESVLDASAPRELLERLVSILGNLIDNAIEAARLGPRQPARVRVTFDDLGDHLIFDVEDSGVGLRPERLEAMFRPDYSSKSGRQHGVGLYLVKTYVSALNGTLEVGQADLGGARFTVYLPRRPTDEDNPA	540	K02476	K02476; two-component system, CitB family, sensor kinase [EC:2.7.13.3]			0.00453949	0.00463009	0.0315607	0.977031		0.00584071	0.243965	0.729362
WP_133492588.1	ALC24_2975	MULTISPECIES: lipoprotein-releasing ABC transporter permease subunit [Alcanivorax]	MFRPFSLYVGLRYTGARARNSFISVITLISALGLMLGVAVLITVLSVMNGFDRELQTRILGMVTHLSVYGREPVNDWRQLADQIEGYPGVEAVAPFRQLEGMLTFDGNVAGALISGIEPKAERQVSIVGDMMWEGEFDALEPGSFGVVLGYGLARKLSAEVGDKVTLVLPEATVSPAGVMPRFKRFTVAGIFRARAEVDSLYAYVNVDDAARLARQPGTVEGVHLRLTDLFAAPQVGWELQQSLGYGYYTSDWTRTHGNLFQAIKMEKTMMTLLLSFIVAVAAFNIISSQVMLVTEKRGNIAVMRTLGASPGAIMRIFMVQGTVVGMVGTLLGTALGIGLAKNVSALAQWIESTFNAHLFDAYFVNYLPSELQWSDVGIIVGIAMLISFSATLYPSWRASRVHPAEALRYE	411	K09808	lolC_E_F; lipoprotein-releasing system permease protein			0.00300559	0.00257355	0.0313055	0.916359		0.00270378	-0.195299	0.747609
WP_133490304.1	ALC24_0574	MULTISPECIES: copper chaperone PCu(A)C [Alcanivorax]	MLKRFFSAMSGVALLVTVSAGAFAEARIEQAWLRAVPPVSPSMAGYFVLVNDTDQPLVLTGANADFAGMTMLHDTGTDGEGRRSMSHLKDVTIPAGESLAFAPGGRHLMLMKMKSVPEAGETPKVCLAFQNHADLCGAFQVRHNEP	146	K09796	pccA; periplasmic copper chaperone A			0.00743662	0.0064541	0.0309294	0.951191		0.0117456	0.698138	0.0474306	+
WP_133491930.1	ALC24_2351	MULTISPECIES: DNA primase [Alcanivorax]	MAGLIPEHFIQDLLARIDIVPLIDARVPLKKTGRNYSACCPFHQEKTPSFTVSPDKQFYYCFGCGASGDALRFVMEYDHLSFPEAVEQLAGRAGVDIPREEHHDSREEKARRSRLQTLYDLLGRAERYYRQQLKSAPDRQKAVAYLKGRGLSGEIAAQYGLGFAPPGFDNLTTGLSLDQAGLEQALTAGLLVRREDTGRVYDKFRDRIQFPIRDARGRTIGFGGRVLGDGKPKYLNSPETPVFHKGRELYGLWEWRRSRDRSDRLYVVEGYMDVIALAQHGVPNVVATLGTATSPEHCQTLFRQVNEVVFCFDGDNAGRRAAWRALESALPSLDDGKQARFLFLPDGEDPDTLVRAQGPETLLALTEKADTLSSYLFRHLSEGLDLNTVDGRARLARLALPYLSKPSGPFYRVLLEEELARLTRLERASLERLRQETPAEPAPRPAAPPKPAAPPPRATSHEQEPDWDETPPPDFPPAMANEPDDIPARPHQASGARRPGLSLVERLVLLLLSHPQVVRDRPLPEGVEELDLARVDLLLQVAGAVREHATPAAALGAIMALEQGESLSRLLREALKPTMDDDTARRYWDDALHRLHTLALEQTLKTEEARPDPDLARLSELHRALAKARAGHQAEP	636	K02316	dnaG; DNA primase [EC:2.7.7.101]			0.0123726	0.010673	0.0307639	0.791813		0.0114668	-0.0841347	0.805593
WP_205655628.1	ALC24_2965	glycosyltransferase [Alcanivorax sp. 24]	MVKQSDLRVLFVVDAMKGRNGVGAYFQDLVAHLQDRVARVELVSPSLEEPHPCQGASIPIPGDATQRLFFPKMRELTALMWEMKPHVVVIPGPGIFSLGAYWAAGKLGIPVCVTFQTDYDKLVRLYWGSRLARLAGGFLNWLNRTLFRGSSAVVTISEDMLGKARQAGARHPQLVGTPLAPEFVHTPVTPLADTVSSVLYVGRLAAEKNIDRFLELAAERPELTFTVAGDGPQRDKVEAAAERYPNLRYLGWCDRATVVRALDQAQVLILPSTVEAFGTVALEALARERLVITAPACGINQWPALGAALVVQGREQSLARALAELESKSASSRALRARSGRSAAVLMNEQAVGHWLRVLEQCAGQANSLPKPWPSPTLALLRRLSTQVRVG	391					0.00334911	0.00290852	0.030324	0.940528		0.00238842	-0.833117	0.365599
WP_133490187.1	ALC24_0471	MULTISPECIES: transcription elongation factor GreA [Alcanivorax]	MQRIPMTVSGAEALRKELDHLKKVERPRISAAIADAREHGDLKENAEYHAAREQQSFCEGRINEIEGKLSAAQIIDITQLDNTGKVIFGSTVTIIDVDTDEEKVYQIVGDDEADIKQGKISVNSPIARGLIGREEGDVVQIDTPGGTREYEVDKVEHL	158	K03624	greA; transcription elongation factor GreA			0.0164011	0.0141749	0.0295331	0.87135		0.0177791	0.164701	0.232755
WP_133490805.1	ALC24_1135	MULTISPECIES: methylthioribulose 1-phosphate dehydratase [Alcanivorax]	MSQRPYSTAVFREAARTLAATGQRLYRHGWSPATSSNYSIRLNAGHAAITRSGKDKGLLDETDIMVVDMQGQPVGDGKPSAETLLHTQLYRRHEHVGAVLHTHSHASTVLTMHWPADHLTLEGYELLKALEGITTHETRVTLPVFDNTQDIAALSARVDQAMDQGLARHAYLIRGHGLYTWAGDMATCYRQLEALETLLAIELDRRRLG	209	K08964	mtnB; methylthioribulose-1-phosphate dehydratase [EC:4.2.1.109]			0.0332454	0.0284369	0.0291494	0.872638		0.0440471	0.465022	0.0320681	+
WP_133490563.1	ALC24_0882	MULTISPECIES: mechanosensitive channel MscK [Alcanivorax]	MRPGRSRLLLSLLLSWMLCGVAAAQSSGFSLPGIGDLEKQLTGGDDSADGQPRKEGEATPERALLEETLKLRKEIDANHERIKKLEQQQSALPRERASLQGELEKIRRESTVDWAEHYQSLSISALAEELGQKLQALERNQEKLADAASDVTSSQTLPERAQNTISDSLAEADDIRRQLNRPSVAEALSEEEVQNLQVKLAALDSRIELRNQELAVASANEQRSRLQQRVLEADAELIQRQLDVLQPLLNRRRQQQLQDELQAASVDLPAEVADHPELAAAEERNKTLRKQLIQTSEDVNDLLRENVATKTQLDRVRALSATVNDQIRMLDGSLLLSRILYEQQKNLPDFKPREGLPKAIGDTRLRQFEIGQQRQQTEAATLRLEDQDISPEDRVALQDALGSLHDIHVELLNQLDTELGRKLNLLVRLNLVQDQLVDVSRNLHDTISEQTFWMPSTQPINLSWLREFPAQVRDQMTDMPWMQMGQDASALLKDKWPWLLLPAILAVALLFWRKRLRTRIRKLNSDIGFLRRDSQLHTPLAILLTTLMCLPGPLVLSLLAWGLWIQPGTLSTVLGAALSKVALLWLVFEMCYRLLARDGIAQRHFRWSADGNTKLRRRLLAVGLAMVPMTLIIAFGEQWPAQLNNDRIGLVIMVFGLAVMGVMLTRVALHFPITRFSTAYKAMAALVCGGLPFALIVVIGLGYYYTTVRLSGRIIDSFYLLLLWTLIDATAVRGLAVAAQRLAYKRALAQRDSDAKETSVEGIEVEEPQLDLERVNQQSLRLIRMALVVVFGLLFYWVWADILNAFSYTENILLWETTEGSGNNVTSIPISLGDVMFALAAGVVTMMLALNLPGLLEVLLLSRMNLKQGSSYATTTLLSYVIIALGVMVVLGSLGLTWNKLQWLVAALGVGLGFGLQQIFANFVSGIIILFERPIRIGDVITIGTLSGTVSRVRVRATTVIDFDRKEIIIPNQTFVTEQLINWSLSDTVTRLIITVGFAYGSDLNTCREILQTVARDHPKVMKDPEPMILFMGFGASTLDHELRVYVKEIGDRLSTTDELNRRIDQLCREQGVEIAFSQMDIHIRSINGGENMTIPGERRESGNGDPTTDA	1111	K05802	mscK, kefA, aefA; potassium-dependent mechanosensitive channel			0.00191955	0.00164798	0.0290464	0.923349		0.00141413	-0.396856	0.13615
WP_133493579.1	ALC24_4183	MULTISPECIES: tetratricopeptide repeat protein [Alcanivorax]	MVQGLVRLTLLAAMLAGCATTPTTGTGGDYGSSSSSSSSSSSTPSGEPGREPVDARADLQGSPALALLDRAEGARNQGNMSAAGRYLERALNMEPDSSWVYRQLARLRLEEGDAHSAEGLALRALRLAPYNPGYQAELWELVATARERQGDKDGAREARKRAQELRRGTA	170					0.0398262	0.0342981	0.0288709	0.869937		0.0285375	-0.442135	0.0659807
WP_133493395.1	ALC24_3987	5-(carboxyamino)imidazole ribonucleotide synthase [Alcanivorax sp. 24]	MNRVLVLGGGQLGLMMAEAGARLGLVVDRYDPERALLLPGTSDLPVPIDLQTCLDRYPVITVEREAFPDSGLSAELARSDRCVARGALKVIPDRFDQKTMLDKLGIPTAEWMNLDRAEDLDAAIQRFGGVVVKARSGGYDGRGTWILDAGDDTSVVPVTELAGQAIIERKVPFRRELSIVGARNLQGDTLFYPLTRNWHVDGILRLSLAPARACETLQQPAEAMLKGIMEELDYAGVMAVEFFEEDGQLVVNEIAPRVHNSGHWTHEGADWSQFDLHVHALAGVPLHAVNVHGPAAMVNLIGTPFDQAWLQHPGVVHWYGKSVRPGRKLGHANLVADTLEELREGLRAWADVLPEGFEAVLDSELGL	367	K01589	purK; 5-(carboxyamino)imidazole ribonucleotide synthase [EC:6.3.4.18]			0.00918239	0.00790195	0.0275723	0.781569		0.00843903	-0.0657495	0.280077
WP_133491768.1	ALC24_1983	protein-export chaperone SecB [Alcanivorax sp. 24]	MADQQEKVFQLQRVYLKDASFECPGAPEIFLQEWKPKVNVQLNNNARRLGDSNEYEVEVTVTVTAKDEAEEKTFYLVEVKQSGIFTLVGIEGEERNQLLGAYCPNLLFPYVREVVSDLVSKASFPQMVLQPLNFDALYQQQREQQKEGSESLTVQ	155	K03071	secB; preprotein translocase subunit SecB			0.175472	0.151026	0.0275278	0.823058		0.13882	-0.294156	0.0899452
WP_133490167.1	ALC24_0449	MULTISPECIES: VOC family protein [Alcanivorax]	MFAVKATQHVLAVKDLEKTESYFLDKLGFSARFRVDGWSFLSLGGFHVMLGHCPDELPASDTHEHSYFAYVNCEDIDEIYRDYQQRGAEIFQVISDKPWGLREFGVATPEGHRIMFGEEIEPSGNS	126					0.0111284	0.00954308	0.0272113	0.836963		0.0124234	0.213432	0.201553
WP_133490552.1	ALC24_0867	tetratricopeptide repeat protein [Alcanivorax sp. 24]	MNGRWLIPTTLLLMQSVAASAQPPAPYEHRYYEGGYQVFVGSGNLPRARQVVENALYWRPDDPLWIERMALVTGWQGDTEASLAAWLRLAEEGHDAEAWRHVLTLAPQTFDFELLLKARRRMLRADPGNPDLVGKVVREYELLGRPEEGFAFLRQWYSSHPGRAVLKELQRIAEHIGHDDAAASYYRRYMDRYGVESEMATRLADLLWLQGKRETAYRGLRADAGALPYEAGVTRRLAVMAMDLGDWETALHSYRRLDDNGDASVADYYQYIALARFHAPRRVAAILERLWNRTGRPDMAVGMLAALAARGERQAIDDFFNNLDSTNFERLAANPAFLRFLADYRQGRGDLEGARAALSRALILDPDDTQTRVAWLWINVSDGTDEALAGLLERWEPSARQDERFWMPLAAAHMALDQPEQALRYELAMLGRAPRQWTRRWSYAQALIASGREDQAWPVMRELWRSPPVSEDMTSAETLLFEEMRSALAARFASADEQLRFQQRAWADTPPEMKAARAEWLAQWALSVDAPELARLWYLREGRLLGRPLPPGSALALAYLDSDHGAIRTLRDDAADPLTAGERLEADNTLGRERWAAAQLARQQYHAPEVADRHPQQESLLLPASHKVASSVERRHLGPLDVDLFQVGQRWPVAERWHLDWEGSRRRFSSNDQQQLQVAEDEQRLTVAVAYQGRKRALSLRFGHRSLFGYNRQDLEFSVSGEPFRDIDWRIEAQWRAPTDETSELLLMGQRSGVALETNWRPMAHWWNGVSLAHYDYQDLRDRDLGEGTLVSAYTSWRPWLSRWSPGVRLRHSQAGFSGQRPVDPGIDVIHATGNPLAVPQSYHETELAFLLGMPDVHIRPHRIQAWGEFGVTDNSLSGTGFVARVGAEGPWLGRDAWRLYFERGLNTGGGQEDSYRLGLEYQFYY	926					0.00384834	0.00330975	0.0271444	0.891429		0.00531505	0.521441	0.00537028	+
WP_133491032.1	ALC24_1367	MULTISPECIES: redox-sensitive transcriptional activator SoxR [Alcanivorax]	MERLNADNVGKALTVGQVAERTGLAVSAIHFYEAKGLIQSRRSSGNQRRYTRDVLRRLAVIKIAQRTGIPLAEIAEALATLPEERTPNAKDWGRLSAQWREDLDKRIERLTLLRDQLSGCIGCGCLSLSACPLRNPMDELAEEGSGARLVDPD	153	K13639	soxR; MerR family transcriptional regulator, redox-sensitive transcriptional activator SoxR			0.00783768	0.00672547	0.0264392	0.855295		0.0111015	0.556079	0.010549	+
WP_305015739.1	ALC24_2411	DUF2333 family protein [Alcanivorax sp. 24]	MGDRLLDPANNRIWKGALWLIVILLLVDVLLGWYWSWEPDLQEVRAPASAQPGEVVTLEVIHVASTLLDKPGGYLSNDILPHRLWLDNMPAWEFGVLVQLRDMVRVMRRDMSRSQSQSQEDRNLAIAEPQFNFDSRSWAMPATESEYRRGIRALERYLESLRSGEGRFYARADNLNSWLNEVQNRLGALSQDLSRSVGRTTLDTEEDTPVTQLDSKERVVKTPWLKIDDVFYEARGASWALVQLMRALEVEFADVLRKKNATVSFRQMVRELEATQETLWSPMVLNGSGFGVFANHSLVMANYLSRANASLIDLRKLLQEG	321					0.0611691	0.0525742	0.026274	0.808591		0.0909683	0.607654	0.0289115	+
WP_133493050.1	ALC24_3598	MULTISPECIES: amidophosphoribosyltransferase [Alcanivorax]	MCGIVGIVGHSHVNQAIYDALTVLQHRGQDAAGIVTCDGDRLFLRKDNGMVRDVFRNRHMRRLVGNMGIGHVRYPTAGSSSSAEAQPFYVNSPYGITLAHNGNLTNSEALAEHIFRADLRHINTTSDSEVLLNVFAHELQLRGKLQPEPDDIFDAVAAVHRRVEGAYAVVAMITGYGILAFRDPHGIRPVCFGKKDTEQGPEYMVASESVALSSLGFHLERDLEPGEAVYITADGQLHTRQCADNPQLSPCIFEHVYLARPDSIMDDISVYKARLRMGEKLAEKVEREWPDHDIDVVIPIPDTSRTSALQMANRLNVKYREGFIKNRYIGRTFIMPGQQMRRKSVRQKLNAIELEFSGKNVLLVDDSIVRGTTCHEIIQMAREAGARKVYFASAAPAVQYPNVYGIDMPAADELIAHDRSVEEVCRIIGADRLIYQDLDDLVSACKEGNSRVKEFDCSVFNGVYLAGNIDQGYLQNLEQRRNDLAKSAREQARALAENEVIDLHNSN	507	K00764	purF, PPAT; amidophosphoribosyltransferase [EC:2.4.2.14]			0.0144156	0.0123857	0.0255957	0.827273		0.00842513	-0.721863	0.00389666	+
WP_133491207.1	ALC24_1570	NAD(P)H-dependent oxidoreductase [Alcanivorax sp. 24]	MTRILYLQSSIFGDQGQSSQMAAAFIESYQARHPGTEVVVRDLTNDGVPHLDLERAGALRGFSDSLNDDQKAVLAFSDVLVEELRAADLVVLGLPMYNFGVPTQFKAWFDHIARAGVTFRYTANGAEGLVADRPVRVFASHGGFHVGQPHETSTTFVKAIFNFIGIQDVRFIHAEGLNISEDVKREALEKARVETEAALAAL	202	K01118	acpD, azoR; FMN-dependent NADH-azoreductase [EC:1.7.1.17]			0.00720165	0.00618473	0.0247903	0.839326		0.00336234	-1.04794	0.00172727	+
WP_133493036.1	ALC24_3583	LysR family transcriptional regulator [Alcanivorax sp. 24]	MDTQSLQAFMAVAESGSFSGAAERLFLTQPAVSKRIAVLEQQLGARLFDRVGRRIRLTEAGEALLPRARKVLQELEDMGRAINNLTGEVSGTLRIGTSHHIGLHRLPPVLRRFSREYPQVRLDIHFIDSEEAWEAVLHGDLEMGVVTLPPQPDTRLHSQVIWDDPLVFMCAPEHPLARQADLTLETLTRFSAILPSPVTFTRRIVERLFQEHSLALNISMSTNYLETIHMMVSIGLGWSVLPATMLDQSVIELAVDTPLPERKLGVVTHPGRSRSNAARAFLEAINSE	288					0.00865085	0.007413	0.0245288	0.877495		0.0107409	0.353787	0.0940966
WP_097057798.1	ALC24_1664	MULTISPECIES: acetolactate synthase large subunit [Alcanivoracaceae]	MKASDLFVRALEAEGVEYLFAIPGEENLDLLESLRGSKKINLVITRHEQAAGFMAATYGRLTGKAGVCLSTLGPGATNLVTAAAYAQLGAMPMVMITGQKPIKSSKQGQFQIIDVVDMMRPLTKFTKQVVSGDTIPARIREAFRLSQEERPGATHLELPEDIAREHSTMPVLEPSLTRRPIAEDKAICRAVEAIQNARKPLILVGAGGNRKLTSKMLRQFIDKLGIPVVTTQMGKGVVDETGPHFLGNTALSDGDFVHRAISAADLIINIGHDVVEKPPFFMRPGGPEVVHINFNSAQVDPVYFPQIEVVGDIANSLWQLKERLDPQEHWSFADFHRVRDALQKHINEGARDDRFPMLPQRLVHEVRKVMPDDGVIALDNGMYKIWFARNYPATHPNTVLLDNALASMGAGLPSAMAAKMVHPNRRVLSVCGDGGFMMNSQELETAVRMGLDLVVLILRDDGYGMIKWKQSQMDFHDFGLDFRNPDFVAYAKAYGAEGHRVESSDQLVPLVESCFEAGGVHVIDLPVDYSMNDRILNQEIRELSSKV	547	K01652	E2.2.1.6L, ilvB, ilvG, ilvI; acetolactate synthase I/II/III large subunit [EC:2.2.1.6]			0.027904	0.0239651	0.0240927	0.831085		0.0241283	-0.155919	0.132628
WP_133492787.1	ALC24_3289	MULTISPECIES: porin [Alcanivorax]	MMRSSMTVVLVFVGLWLTAGARADDELSRLKQQIEELNQKVDALNQREAAPSPWEGLEIGGALQLDYNHFDGAYNATHEGRTGSDLFPRRVRAYIGSEHGDWDYKLLMDFSDGAEIVMARLRYSGFERGPVVQLGKLREDISLEALSSSAHLVMIERSSLANTVSPYFRWGASAYQFFPSSGLRYAFGVYKNDAFGDSGKDDSGRLNYATSGRFTWAPKRDQGEVLHLGLWASYRDMSGDELSASWARGEVRETPVRLVDYAAGGAPVAVDHLTQQGLELAAQWHGLLFQAEYARRELSTEDRASDLDGRDFDGYSASLSYFLTGESRAYKASQGVFRQPDGVRNAWEVAARTSRVDASSANQGTDVTSHTLGLSYYYDAHLKFMLNLIRSRVSGPGAPALVGDERDANAVVLRTQYQF	419	K07221	oprO_P; phosphate-selective porin OprO and OprP			0.00807736	0.0160427	0.0235705	0.992482		0.0435215	2.48808	0	+
WP_133492204.1	ALC24_2645	MULTISPECIES: YcxB family protein [Alcanivorax]	MEARYTISEDDYVRAAGLFARPTPRAKVVYALVLAVLVVLALFGPPVVRAGAMGGLIGGGVTFLLLRLLVAPWLSRRHYRSYKAIQEPTTMALMDAGIRFEAESGTAMVSWDKIRKWRHNDRYILIYPMPRLYYIVPKAATGPGFDPALLIKALSARVGEAR	162					0.0289568	0.0247728	0.0232347	0.903721		0.0385954	0.00151078	0.99894
WP_159659597.1	ALC24_1631	MULTISPECIES: molecular chaperone [Alcanivoracaceae]	MSVVARSGIISALIWMLVSSTHAAFVLGSTRIVFDEDDRDVSLAVTNTSSIAYAGQVWLDPFPVGEKNDGEPPSYFAVTPPLFRLESGKEQLLRFFRTEGVLPKDKESVFWLNVQEIPPQVKGKNVVQFAQRVRIKLFYRPRSMLGTDSREAARKLGAAFSGGRLALSNNSPFSISFIQMVIKKGGKEWSLKEPAMILPKHMEMVSLPPGVTPPFKVYFRYISDYGGHHDGPILEVKG	238	K07346	fimC; fimbrial chaperone protein			0.011077	0.009485	0.0222232	0.935777		0.0362545	1.77252	0	+
WP_133492237.1	ALC24_2685	phosphoenolpyruvate--protein phosphotransferase [Alcanivorax sp. 24]	MLDTLRRIVQEVNNAPDIRSALDLMAQRVRDAMGTEVCSIYLRDNDRERYVLMASEGLKREAVGRVSLGLSEGLVGQVGQREEPINLEDAFAHPKFHYLAETGEDPFHAFLGVPVMHHGEVLGVLVVQQRDARRFDQSEEAFLVTISAQLSAVIAHAHASGILFEQLETRERQASMYDGQPGSSGAAIGLAKLLFPQTDLSAVPDREAEDISGEIALLDHALVRVRKEIRDLAERAKASLGAEEQALFDVYLRMLDRHALPAEVVAKIREGHWAQGALRIVVDAHVHNFEMMDDPYLRERAADVRDLGRRVLAQLQSHNRRELEFPHDCILIGEDISAPMLMELPQERIAGIVTTRGSRNSHMAIVARAMGIPTVVGAMNLPLKKLDGKELIVDGFRGRVVANATPELRHQFEELIAEEQSLLEGLEKLRDLPAETEDGISVQLQVNTGLMTDINRSLERGAQGVGLYRSEIPFMIRDRFPSEEEQRVLYREQLQAFAPLPVTMRTLDVGGDKSLSYFPIEEDNPFLGWRGIRVTLDHPEIFIVQVRAMLKAAAGLNNLRIMLPMVTNVFEAEEAQHLIHRAWLEVREEGVDVDMPPVGVMIEVPATIYQARALAQRVDFLSVGTNDLTQYLLAVDRNNRQVSDLYNSFHPSVLHALLHVVEQAHAEGKPVSVCGEMAGDPASALLLMAMGFDALSMNASNLLRVKAAVRQVNMGFLRRLLNEVLAMDNGEVITAYMDLQLTKVGLGDLIRHRAPAAA	758	K08484	ptsP; phosphotransferase system, enzyme I, PtsP [EC:2.7.3.9]			0.0119029	0.0102065	0.0221224	0.826139		0.01061	-0.109799	0.055564
WP_133493476.1	ALC24_4073	glutathione S-transferase family protein [Alcanivorax sp. 24]	MSQDLVFYTNPMSRARVARWMLEEVNQPYRTHVLSFGLGMRDADYLAINPMGKVPALVHGDTVITEVSAICTYLADAFPQAGLAPAVTSRERGAYYRWLFFIAGPFDAACTNHVLGFEVGDDAKKAVTAGYGTLDRVLNTLENELRWRDYLVGEQFTAADLLAGAYLGYEMAVGTIEKRPVFERYCANLMERPAAIKARQIDDDLAAHAV	210	K00799	GST, gst; glutathione S-transferase [EC:2.5.1.18]			0.00631911	0.00536539	0.0219197	0.936568		0.0055752	-0.170229	0.717224
WP_133492124.1	ALC24_2569	HAD-IA family hydrolase [Alcanivorax sp. 24]	MTSLQAVYFDLDGTLIDTAPDFYSVLNNLLAEHDRPAVSYAAVRANVSNGARALTELGFGLGPEDDAFDNYLNQLLDAYAGHLAVDTRLFEGMADSLDWLDRHRLPWGIVTNKPERFTVPVLEGLGLATRVGAVVCPDHVRQRKPDPEGLLMAARRDGVNPAACLYVGDHLRDIQAGKNAGMATAVAAFGYIDADDDPRGWQADHLLERGEDLLPLLKTLTSGSLT	226	K22292	mupP; N-acetyl-D-muramate 6-phosphate phosphatase [EC:3.1.3.105]			0.0048033	0.00408364	0.0219161	0.918815		0.00422262	-0.128922	0.569145
WP_133491945.1	ALC24_2370	MULTISPECIES: 4-hydroxythreonine-4-phosphate dehydrogenase PdxA [Alcanivorax]	MTAPIVITSGDPAGIGPDLMLDLPRRYPDTALVVLADRRVLHDRARSLGLQATWPQWQPGDAPPASPALWHCPAGAPVTAGQPDPATASGTLTMLGRAARGCLEGQFSALVTAPVAKSIIREGADPAFTGHTEFFAEQAGVKQVVMMLTAKTLRVALATTHLPLSRVAEAITGPSLETTLHILCQDLRDKFAIDSPRILVLGLNPHAGEGGHLGREEIEIIEPALTRLRQQGLSLTGPVPADTAFQPALLAQHDAVLAMYHDQGLPVLKYAGFGEAVNITLGLPFIRTSVDHGTAFDLAGSGRIRAGSLHAAIDLALELVEKRSS	325	K00097	pdxA; 4-hydroxythreonine-4-phosphate dehydrogenase [EC:1.1.1.262]			0.00867047	0.00742112	0.0217377	0.840523		0.010186	0.288193	0.0303377	+
WP_133493248.1	ALC24_3826	MULTISPECIES: GntR family transcriptional regulator [Alcanivorax]	MTFKANQSLAEQIAGHLAGQIIRGEMLAGDRIQELRVAGELEVSRGSVREALLILERRHLIEILPRRGAVVRELTEVGVQGLYELVQVLLGLVIRKAIKSLREEDLDPFIELIHELQLAAGERNVERFFTLCFRFLEQAYPFARNSYVESVLGNLQPALQRTWFMALHLDHDEMKECLSFFKALVETIFRRDVRSALEIIREFAEHQSALVQDSITRARQIEAAWSARRR	230					0.0143521	0.0122256	0.0213919	0.894577		0.00860055	-0.990589	0.186044
WP_240687496.1	ALC24_3532	AAA domain-containing protein [Alcanivorax sp. 24]	MTRGLIAYFRDCLAEDGGDRLITDLFAQSERGHVFFRADGERPLEASHWPIAGPEAQRLRQELSAQRQERRLMAGLFVVSVAVDGEGSRRGYVRAPLLIAEAMVSDGQSDNAAIEVDGFRYNSAVLDALAESTPWVAELDPEQVDADTLARVLTSMESREYADNARGFPRPRSGTRPRYTPAGVVWLSARSPLQRSVLFELERLAAGEVPLSPPLRQVLGEPVPAPEQVRPAEPDTLPASLTHAQQHTLQNAASQTLSVINGPPGTGKTYTLSCLTVDRVMRGESVLIVCSNEHAADVVRGKLDALFGEAGDLILRAGRGDHRKHLLERLDYWLSGEMALAPEPERPALLKRMDLATRAYRDLERRFRRDLRRAERAGERAGGPWTQVRRWWASRRLLAQPTLARQWQQLQASVEAHQELARRTLEAGANDNLATLLRQRRNQLSTLSRALRSRSGALRQDRFDKLDWSLLTSTFPVWVVSAHALSRSLPVNETVFDLVVMDEATQCNLPLALPALQRARRAVVVGDPKQLRHFSFLARDRQQALSIQHEVTGAPLDLDYRERSLLDYALDAVTSQEAVAFLDEHFRSHPALIRFSNAEFYSDRLKVLTRLDNREADQPLRLESCPVTLKDTVNLAEVDRVMTRLQGLVEACRDLPDDRCPEIGVVAMSRALATVLENRLLERFELATLGRHNLRVGTPYAFQGEERDFMLIATGVYPGRSAAAWRYLERPDVFNVAVTRVRHRQWLFVGEGALDERPRGLLARYVATVEREKDMAISASPAVEALRRELVGVLEGWGARCELDYVFAGQSLDLLVRHAGGALAIDVIGVGEAGEAWQWQRYRLLERAGLALFPISALDWSHRREALLEQLQARLALSDAEPVSARPYHSLRWRLQVLEAPRLQRLLGELEQVHGQVLHWLDQRFLPTELTYQRYHDGVEQLQRAALAELEGACVLLEGIRELDEDIDADIDERLAACRAAVDALSRLGKELALLRQEDSGLRGALDDVLKLADRVSLYQR	1021					0.00131829	0.00112887	0.0206374	0.869933		0.0015622	0.281597	0.162193
WP_133492637.1	ALC24_3116	MULTISPECIES: branched-chain amino acid ABC transporter permease [Alcanivorax]	MDLFLQQVLNGLTLGSIYGLVALGLTLVYGILHVPNFAHGALYMVGAYVAYFTMVDLGLNYWLAMIAAGAVVAFLSVLCERLVFHPLRNAPPIHDKIAAIGILLFLEAVVQMYWGADFRRMPTPYTEILHFGGLTIPAQRLLIIAGAFGLMGALHLYLKKTMTGATIIAMAQNREGAFLVGIDANRVAMMTFAIAGVLAAVGATLFAPINLVYPAMGHLLIMKAFVIIILGGMGSIPGAIVGGLIIGFAEALGGFYISNEYKDVIAFALLVVILSVKPTGLFTKGVR	287	K01997	livH; branched-chain amino acid transport system permease protein			0.0106663	0.00937099	0.0192318	0.971745		0.00354338	-2.08533	0.10142
WP_133491607.1	ALC24_1997	MULTISPECIES: nitrogen regulation protein NR(I) [Alcanivorax]	MTSTIWVIDDDRSIRWVLEKALSQEGFQLACFEDADEALNTLEEGAREPDVLISDVRMPGTDGLRMLKILQRKHPDLPVIIMTAHSDLDSAVASYQGGAFEYLPKPFDVDEAVALVKRAIKHRQEAQGEAVVANEETPTEIIGEAPAMQEVFRAIGRLSHSNVTVLINGQSGTGKELVARALHRHSMRREKPFVALNMAAIPKDLIESELFGHEKGAFTGANAQRVGRFEQSNGGTLFLDEIGDMPLEAQTRLLRVLQENEFYRVGGTTPIHVDVRIIAATHQDLERLVREGDFREDLFHRLNVIRIHIPKLAERREDIPQLAGYFLQRAASELGVEPKVLHKDTEKYLAALPWQGNVRQLENTCRWLTVMASGREVLVDDLPPELRQSVGRPSEGGGDWQKSLRQWADRALAQGDRAILDQAVPVFERTMIEVALQHTGGRKRDAAALLGWGRNTLTRKIKELDMEAEFSGED	474	K07712	glnG, ntrC; two-component system, NtrC family, nitrogen regulation response regulator GlnG			0.0110291	0.00942173	0.0182969	0.855918		0.0149411	0.492485	0.00558545	+
WP_236563996.1	ALC24_0870	MULTISPECIES: hypothetical protein [Alcanivoracaceae]	MHEPRFLIVYALLLEAGAFVLLLSRSSDDLLLIKYLGLHAVASLLLASGAWALLPSGFRKPRIWSWVLTFCLAFFVPAFGLVAILGGVLVGYFLPAAFRKEPFVTVSAPAFNPVPMPAGGGFRQEDLKTLLLSSDSPTELRLQGMMTVRRMPTRSTGEVLRDTLDDQVDDIRLLAYGILDQKEKAITRQIDRAMRLLDSATLSRKYRLYRRLAELYWELVYQDLVQGDIRQLALDRAYHYVDVALSEKSDDGGMWLLQGRICLAQGRLTEAEQSFMSCRMLGLPASRVNPWLAELALWRGQYTRVRKLMGAIADNTRSSSLNQSARYWRRA	331	K21010	pelE; polysaccharide biosynthesis protein PelE			0.00267907	0.00229049	0.0182293	0.90296		0.00259398	0.0105141	0.944227
WP_133490369.1	ALC24_0654	Fe-S cluster assembly protein SufD [Alcanivorax sp. 24]	MSLPLELKTLAVDNARRSEAGDALAPLRGDSLSALEAAAFPDRKTEQWKYTSLHPLTDGHLKTQANGALPDALPTLADHRLVMSNGRLQEALSQLPEGVTLHRRARQRDELLTPFALYNGAALTDAITLEVAANTEISAPLHLLLHAASDAPAHCQTRVEVLLNPGSKLTLIEHYIGQGPVLNNAVTVIEARDNAHLTHYRLQSEREDTLHISTLLFRQTGVSRIDSYQLMGGNRLRRNDVRALLEKSGAELNMQGVFVARGQSHIDNQLCVEHRVPHCTSNQVFKGLAGEKGKAILNGRIHIHEGAMGTLAELSNKNLLLSPGAEIYTKPELEIYNDDVKCAHGATVGQLDAAQQFYLQSRGITLAEAKRMLSLGFVNELILALPDEGVARWVQPWLAGELSQYPGVNEEAA	413	K09015	sufD; Fe-S cluster assembly protein SufD			0.0174649	0.0148849	0.0180852	0.92666		0.0214037	0.354296	0.0224791	+
WP_133491208.1	ALC24_1571	glutathione S-transferase family protein [Alcanivorax sp. 24]	MGLLVDGKWQDKWYDTDSTGGRFKRSESQFRNWVTADGEAGPSGEGGFKAESGRYHLYVSHACPWAHRTLVMRAWKGLEEHISVSVVHPLMRENGWELGTDFDGATGDPLYRLSKLYELYLKADPHYTGRVTVPVLWDKQRETIVSNESAEIIRMLTQAFDGLGARAGDYYPESLRAEIDAINDTVYNRVNNGVYKAGFATSQAAYDEAVVSLFDTLDELEQRLNQQWYLVGNTLTEADLRLWTTLVRFDAVYVTHFKCDRRRISDYPNLSGLLRELYQLPGVAETVHMDHIRHHYFRSHPTVNPNGIISIGPELDFTAPHQRERLGEREIRGV	334	K07393	ECM4, yqjG; glutathionyl-hydroquinone reductase [EC:1.8.5.7]			0.00556305	0.00475627	0.0178091	0.928086		0.00798089	0.572933	0.00908299	+
WP_133490560.1	ALC24_0879	succinylglutamate desuccinylase/aspartoacylase family protein [Alcanivorax sp. 24]	MTARWSLTIALLAALTPWPALHADESPVDDTEPEAHAAPANPPAKPVVDDTPLVDTADADEDNPPAPASTASDQPPTVPPLSLLGRTVVPGSFATLHWTPDQSFASIATPVPVLVAHGKKPGPRLCLTAAVHGDELNGIEMVRRLMYDLEPETLSGTLIGVPIVNLEGFRNGSRYLSDRRDLNRHFPGRGTGSAADRVAHSLYDQIIRHCEYLVDLHTGSLKRINQPQLRADLKNPDVLAFAKHFGGMTVLHGRGARGTLRRAAVDDGIMAVTMEAGGPNRLEEEAVSYGVQALETLLENLDMRKARRFWGAPQPVFYESQWIRAGQGGILLSEVKLNDKVKKGQILGTVTDPITNTGSAIIAPYDGRILGMAINQVVHAGFAAYRLGEEQTPEEVEAKAEQAQSKKPASSDSPAKAEHSETPASTAPAAAAGKPTTADTGVEDEEPEEPDDRQRD	456	K06987	K06987; uncharacterized protein			0.00333183	0.0028546	0.0176256	0.926571		0.0042994	0.420134	0.00431329	+
WP_133489785.1	ALC24_0002	DUF2868 domain-containing protein [Alcanivorax sp. 24]	MPYSPLRLLLDFDDQYQRDQRQSPDFLHRRDRQLALQARQRDGATPLPEDWLRTLGADRASGGHDPRLRSWRRARVLFVLGGAVLGVLTMLGLLYYDGSQRINVTLLLGFAALQLALAVLTTVQAGIGWRPWGRLLDQAGATPSALHDLQPPLAARVAHSGGLAFAIAALLTLLVQVVVRDLAFGWSTTLQTSAPGYHELTHALAWPWRQWLPVAVPSLELVEQSRFFRISDQTPADPARLGAWWAFLAMVWLVYVVLPRLVFLALGRAQLRWRAKRLLARHPGMAALRQRFEQPWVDTGASNATPAPALDQGKAADGVLPESGTVIHWAGAGLADDALFGALVGGERAPLRLEAGGSASLDHDRAVLEQAGQRREPVLVLTQGWEPPTGELADFLDDARQQWGEDTVIALVPLTTDPGGTLSDTTLAQWRRFVDRRQHPHLRLCRVPEVPS	452					0.00232124	0.00198459	0.0173197	0.901951		0.0020086	-0.338548	0.621848
WP_166643114.1	ALC24_4179	MULTISPECIES: hydroxymethylpyrimidine/phosphomethylpyrimidine kinase [Alcanivorax]	MKPNILVIAGHDPSGGAGIHADIEAIHDLGGLTSTLITALTVQNSQHVLGFQLTDIDLLERQADALLADYDFQAVKIGMTGSLATVHFIARLLARLPGVPVILDPVLAAESGGSLTRESLGDAMISELAPLCELLTPNLPEARLLAGEDGEPDPAGGQSAARCGQRLCRSGAKAVLITGTHDDTDQVSNHLFLDSGETQSWHWRRLPHVYHGSGCTLASSIACLRGQGMPLEQAVAEGQAHVDQYLRAAWRPGQGQHVPDRRTP	264	K00941	thiD; hydroxymethylpyrimidine/phosphomethylpyrimidine kinase [EC:2.7.1.49 2.7.4.7]			0.013111	0.0111823	0.0167853	0.891273		0.0162736	0.359635	0.0573259
WP_133489822.1	ALC24_0041	MULTISPECIES: DUF962 domain-containing protein [Alcanivorax]	MRDLSTFLSDYGESHRNPVNQWVHIVCVPLIFISTLGLFWLIPVGRWLGLEGAAAYWVNGGSILAVLCMPFYLRLSMGVSLLMLGWLAVSIAVVTGIDRSGLSLGWTALLVWVLAWAGQAWGHKVEGKKPSFFDDLIFLLVGPIFVSLELMHKLGLSRTPGHGRPS	166					0.00578906	0.00481743	0.0166081	0.982314		0.00260268	-1.21878	0.114537
WP_133490797.1	ALC24_1126	type II secretion system protein M [Alcanivorax sp. 24]	MKQHIEQARTQMNKRLQPAFEWYASREPREQTILQLLGAVVVLFLIYWLIWQPVWNARESARQRYVANEQTRQWIELNAPAVRAARGQNDNRDKSSAFGDSWVSEISRSAQNHGLTLQGFTPDGNRSVRIQLEDQPANAVLIWLHFLEDQGLNLGTLELGPGNESGTATLRASLSR	176	K02462	gspM; general secretion pathway protein M			0.024631	0.0210061	0.015858	0.907496		0.0349926	0.556874	0.0145372	+
WP_090487213.1	ALC24_0126	MULTISPECIES: DNA-binding transcriptional regulator [Gammaproteobacteria]	MTSKIIESLRGDLAALHDAGAINKVTMRQFDEICPPPVREFSAGDIKRLREALHFSQPVFAHHLHTSASTVRKWEQGETRPAGPALKLLNVIADKGLQAII	101	K07726	K07726; putative transcriptional regulator			0.0187642	0.0159162	0.0151849	0.949032		0.0258808	0.524083	0.0223809	+
WP_236563948.1	ALC24_2899	MULTISPECIES: lipopolysaccharide transport periplasmic protein LptA [Alcanivorax]	MNSKDPSPNGPVHGPLRRLRVVMAAALLVPALAVAQSGAEGPVEVSANQAVFERDAGTGVYRGDAELIQGNRKLNADVLRLFTENEQLVRVEATGSPVRMREGKDLNAHADKLVYDLKRRRLILTGNAYVQHQGNTFEGARVEYDLNSRRMDASSEGDKRVRLVIPATNASQAQNGDDETSQSKQTGQDQGDDNTQSPTSETPASTPASPPSNTESP	217	K09774	lptA; lipopolysaccharide export system protein LptA			0.027539	0.0234004	0.0150731	0.926903		0.033772	0.351616	0.0363939	+
WP_133490929.1	ALC24_1278	trigger factor [Alcanivorax sp. 24]	MQVSVETTSGLERRMTVGVPADKVDQAVENKLREAQKNIRLDGFRPGKVPLREVKRRFGAAVRNEVLADVMRESFLEAVEKENLQPAGLPGFEATRNEGGQDLEFVATFEVFPEVELADLSTIEVEKPVAEITDADVDEMIETLRTQRSDFAEVDRAAEQGDRVNIDYKGLKDGEAFEGGSAEGQNLELGSGSMIPGFEDGIVGMKAGEEKDIDVTFPEEYHSEELKGQAVVFQIKVNKVEAKTLPEVDAEFMKAFGVEDGELDTFKAEVRNNMERELKNAVSGKVKEQTMDGLAKLHEFDLPAALIKQEVDRMRQQMVQQFGGGQQFDASMLPEELFRDQAERSVRLGLVVRAILEKNDLKPDADRVKARVEEIAAQYEQPQELINWVYSNPQQLQQIEGAVLEDQVVDLVLEGAKVEEKTMSYQEAVKPRQPEQADETA	441	K03545	tig; trigger factor			0.0806571	0.0687483	0.0144895	0.922355		0.0465264	-0.756316	0.0112289	+
WP_133493086.1	ALC24_3641	hypothetical protein [Alcanivorax sp. 24]	MNGVKSFLAFLLIAFCFQSAFATPQWYRGEVTRIYQYGAAGQFAITMDPVLNFCKYNYAYFSGEKFENPERLQVALSIVLSAMHGGRTIGIVIDPEDLTSDGLCLVRSLDIR	112					0.00622011	0.00532254	0.0138426	0.945142		0.048922	3.02519	0	+
WP_133489934.1	ALC24_0181	biosynthetic arginine decarboxylase [Alcanivorax sp. 24]	MSTAPERPFDAIYNVDRWGDGYFRIDDQGRLCVRPQGGDGAEAPLETVLEACRGAGLRPPVLARFSGILKDRVRRLSTAFGAAIDDLAYRGEYTPVYPIKVNQQRRVVHEIIRAREDGDRVGLEAGSKPELLAVLALSNPGDTVVCNGYKDREYLRLALMGQTLGFKVHIVVEKLSELPLLLEEADRIGVEPIIGLRVRLMNIGKGNWQNTGGEKSKFGLSAPQLIEAVAHCRNAGKLSCVRMLHFHLGSQVANIQDIKAGMREAARYYVELRGLGAPVDTVDVGGGLGVDYEGTHSRSYCSMNYGVADYAWHIVHTLAEQCAAHDLPHPDVISESGRALTAHHAVLLLNITDEERQTVAEVQPPGDDDSVELHELWRLNGQLERGEGNLLELYPELMGAWQDLQLRYLNGDLGIVERARAEQLYVNALLRLRQRLDPRRRQQRELLDQLNERLADKLFVNFSVFQSVPDVWGIDQVFPVLPLSGLDQPATRRGVLQDITCDSDGRIDQYVDGEGVESSLPLPETLNGHLGIFMVGAYQEILGDMHNLFGDTDSVDVTVTENGDIELAHAIQGDTVSTVLRYVNFDPQRLLETLENRCRDAHLDESRRQVFLNDIRDGLAGYTYLE	626	K01585	speA; arginine decarboxylase [EC:4.1.1.19]			0.00892361	0.00761273	0.0137173	0.927252		0.00795346	-0.109566	0.0987072
WP_133492707.1	ALC24_3204	CYTH domain-containing protein [Alcanivorax sp. 24]	MGIEIERKFRVRDSAFLDGRDGERLTQGYLSHDKRATVRVRIKGEHAWLTIKGETHGASRSEFEYPIPPDDARAMLDELCGEGVIDKTRYLVPHQGHTWEVDVFHGDNQGLIIAELELDHEDQPFPHPDWLGDEVTGDPRYYNSALSKTPYKTVDSGQLTAKDKNR	166	K01768	E4.6.1.1; adenylate cyclase [EC:4.6.1.1]			0.0296088	0.0250888	0.0135622	0.960463		0.0371911	0.391213	0.0424946	+
WP_133492595.1	ALC24_3064	ATP-NAD kinase family protein [Alcanivorax sp. 24]	MEEKSPLTVGVLVNPFAGIGGAVGLKGSDGAETRAEALRRGARPMAVERMTRALQALGSAARPLRWLTWGGDMGEHSCRDAGLPAEIVGRSPPDSEAEHSREAAAALVAAGVDLLLFAGGDGTARDLVDAVGQRIPVLGVPAGCKMHSAVYAVNPEAAGHLLADLRDGGLVALRDAEVRDIDEEAFRHGQVRARYYGSLRVPEEGRYLQQVKCGGREVEDLVVTEIAAWVIDTLEDDVYYLVGSGSTVAVVMEQLGLPNTLLGVDIIRNGEVVAADVSAEAILEHIGDAPARALLTVIGGQGHLFGRGNQQFSPAVIRRLGKDRVQILASRGKLATLEGRPLLVDTGDAGLDQALCGLWPVTSGYEDTLLYRVGLDAGEA	380					0.00533883	0.00454236	0.0132826	0.946726		0.00608292	0.24772	0.0236757	+
WP_133491845.1	ALC24_2247	MULTISPECIES: bifunctional 3,4-dihydroxy-2-butanone-4-phosphate synthase/GTP cyclohydrolase II [Alcanivorax]	MQLNSVEELIEDIRQGRMVILMDDEDRENEGDLVMAAEHVTAEAINFMAKYGRGLICMPMSKERCEQLDLPLMVRANGSGFGTKFTVSIEAREGVTTGISAADRARTVQAAAARDAKASDIVQPGHIFPLMAEPGGVLRRAGHTEASCDLAMMAGCEPAGVICEVMNEDGSMARRPDLETFAQEHGLKIGTIADLIQYRALNEQTVEQVSEHPLATWYGDFRLVAFRDTVDGHVHVALVKGEITEDREVTVRVHQVDPLRDLMSAKIDGRTGWNMHRVLEAVSRVECGVVIILGQDDESAAPTLNRIEAFFDGTATQPKGQSRAYRNIGTGSQILTALGVRKMRLLSSPMKFNALSGFGLEIVEYVDAE	369	K14652	ribBA; 3,4-dihydroxy 2-butanone 4-phosphate synthase / GTP cyclohydrolase II [EC:4.1.99.12 3.5.4.25]			0.0253702	0.0215649	0.0128613	0.937755		0.0314421	0.363588	0.0373217	+
WP_133493414.1	ALC24_4012	TolC family protein [Alcanivorax sp. 24]	MKSRTPGWRLAVSAMLCLAVPGLLIADTPAVSPGTALPLQAVLTLALEQNPGLTAYPYRLRAADAAVLQSGLRPQPELSLEVENIAGKAPLNGVEGAQITVALSQLIELGNKRESRNDVASRALDTEQQGYAIARLEVLGEAVTRYIALARHEEELALAKRTLALAEKAEGAARRRVRAGAAPEADLTRMTLATRHADIAFRRAQMERRRASQQLAALWGQQGADQLHPATALRPLPTLAPLDEIMNRLEHAPDLLRLASETRLHGAQSRLASARGSRDVTVSVGARHDREGDNNTLVLGVSVPLNLKNPNRGNIARAESQLAASEARLRARRIELMATLESLYRSLELLREELALIEETALPLARQLYAGIESGYRTGRYSLLELINAQQEQLTLEHRAIDLAAQFHLQRNELERLTGLPFSRVGNQEDTP	432	K15725	czcC, cusC, cnrC; outer membrane protein, heavy metal efflux system			0.00148929	0.00127112	0.012835	0.948774		0.00104008	-0.461055	0.00559223	+
WP_133492426.1	ALC24_2884	carbon-nitrogen hydrolase family protein [Alcanivorax sp. 24]	MSDLITVAAVQMTSGKVLADNLREAEAGLERAAAGGARLALLPENFAGYGVDYRELAARYDDLLAWLADQARRYQLYLVAGSLPARYRPDGSEVPAPRVRTRSVLLDPEGEVLAGYDKLHLFDVDVQDSQGRYRESAVFEPGDAVVTAPAAGLTLGMAICYDLRFPLLARALVARGAELLIYPSAFTATTGAAHWELLMRACAVQNGCYVLGANQCGQHSEKRASFGHSMLVDPWGRVVAQAGGEPSVVLGDVDRATLTQVRSALPVHQHQRFTVDSFYDLR	282	K11206	NIT1, ybeM; deaminated glutathione amidase [EC:3.5.1.128]			0.0238933	0.0202851	0.0128187	0.919425		0.0538506	1.21921	0.00344759	+
WP_133490095.1	ALC24_0357	uroporphyrinogen-III C-methyltransferase [Alcanivorax sp. 24]	MTLYRPLSSQRGLALWPLIILLIVIAALAGAGWWGWQQWRILEGQRSGLEQQVTGLEKRLDQQGEESRKQGQALAALRHTQEETEARMARDREKLNDMSQGGQRLWLITEAESLASLASQRLLLTGDAEAARRLLKASDETLARLDDPRTLPARRALAADMEALNAALQMDVQALVLRLGALRERVDELAVPLRERPRNSNAGDGDAKPSWWQRLLSHLPVNIRHHDAAEPLPMTQSEAALVRLSINTSLQQAQLALLQGRAESYGQALNQARETIEQWFRGDNPATRHLLSALDELDEEAVSQALPDIGGGLAAIRELKRKEGDA	326	K02496	hemX; uroporphyrin-III C-methyltransferase [EC:2.1.1.107]			0.125021	0.105983	0.0125475	0.947822		0.162935	0.389598	0.256637
WP_133491894.1	ALC24_2304	MULTISPECIES: macro domain-containing protein [Alcanivorax]	MTSLEITVGDITRQADMDAIVNAANRDLKPGGGVAGAIHRAAGPELARACAPLAPIRPGEAVITEGFDLPNRYVIHCLGPVYQLDQPSARLLADCYRNALELAASRELASVAFPAISTGVFGYPMGEAARVALRTVRAVTGQRSSLQQVRFVLFDPSAGEVHRRVLDELEAG	172	K23518	MACROD, ymdB; O-acetyl-ADP-ribose deacetylase [EC:3.1.1.106]			0.00594714	0.00500659	0.0121654	0.963073		0.0202234	1.80424	0.00382116	+
WP_133491831.1	ALC24_2233	MULTISPECIES: phenylacetic acid degradation operon negative regulatory protein PaaX [Alcanivorax]	MDLQCEQLERLIERFQQRRPLRTGSLIITLFGDAIVPRGGAVWLGSLIDLLEPMGINQRLVRTSVFRLTREGWLIAEKVGRRSYYGLTAAGRRRFEKAFKRVYSGVRPTWDGAWTLVILNQLDPEARRDVRQELEWMGFGGLTPGMVAHPMVDRAELNATLQEQNALEDTIIFETRAQDSFASRPLRLQVRDAWNLEQLSEGYREFLDQFRPLWQEMSKLETPPPMECFLARTLLIHEYRKLLLRDPLLPEELLPSDWEGRAARQLCRNLYRLTYRGAEAWMSERTETAEGPLPEPGDGFYLRFGGLD	308	K02616	paaX; phenylacetic acid degradation operon negative regulatory protein			0.00567721	0.00485283	0.0121039	0.954154		0.00432603	-0.373987	0.168865
WP_133491100.1	ALC24_1451	MULTISPECIES: peptide-methionine (S)-S-oxide reductase MsrA [Alcanivorax]	MRVIAALLITLITGPALAAQATAVFAGGCFWCTESDFEKLDGVSEAISGYAGGDEANPTYEQVSSGTTGHTESVKVIYDPDQVSYAQLLDWFWRHMDPTDPDGQFVDRGHQYRGAIFFETPEQEEQAQASKAALEKSGRFEKPIVTEITPLKAFYPAEEYHQNYYKRNPLRYKFYRYNSGRDQFLEKHWDDPDHLPGDKKADAQAPMSWQGPDHFKKPDETTLRAQLSPLSFQVTQEDDTEPAFKNTYWDNKQQGIYVDVVSGEPLFSSTDKYKSGTGWPSFTKPITPDAVTTREDSTLWMVRTEVRSRYADSHLGHVFKDGPQPTGERWCMNSAAMRFIPKEDMPAAGYGQYLTLFE	358	K12267	msrAB; peptide methionine sulfoxide reductase msrA/msrB [EC:1.8.4.11 1.8.4.12]			0.00244355	0.00205769	0.0117213	0.969902		0.00687673	1.56653	0.000777385	+
WP_240687529.1	ALC24_4165	response regulator transcription factor [Alcanivorax sp. 24]	MGLILEDHDGAQRWLRQVLLDVFPGMTVSTATGLSFANEKLKHLRAAGITLDLALVDLSLPDGTGIDFIRELRRKEPDCLSVVITIHDDDRHVFQALKAGASGYLLKQQSKQELAGRLSGIVNGEPPLSPAIAHRVLATFSQDEEEQCDPMTPREKEVLRLIAKGFTLSKVAETLGVSRHTIAGHVKNIYRKLEVSSRAEATQQAIRLGVI	211					0.00938225	0.007974	0.0116479	0.960266		0.0102274	0.183158	0.111603
WP_133492910.1	ALC24_3442	MULTISPECIES: preprotein translocase subunit SecE [Alcanivorax]	MNEKVEGQSGSSALEVIKWLVVAALVAAAVFGNSYFSDVSPLYRALGVVVVGLVAAFVALQTEQGKSFNQLRKDSMVELRKVVWPTRQETLQTTLIVLVFVVIVALLLFVLDWALNGLISTLIG	124	K03073	secE; preprotein translocase subunit SecE			0.0484243	0.0411699	0.0103327	0.913071		0.0714528	0.61805	0	+
WP_133490689.1	ALC24_0997	MULTISPECIES: high frequency lysogenization protein HflD [Alcanivorax]	MTEQSLSPQQQQMLALGAVFECAVMADQIATRGDADPAVLESLFESVLVMDATDFDTIYPRPARFQDGLRLLRKSLNREQSRDAARPLSYGLALLHLSSKLRKNDDVVNILRNRLLALEGQRAHFEDLTQPGFCHRLAGIYLDTLGTFRFRIRVQGDPAKLQDEDNAARIRALFLAGVRAAFLWHQMGGRRWRLLFQRKVHLDTLNSIKINEIS	214	K07153	hflD; high frequency lysogenization protein			0.00679889	0.00577068	0.0102774	0.954403		0.00405269	-1.05538	0.202222
WP_133492430.1	ALC24_2889	metalloprotease PmbA [Alcanivorax sp. 24]	MSDHPRPSADLGPNQLNAAKDTVAFVLEEARRQGASNAEVGLSLSQGLSVDVRLGEVETVEFHRDRGVSVTVYFGQRKGQASTSDDRRESLRDAVRAACAIARHTEEDPHAGIADAGLLAPRVPDLDLYHPWALTTDQAIEQAQQCEAVARDDARIVNSEGASLNTGASLYVLGTSAGFLDGFAGTHHSRSCAVVAQDEAGMQRQFWYDSGRRAELLASPEQVGAKARERTLARLGADVPATGEFPLLFSPEMASGLISHLIGAISGGSLYRRASFLCDALGSRVLPEGFRLGERPLMPAGNGSTPFDGDGLPTRDQDFIEDGELKGYALGLYAARRLGMSPTGNGGGVHNVILSDTGESREALLRRLGTGILITEVMGQGVNLVTGDYSRGAAGFWVENGVIQRPLQEFTIAGNLKDMFGGILGSGTDVDRRGNIHCGSLLLSPMKVAGR	451	K03592	pmbA; PmbA protein			0.00787507	0.00668296	0.00974592	0.923784		0.00786862	0.0540463	0.688285
WP_133493468.1	ALC24_4063	MULTISPECIES: ion transporter [Alcanivorax]	MTTLVLNGWRTRLGEWIESPPVRHLITALILLNAIVLGVETSTAAEEAAGGLLALLNSIILAVFVAEIVIKLAAFGPRFFRSGWNLFDFLIVGISLAPTSGQLAILRSLRILRVLRLLSTVKRLRMLVESLMHSLPGIGWTAALLLMMFYIFGVMGTELFGEAFPEWFGTLGASIYTLFQIMTLESWSMGIARPVIEQFPHAWVFFVPFILISSFMVLNLFIAIIVNATQEVHDLELREERERENQRAHDERQEMLDLLRTMENRLGTLEERLSEQQNR	279	K08714	VGSC; voltage-gated sodium channel			0.0815266	0.0692548	0.00944297	0.95782		0.0567947	-0.463716	0.000359551	+
WP_240687427.1	ALC24_1028	HlyD family type I secretion periplasmic adaptor subunit [Alcanivorax sp. 24]	MKDKRKATTPHPAEATGLSMSAAGGAASLLDYDNDHRHYNDEVDDATVVRSTRIVWLVCLVMVALLVWSYFAKVVEVSTGDGRVIPSSREKVIQSLEGGILMDLRVREGDIVDAGQVLAQLDLTKTESSVEESAARYRAALGTVARLEAEVNETPLIFPEALQAYPELTAAETELYETRRRGLRSSLAGVHKSQRIVREELQLTESLLEIGAASNVEVLRLRRQLSELELKASEIRSEYLILAREELARAEAEARALSSVVRGRSDALSRLTLRSPVRGVVKDIEVSTRGGVIPPNGRLMEIVPLDDQLLVEARISPRDIAFIHPGQPAKVKITAYDYTVYGDLDGEVAMISPDTIQDEVKPEIFYYRVFIRTKTDALINDAGSRFPIVPGMIAKVDIRTGEKTIFEYLMKPIDHAGEALRER	423	K12542	lapC; membrane fusion protein, adhesin transport system			0.00188636	0.00158603	0.0092446	0.977324		0.00386044	1.09923	0.00495699	+
WP_133492316.1	ALC24_2763	MULTISPECIES: lipid kinase YegS [Alcanivorax]	MASARAVLILHGKQATNDEVRQAVLARREQGYQLDVRVTWEGGDAERYVEEALKAGYDTVIAGGGDGSVRDITDALMKNGGGANLAILPLGTANDFATAANIPVPPEDALALLDLPASAIDVLEVNGHYFLNMATGGFGTEVTTETSEELKSMLGGAAYLLTGLTRFTEIRTAQGHFQGQDFEWEGEFMALGVGNGRQAGGGQKLCPDAMINDGLMDVAILPAQMDLMSGLRGLFSSGNGTNGNGDQEGLFVRARLASMEIRTPEAMYLNLDGEPLEDTRFDIKVHAGALRVHLPPDTSLLS	302					0.00576925	0.00487562	0.00859547	0.973179		0.0145244	1.39301	0.00152294	+
WP_133493469.1	ALC24_4064	hypothetical protein [Alcanivorax sp. 24]	MDKKANKILLSTFWKNGWIDRKDRVLTGLDVEYAKSKGLMFDPISISHDDCVASIFRLVNETPVEAVARGFVSSLSRRRLDWRSALSSYVIARSIPGHHYTPVVSGTHYVDGKPAAHSYFCGICEGCRYGVIGHEFYKESDLNVLNFERMKWGGVRHGDILYILFDMREFKRCEIPEPTADDVDCLNGILSVIESSQPDDYPGALEKRLASVVKSSKAERQVIIEILASIGVLKPGSYDRPVKGRNDWVFAEYWRGEDGYCRQAVEEYFGPYLLL	275					0.0110756	0.00910882	0.00853475	0.983647		0.00951154	-0.164736	0.746686
WP_133492441.1	ALC24_2901	HAD hydrolase family protein [Alcanivorax sp. 24]	MTLGVKPEQALRLRLMAFDVDGVMTDGRLYYGPDGEILKTFSTLDGHGLKKLAASGVTLAIITGRDSAMVARRARDLGIKHVIQGREDKGVALSALAQQLGLSAAEIGYMGDDEPDVPALEWAGLGFAPANAHAVARSAAGHVTEARGGEGAVREVCDSLLRLREGQ	167	K03270	kdsC; 3-deoxy-D-manno-octulosonate 8-phosphate phosphatase (KDO 8-P phosphatase) [EC:3.1.3.45]			0.017503	0.0147879	0.00812912	0.965678		0.0207288	0.296315	0.144601
	ALC24_0001	GTPase/DUF3482 domain-containing protein [Alcanivorax sp. 24]	MTTAPRFAVVGHPNKGKSSIVATLSQNDAVAIALEPGTTRDSERYPLSVDGHLLYELIDTPGFQRPRRVLAWLQAHSHSASDRPDTVRAFVNQHRDDPRFHDECELLTPILDGAGIIYVVDGSVPYHQEHEAEMEILRWTGQPSLALINRIGDDDHGEQWRTALGQYFRIVRDFNPVTAPFETHLRLLRSFGQLAPQWETALDQAVEHLRDQRRHRRKRAWALIADALGDMLGHAESARLGEDASRSVLEVRLRQSWQDWQRKRELRLRREVEQLYQHHHLQRQEQHLEWEPGHDLFSERERRAWGVSRAYLATAGFGAGALGGAGVDALTAGHTLGAGALIGGVLGAAGSLYYSSKLDRLNLGPLSSGGREARFGPLRDPQFGYVVLGRALQHWYLITDRNHAGRDPLALDNADSHWLDTLPRGQRHALQKALQQSTRHQDEKRRQALREAVAQAGDAFLQWRRK	466					0.00610923	0.0051822	0.00783634	0.966948		0.00499779	-0.445082	0.461844
WP_133490207.1	ALC24_0497	MULTISPECIES: deoxynucleoside kinase [Alcanivorax]	MSQRIQQRREAGNLPRLIAVEGPIGVGKTTLTRRLADTFGFDTLLEQAEANPFLSRFYQDPARYALQTELFFLFQRAEQLRNLRQQELFSGPWVADFLVDKTRLFAEVTLSDEEFPLYDNVYKHMLIDAPTPDLVIYLQAPTATLRQRVLKRGTDFEQRMDPDYLERLNDAYTRFFHFYDDAPLLIVNTADIDLVEGDRDYQQLVAELLDIRSGRHYFNPRPLGNL	226					0.00401877	0.00335926	0.00782871	0.977959		0.00350405	-0.132975	0.605629
WP_166643107.1	ALC24_3995	N(2)-acetyl-L-2,4-diaminobutanoate deacetylase DoeB [Alcanivorax sp. 24]	MPDLPESPISATVDYHRDGVQHGFLKLPHSHDDSAWGSLMIPVAVVRNGAGPTVLLTGGNHGDEYEGITALIKLANRLRAGDIRGRVIIVPMMNHPAALNGTRTSPIDKGNLNRAFPGDPVGTLTERIADYFTRYLVPLSDVVLDIHSGGRTLDLLPFAATHRLPDQDLARRCLAGALAFGAPHTLLMSELEGTALFDTVVENQGKVFISTELRGGGTSTPESVALAERGVENVLRHAGVLAGEPIPPVPATRMLEIPDNDHYLRSEHAGVLEFCVGLGDQIRAGDVIARVYSMERTGAAPVEYRAPVSGILIGRRHPARVAMGDTFAVLAVALG	335	K15784	doeB; N2-acetyl-L-2,4-diaminobutanoate deacetylase [EC:3.5.1.125]			0.00373507	0.00315093	0.00737794	0.977832		0.00631457	0.823127	0.00486544	+
WP_133493043.1	ALC24_3590	MULTISPECIES: tRNA pseudouridine(38-40) synthase TruA [Alcanivorax]	MTRIALAVEYDGSRFHGWQTQEDGVRTVQSHLEQALSRVADHPVTLICAGRTDTGVHATGQVCHFDSNANRDMKAWVMGGNRFLPDDVAVRWAVPVSDDFHARFSAFRRCYRYVIYNAGAPPALFRRQVTWNHRPLDVQRMAEAARALVGTHDFTSYRCVHCQAKSPVKTLHRLDIQQRGRMIILEVEANAFLMHMVRNIAGVLMAIGAGHQPVEWAAQVLAARDRREGGVTAPPYGLYLVDIGYPDEFKLPREPLGPLWLERVERNR	268	K06173	truA, PUS1; tRNA pseudouridine38-40 synthase [EC:5.4.99.12]			0.00490251	0.00416359	0.007267	0.947367		0.00382807	-0.428976	0.379919
WP_133492794.1	ALC24_3297	glyceraldehyde 3-phosphate dehydrogenase NAD-binding domain-containing protein [Alcanivorax sp. 24]	MKVAINGYGRIGRSFVRALAERWEQGWQVPFTLTAINDLGEAEDLLYLTRYDTTHGRLPQEASLRDGRLSLAEQTPLLLNEPQPARLPWRELGVDLVLECSGHFRAYRDAELHLEAGAGRVILGAVPFDRADQVVVYGVNQGQVGAQDRILSAASCTTHCIAPLLRALHADFGVRQALMQETHAYTSDQTLLDHVHRDPRRGRAGAQNIVPTTSSAIGAVQQVLPELAGRISGHSIRVPTLNVAMVELTLSLERSPSDLDQWLRCLAADSDGLLGYNDQPLVSADFNHRPESAIIDGSLSRVQGELVQLVAWYDNEWGYANRLLDWVSEIAAGARHASTLLS	342	K00134	GAPDH, gapA; glyceraldehyde 3-phosphate dehydrogenase (phosphorylating) [EC:1.2.1.12]			0.0138964	0.0117645	0.00656096	0.948717		0.0119891	-0.156809	0.146726
WP_133491521.1	ALC24_1922	cell division protein ZapE [Alcanivorax sp. 24]	MTPLEKYQADLASPEFLHDAAQEEAVRALDALYHRLLKPRHGGGFLGRLRKRKPTPETGLYMWGGVGRGKTYLMDVFFEALPFEEKRRMHFHRFMQRIHREMRARQGEKNPLTSIAREFAQRYRVLCFDEFFVTDITDAMILGTIMETLFDEGVALVATSNIEPDGLYRDGLQRARFLPAIALIKQHTKVLNVDGGKDYRLRLLEQAELYHCPLGPEADRFIRERFEALSGDHGRRREQGNILVEGRKIATVKSADDVVWFRFEALCDGPRSQNDYIEIAREFHTVLVSGVERMGVATDDRARRFINMVDEFYDRGVKLVITAEVPIEDLYAGGRLEFEFERTRSRLLEMQSQEYLAREHLA	362	K06916	zapE; cell division protein ZapE			0.00468796	0.003977	0.00650597	0.947985		0.0044973	-0.0530608	0.905497
WP_133490778.1	ALC24_1105	MULTISPECIES: type VI secretion system baseplate subunit TssG [Alcanivorax]	MPTPKRRIDAGVAQQLLSEPHRFGFFQSVRIIEQLFKRQTRSADDDAVARHMRFDSSLSLGFPASELEKLEAWSEEGERLDRPGAVDYTLTMEKLGKVHLTPSFMGLLGVKGALPWHYGEWLHEREIFQRDRAARAFLDIFTNRAVALHYGAWKKYRLAIQYELDQRERFLPLLLSLAGVGVTGLRDRLGEAPGAIPDQAVAFHAATVGQRPVAAVQMQRLLTDYFQVPIKVEQFVGAWYDIPEQQRTRLGSGNARLGTSAVAGERVWQRDLRMRLVVGPLAKGGFDDFLPGGEAAQALEKWLTMLTGASLEYEVRLVLKADEISGCQLGDPEQGGRLGWDGFLSTRPGAGIRADTTYGIHTLQ	364	K11895	impH, vasB; type VI secretion system protein ImpH			0.00155775	0.00138079	0.00626326	0.993005		0.00772737	2.31768	0.00389458	+
WP_133490179.1	ALC24_0463	DNA repair protein RecN [Alcanivorax sp. 24]	MLTHLSVRHFATVDQLELEPESGLTVISGETGAGKSVLIDALSLTLGERADSAVVRPGCERAEVLASFTVANHAQAKAWLEERELDNGDDCLLRRTVRADGRSRAYINGTPAPLADVRQLGELLISIHSQHEHQALLHRDTHRQLLDNFANAGDLAASVRNAWRRWQQARQGHDQALTGAREQSERQELLRFQLDELDALALGEGELMELDQEQQRLGHADALIRLCQQSVAALYDGEEGTCNDQLGQIRHWLEEARDHDNALSEALDTVESARLQVEAAAEALRHYLDRLDLDPERLAQVEERLGQAYSLARKHRVRPEELAEHHQQLAREVDTLEHFDEHLEALAKAEEEAREHYMGQARKLSKARKTAATTLTRQIATQLKALGMKAARLETVVEDDSPGAEGLDLVEFRFSANPGQPLRPLAKVASGGELSRVSLAIQVICARNLTVPSLVFDEVDVGVGGGVAEIVGRLLRELGEHAQVLCITHQAQVASQGHQHWQVHKIQSKNTTRTRIQPLAPDARVEELARMLGGVEITDSTLAHAREMLEKGQEVA	556	K03631	recN; DNA repair protein RecN (Recombination protein N)			0.0204813	0.0173269	0.00619125	0.977232		0.0102208	-0.947074	0.00361085	+
WP_133493308.1	ALC24_3892	phosphoribosylglycinamide formyltransferase [Alcanivorax sp. 24]	MTHRLAVLISGSGTNLQAILDAIDDGSLDARVTLVLSNRADADGLRRASRAGVDTAVIDHRDYPDRPSFDRAMIRELDAHGADTVVLAGFMRILSSDFVRHYDGRLINIHPSLLPLHRGLHTHARALEAGDREHGCSIHFVTEELDGGPLIAQARLPILANDTPETLSKRVQECEHGLYPEVLRWRAAGRLRLTTQGVALDGEILPPQGRQWAPAVSH	218	K11175	purN; phosphoribosylglycinamide formyltransferase 1 [EC:2.1.2.2]			0.018938	0.0159768	0.00586637	0.973767		0.0161002	-0.170527	0.10025
WP_133491231.1	ALC24_1602	HAMP domain-containing sensor histidine kinase [Alcanivorax sp. 24]	MTRKGVQHRLTRVFLIQILFISTATVLGVWATAKIIENVLVKEALMQEAEHYWRLYQQDPGSARPNTRHLLGLLVDERIRDPVPEVLRSLPDGYQRVTLDGEQPLIYIEHNGEARLYLIFDEQRVSALAFMFGILPLTGVLLVIYLTSFLGWRKSRALVSPLVRLSETLRHTNVLDPQQARPDFSQVEAEPGSEASVLIAALDAYADRLLRFVERERQFTRDASHELRTPLAVFRANLELLERQIGDRPLIGRMSDTVDDMEALVETLLLLARTEQRPVSPEPLVVNDVVANLIDRLQPLAERKRIQLRVKQKALLSLEASETVLNIVFTNLIRNAINYSGSGRVTLVVVDDAVHVVDTGSGMDREELARLLKPFERGAASEGGYGLGLAIVQRLCERFEWHLDVASQPGKGTEVRVRFR	420					0.00694845	0.00586088	0.0056483	0.985583		0.0065965	-0.0332321	0.932345
WP_240687512.1	ALC24_3863	hybrid sensor histidine kinase/response regulator [Alcanivorax sp. 24]	MLILLLSVSAHAVEKVVINDGDDDLAPYSHLDYFCAPPNRVPDRDTLTRDPQRWPWQPAGDHAPNLGFTRDHCWFRMAMENQDPSRTDWHLEIPYGLLGRVQVYVLDEQNALLSEYRAGIDLPFGARPDPHALPAFPLNLPAGEPRTVLMQVDSAHSIQLPVRLLSSEHFHQQLQHRTLLQGLFFGGMLVMILYNLVLFFTIRERVYLLYVCWSLVVTLFMATLHGFSQQYLWPGSALISQYSVHYLLPLIVIMPSLFSLNFLGLAERAPPLAQLLRGLVTVGVVLLLAAPFIGRDTLIPICVLAILAMDITIMAVAVARALAGDPDARIFTLAWTCFMVGAATMALNKYGVLPRTTLTENLAQIGVFLDVVLLSLALARRITRLKEAHAHSVRDKAVAEMEAFKAGARNQAKSEFLATMSHEIRTPMNGIIGMTDLLRRTDLTHQQGQYVDTIYQSTQSLVTVINDILDYSRIESGKLELELQEVDLEALVDDCVRLFTARANEKRLPLYTYIDSRVPQYIQADPIRLKQILTNLLSNAFKFTDRGQVALHLTVRQSPDDQGYCVLMMEVVDTGIGLDEAQQRNLFQVFNQSPHGARHKAQGAGLGLTICKRLVQLMGGEIGVSSSLGRGATFWLTLPTRVQRGPRQDRPLAGRKVMLLNQDAALSLSLSQLLTRWGLQVYENNDAREALNTRPADLEVDLLIAAEDNLRPCDDLLAARRAFGNPPLMILQTIGAQLEGELPEDMLLLETPVSSRGLKNTLGQLLRQQQPAVPESGPRPTSGSPLSRLNVMVVEDNAVNQLVIDSILRSLGIHATLLNHGGQALEQVMQTLGGWDVIFMDCEMPVMDGYQATREIRQFEADREVDPSWIIALSAHATNDYVQKAREAGVDDYLSKPVSRDQVMEALQRNRAIANL	916					0.00139926	0.00118668	0.00452232	0.953954		0.000948473	-0.552558	0.0811325
WP_133491633.1	ALC24_2023	MULTISPECIES: UDP-N-acetylglucosamine 4,6-dehydratase (inverting) [Alcanivorax]	MFNDKSILITGGTGSFGKKYVQTLLSRYTPKRVIVFSRDELKQYEMQQDFNQPCMRYFLGDVRDAARMEQAMRGVDYVIHAAALKQVPAAEYNPMECIKTNINGAENVIKAALANDVEKVIALSTDKAANPINLYGATKLASDKLFVAANNMAGGHPTRFAVVRYGNVVGSRGSVVPFFRKKIAEGAESLPITDERMTRFWITLQEGVDFVLKNFERMYGGEIFVPKIPSVRITDLAEAMAPGVKQDIIGIRPGEKLHEIMCPADDSHLTLEFEDHYVIQPTITFTSSQNDFQVNGLGEKGAPVPQGFEYNSGINEHFLDHDEILDFNRRADA	333	K15894	pseB, wbjB; UDP-N-acetylglucosamine 4,6-dehydratase/5-epimerase [EC:4.2.1.115 5.1.3.-]			0.0266922	0.022594	0.00372505	0.96776		0.0290361	0.176355	0.0212362	+
WP_133491814.1	ALC24_2215	Eco29kI family restriction endonuclease [Alcanivorax sp. 24]	MSDKKSSIVPFNPLDKRHLGESVGQAMLRQPVFPLEELEAFQGAGIYAIYYTGDFEGYEVIAEANRNDAFRAPIYVGKAVPSGARKGGDLEAKPGKVLFNRIRQHLKSVREAENLNSNDFHCRYLIVDDIWIPLGESLLIAKFNPIWNKLIDGFGNHDPGKGRHKGMRPRWDVLHPGRAWAEKCEPRSESSSQITSEIKDYLRNNPPSTDNVLITS	216					0.0165707	0.0139788	0.0035429	0.983927		0.0157182	-0.0146144	0.92419
WP_133491174.1	ALC24_1534	MULTISPECIES: paraslipin [Alcanivorax]	MQGLIISALIAIGVIVLLGMTIRIVPQRNVYVVERLGKYRTSLEAGMHILMPFIDKVAYKHSLKEIVRDVPRQSCITKDNIEVSIDGVMYLQVIDPKSASYGVDDYVMAAQQLAQTTLRSVIGKIDLDKTFEERSEINMEVVQAVDEAAQPWGVKVLRYEVADINLPASIKDAMEKQVRAERERRAVVAESEGDRQAAINRSEGDRQAAINRSEGEKQEMINISEGEKMKQINEAEGRARQIELIAQATATGLREVATAVKEDGGEEAVSLRIAEQYVSAFEKLAKESTTLLLPSNLSDVGGTVAGLQKVLKTIDRTQP	319					0.0818865	0.0693012	0.00290267	0.975023		0.133661	0.759144	0.00326389	+
WP_133490464.1	ALC24_0767	transcriptional regulator PtsJ [Alcanivorax sp. 24]	MAITGQSAAEIVDSVRAEVRNGALEPGQALPPVRELAARLGVNRNTVAAAYKRLVVVGVAETRGRLGTLIREPAAPGPREGAAPDSPLMDLASGNPDSRWLPDPRVLASALSGQPRLYGEPPVSPRLAALAKRWFQDAHCPDPVLSVTHGAVDAIERLLGAHLVSADPVAVEDPCFLSSINTLRLLDLRPMGVPVDGEGMTVDGLRQALASGARAVLCTPRAHNPTGCNLSAGRAAALRDVLAEYPDVLVIEDDHFAPLSRAAYQPLASSRSRHWALVRSVSKCFGPDLRLALMLSDEDSARRLGLRLASGTTWVSHLLQDMVACCLESRTVMARVIEAAADYQRRRDNLSRVLREHGLCPWDGDGLNLWVPLPGPAAPVTAALARRGWLVRDDRPFRLADGDGALRVTISELEPETARRFSEDLARVLAAG	432					0.00197758	0.0016736	0.00272481	0.981995		0.0015972	-0.280829	0.20214
WP_133493088.1	ALC24_3643	excinuclease ABC subunit UvrB [Alcanivorax sp. 24]	MADTAFKLHSDYQPSGDQPTAIAQLVEGLEDGLGHQTLLGVTGSGKTFTMANVIQQVQRPTLVMAHNKTLAAQLYGEFKAFFPENSVEYFVSYYDYYQPEAYVPSSDTFIDKDSSVNEHIEQMRLSATKAIIERPDTIIVATVSAIYGLGDPASYHAMVLHLVRGDHIDQRDLLRRLAELQYTRNEMDFRRATYRVRGDVIDIFPAEEESSAVRLELFDDEIEDISIFDPLTGEVIKRVGRVTIYPKSHYVTPRETVLKAIEMIKEELADRLKLLRDSNKLVEAQRLEQRTRFDIEMLQELGYCNGVENYSRLFSGRQPGEAPPTLFDYLPSDSLLIMDESHVTVPQLGAMYKGDRSRKETLVEYGFRLPSALDNRPLKFEEWERLAPQMVFVSATPGPYEEKHAGQVVEQVVRPTGLVDPAIEIRPAGSQVDDLLGEARECIAKGERVLVTTLTKRMAEDLTEYLNENGIKVRYLHSDIDTVERVEIIRDLRLGKFDVLVGINLLREGLDMPEVALVAILDADKEGFLRSDRSLIQTIGRAARNIHGRAILYADQVTGSMRRAIDETERRRTKQIEHNEAHGITPQGLTKQVRDIMDDAYTTGAGQPERKRTRKVADDREKYVARSPAEVAKEIDQLEAKMMEHAKNLEFEQAAALRDRIHRLREEGFMR	671	K03702	uvrB; excinuclease ABC subunit B			0.00190172	0.00160638	0.00269492	0.986866		0.00154322	-0.244342	0.0731027
WP_133493019.1	ALC24_3563	phosphohistidine phosphatase SixA [Alcanivorax sp. 24]	MRVYLCRHGEAVAKAPTDAERPLTERGRAEVLSLWQTLREEGVNVGRLVASPYRRAQQTALCIAQAFGGMEQESCGYLVPEAQPERFLEWLMLQPEQEDLVLVSHMPLVSLLTATWIGEPCSRPAFRVGSVAALDVDVAAANGARLLWLRGPQRPC	156	K08296	sixA; phosphohistidine phosphatase [EC:3.1.3.-]			0.00671757	0.00561768	0.00257746	0.993093		0.00776293	0.272658	0.229374
WP_133493150.1	ALC24_3714	GntR family transcriptional regulator [Alcanivorax sp. 24]	MPRKPIPTLSGVFTPTETPAHLARDVIESALREAIMDGRIPPETPLRQEEIATLFGVSRMPVREALRRLESQGLLHIQPYKGAVVTALINQDAMDTYGVRLLLEPEALRLSLPHLSDTDLAEASACLTALRRARDSATLARLNREFHMALYRRAGNARLLYLIEQELAQEERFLRFHLSAMGTGHQAHDDHEALLDAARSGDESRALARLRRHLSQAEHAIRHYLADQDNAASPAGDAPRIAGESK	246					0.00291762	0.00243462	0.00235065	0.992983		0.00264667	-0.0704354	0.794398
WP_133491652.1	ALC24_2044	MULTISPECIES: 3',5'-cyclic-AMP phosphodiesterase [Alcanivorax]	MSQPVTPVRVVQLSDFHLFADPASTMLGLNTQHSLETVLRLVRAEQPDMRAILATGDLSQDGSEASYTRLKQTLRAFDVPVYWLEGNHDETHPMRAMLADEAGRVSPCVGAVDGWRVIMLDSTIPGQVPGELFDRDLAFLEQALAESRDHHVMICLHHHPVPMGSRWLDEQQVANSDAFFRIVDQHPQVRAVLWGHVHQEYESRRKNVRLLSVPSTCVQFKPHSADFALDECNPGYRWLDLYPDGRIESGVSRVQGMHFTVDLTVNGY	268	K03651	cpdA; 3',5'-cyclic-AMP phosphodiesterase [EC:3.1.4.53]			0.0056156	0.00474001	0.0011886	0.994406		0.00641055	0.248799	0.0391971	+
WP_133490545.1	ALC24_0860	50S ribosomal protein L11 methyltransferase [Alcanivorax sp. 24]	MSAPAPLALQARLNALLPEIQLRATPLPLVPELSLWLLDRLLADQRLDQEVANALMEAPPYWSLCWASGQVLARHLLTHPEWVKDCCVVDVGPGSGVVAVAAARAGARRVIACDLDPDALAASEANAALNGVSLELSDDLDACLALADRVTAADILYDRDNLPLLARFRRAGAPVLLADSRIAGLQPPGYRPLGNWHATTWPDLGEASEFNQVRLFLSEP	220					0.0140541	0.0118044	0.000362396	0.99758		0.00948634	-0.601442	0.18645
WP_133491226.1	ALC24_1593	deoxyribodipyrimidine photo-lyase [Alcanivorax sp. 24]	MRLIWFRNDLRCHSHTPLLRALAAGEPALALYVLCPLQWDRHEVAPLRRWYVLESLLELGKTLASRGVDLHVVDGGDFEDAVVAVTNFVREHGITDVFCNREYPLNELNRDRAVAYELEKDGVRIHGFDDGVLVPPRALNTGKGTPYTVFTAYKRRWDRWMEENGPRVPEVPCWPARRGRFAGRGRVEAALSELSLGQALRAQWQPGEDAAARQLSAFVKWHIEDYKRLRDRPAETATSELSTALSAGTLAPAEAWRAARMAMQDPVAREGAATWIGELAWRDFYRQILHRFPALAKGAPFRPETRFLRWNDNEAHFDAWCEGRTGYPLVDAAMRQLVSTGWMHNRLRMLAAMFLTKHLFIDWRKGERFFMRHLIDGDFAANNGGWQWSASTGTDAAPYFRVFSPVRQSRRFDPEGRFIARYVTELAELDNETIHEPWKQPLLTGDYPPPLVPHEGVKQRVETAFRAARDAWHRQAGEQGA	481	K01669	phr, PHR1; deoxyribodipyrimidine photo-lyase [EC:4.1.99.3]			0.0027591	0.00233768	0.000258764	0.998285		0.00281264	0.0721736	0.696944
WP_133492870.1	ALC24_3374	MULTISPECIES: hypothetical protein [Alcanivorax]	MGELKELREERANLVNRAKSLANTLYLAGLGAYSKANEKSEELYGHYLSTGAQDYGDEAEGKSKLALASRGLFLSARQLVDEAPRKRQELYENLVAAGKEERGEKAESSNEFVLAGVGAVSTVRQQGQKLLDELVSAGEKERA	143					0.00279191	0.0025466	0	1		0.0445626	4.03822	0	+
WP_133490974.1	ALC24_1329	MULTISPECIES: poly(hydroxyalkanoate) granule-associated protein [Alcanivorax]	MSEHDVAEAQTEVTETAGLRARLSATTDKLNKAARGIVNQITGNGERLLNGLVETGEALRGKAGDKAKAVVPQDWRANLAHVLGLPTRDEMDALGKKLDRISRKVNKMAREQKAAG	116					0.00365869	0.00248064	0	1		0.0317956	3.15512	0.00103947	+
WP_133493000.1	ALC24_3548	di-heme enzyme [Alcanivorax sp. 24]	MNRLFLALVLPASLLLSGCPDSSTGIDDQGASVSDFDWHMPDWVPLPVEPDYNPITEAKFQLGRYLFYDTDLSSDGSMSCESCHQQDKAFTDGVARPTGVTGMIHPRNSQSIANAAWVRTLTWGNPTLTDIEQQIVIPLFGIDPVEMGVNEANQDLVLSRLQRKTEYQTLFAEAFPDQSDPMYDEQAWQNIIHALASFVRGMTSFGSNYDLYTAGQSDALSTSAKRGMNLFNSEKLECFHCHEGYTLTASVRDRRRTPNIPAPFFNTGLYNIDGISAYPEPNTGKHELTGKTSDMGLFRPQSLRNIALTAPYNHDGSTATLREVILNYAAGGRNITSGPNTGDGRMNINKDPFIVSFTITEQEIEDVVAFLESLTDYEFINNPRYANPWQPPKDQDLTP	399	K00428	E1.11.1.5; cytochrome c peroxidase [EC:1.11.1.5]			0.000908258	0.000881866	0	1		0.00334392	2.05964	0.0104687	+
WP_133490528.1	ALC24_0840	MULTISPECIES: patatin-like phospholipase RssA [Alcanivorax]	MSAEQEPGTSSTPRLGLALGSGSARGWAHIGVIQALEDMGIRPDVVAGTSIGALVGSAYVNGTLNDLADWVKTLTTKDVFGLMDFTLSGGVVKGEKLFGFFEQRHSNPNIEDLEQRFVTVATDMKSGREIWISKGPILQAARASCALPGLFTPLEHQGRWMLDGGLVNPVPVSAARAFGADVVIAVNLNAQLVGAHLSRQKPPGENGVTEEEHSLWQKMANYFTSGDGQAPGFFDVIASSVNIMQDRITRSRMAGDPPEITLIPLLEDFALMDFHRAKEAIDEGRRLVERHAGDIRAWLGGKTVDS	306	K07001	K07001; NTE family protein			0.00685172	0.00576491	-0.000683784	0.994945		0.00802995	0.286081	0.0389292	+
WP_133491870.1	ALC24_2275	MULTISPECIES: hypothetical protein [Alcanivorax]	MFRKALLQRLGRVGGKVGVLIGCLMVSLAVQAQTPQAPEDAREAPRPEAQSEIERGAVISQFRENWILGELRSLRQDMMEYRNEMTKVVTDRELEVADKAMGYATNTVTYFFYLIAGAASILALVGWSTIRDLKDNIRVYAEKEMSRLTVEYESRLADLEKELRKKSRTIAENQEEIERTNEIHSLWLKASKEPSYKEKIELYDRILELRPDDPEALAWKADAALELGEQRWALSLCDRVLEVDEENSHALYQRACAWAGLGEIENALRDLEQAVNQSDALRQHARAEEMFQPLRDLPRFQAVVGEEPLDP	311					0.0145163	0.0122537	-0.000816981	0.99476		0.0188594	0.375374	0.268833
WP_133490690.1	ALC24_0998	MULTISPECIES: tRNA 2-thiouridine(34) synthase MnmA [Alcanivorax]	MSELRSPSTLAPESTRVIVGMSGGVDSSVAAARLLEAGYQVEGLFMKNWNEDDGTEYCTAREDLLDAMQVAGVLGMELHTVNFAGEYWDRVFEHFLEEYRAGRTPNPDILCNKEIKFRAFLDHAVALGADAIATGHYARIEHGPGPARLLRAVDTNKDQTYFLHAVGGDKFARTLFPLGDLHKPEVRRLAAEKGFDNHKKKDSTGICFIGERRFKDFLETYLPAQPGVIEDDHGKVIGRHDGLMYYTLGQRQGLGIGGRADGNEEPWYVAGKDLTRNVLIAVQGHDHPLLFSRELTSAPVDWVAMAPPTLPARLTAKTRYRQPDQACTVESAGEGRVRVVFDQPQRAVTPGQSVVFYDGDACLGGAVIEETR	372	K00566	mnmA, trmU; tRNA-uridine 2-sulfurtransferase [EC:2.8.1.13]			0.020979	0.0177063	-0.000913938	0.994181		0.017695	-0.189057	0.0239577	+
WP_133491645.1	ALC24_2037	aldo/keto reductase [Alcanivorax sp. 24]	MAFLRPLGDTGLTVSALGLGTVKIGRDQGVKYPSAFTIPDDQAVRELLALARDLDINLIDTAPAYGRSEERLGQLLTGRRDWVIVSKVGEEFEKGESRFDFTPEHTIASVERSLRRLNTDYLDCVLIHSDGNDLDVLRQGTLEVLAELKRKGLIRAIGVSTKTVEGGLETLRRADVAMVTYNLAHDEERPVIDYAAEHGKGILIKKAFASGHLDAGHADPVQASLDRVLGTPGVGAVIAGTVNPRHLKENVEKARRAVGDL	261					0.00800094	0.00674312	-0.00137583	0.993104		0.00931495	0.27671	0.0219693	+
WP_133491033.1	ALC24_1368	MULTISPECIES: ABC transporter ATP-binding protein [Alcanivorax]	MDTVISVRNLNKTYDSGFQALKHLDLDIRKGEIFALLGPNGAGKTTLISIICGIVRPSAGTVLAGGFDIQHQYRAARGKIGLVPQELTTDAFETVWATVTFSRGLFGKPRDPAHIERILKDLSLWDKRNDKIMALSGGMKRRVMIAKALSHEPEILFLDEPTAGVDVELRRDMWQLVEQLRDRGVTIILTTHYIQEAEELADRIGVINHGRLVLVDEKNALMQKLGKRELHVQLAAPLTCIPEALSALPLSLSEDGLEITFTFDARDEQSGIAPLLRQLEDNGIEFRDLRTRESSLEDIFVHLVHESRPDETAPGRESA	319	K01990	ABC-2.A; ABC-2 type transport system ATP-binding protein			0.00685165	0.00577571	-0.00143894	0.992241		0.00743046	0.169683	0.169533
WP_133491791.1	ALC24_2188	methyl-accepting chemotaxis protein [Alcanivorax sp. 24]	MLAKLNRINVKYGVAFIGVALALWIVVGVNVLLVNSVKQRMLEFGDRFTPAITEVVNADRDLYQARLAEMAFLRGIPGTPEARANQAFYEENAVQAQERIARMAELMDGYMDTGGKADEYRQLYETWRRESAKVFQLYNDELVGEAMEQLDGPSQASFDALRAFYDQAGDNVAARIRALQEETLETVRLQQLAISVFAVIIGVLAIAIALIGPHLMSRAIRQITRRIREISEGDGDLTARIHSRRSDEIGELADQFNAFIGRIDGTLSKVRDSALSVKTAAEEIARGSQELSARTEQTAANLQETSASMEQITHTVHNTSDASGKATQLVRGTVDVARRGQAAMQEVEQTMARINDSSTRIADIVTLIDGIAFQTNILALNASVEAARAGEHGKGFAVVAQEVRTLASRSGEAAKEIRELIGTSVNWTRSGATQVEDTGRTMEEILAAIEKVNAVIAEISTGAQEQSLGIGQVNTAVTELDTMTQHNASMVEETNAAAGEMRDQAESLSAVIGAFRLSERASGREQTPS	529	K03406	mcp; methyl-accepting chemotaxis protein			0.0157405	0.0133512	-0.00226943	0.994226		0.00105672	-4.02408	0.00390259	+
WP_133491735.1	ALC24_2141	MULTISPECIES: NAD(P)H-hydrate dehydratase [Alcanivorax]	MTLAPLPNRLYSAAQTRELDRLAIAGGVSGASLMARAGQAAFDLMLQRWPEVREPAILCGAGNNGGDGYVVARLAQEAGLRPVVYQWRPLDQLGGDALVMAEAARDAGVPMLPLNLDNLPGSAPLLVDGLLGTGISGTLREDMRALLQAIDALGKPVLALDVPSGLSADSGASAGAVLSADCTITFIGVNRGLLTGVGPCHSGDLLFSSLNVGEAVYQAIPDPVWRPTPLDLRRWLPPRRRDGHKGHYGHVLVVGGDHGFAGAPSMSAQAAARCGAGLVSLATRAENLTAVLARQPEIMARAVDDVADLEPLLERATVVAVGPGLGTAEWGQTLLKRVLMTDLPLVLDADALNLLAEWGVDASDHWVLTPHPGEAGRLLGSDSAAVQQDRFATVEALASRYGGTALLKGLGTLVRGKDGCALVSDGNPGMGSGGMGDVLTGVIAALLAQGLPPYQAAALGAMAHARAADRAAAEHGERGLLATDLLLPLRWELNGK	496	K23997	nnr; ADP-dependent NAD(P)H-hydrate dehydratase / NAD(P)H-hydrate epimerase [EC:4.2.1.136 5.1.99.6]			0.00707681	0.00592394	-0.0022939	0.99294		0.0109993	0.701534	0.00893277	+
WP_133490439.1	ALC24_0739	GlxA family transcriptional regulator [Alcanivorax sp. 24]	MHRIAFYVFPDFQLLDLSGPLAAFQRLDQLAPEQAYDLRVLSRQGGGVRSTAGITIDTSKPGRAVVDTLIVVGGRGAHQVAGQHEERDTVRRLARRADRVASVCTGAVILAAAGLLDGRRVTTHWRYTAQLQRRYPALKVEGDRIYIRDGHIWTSAGITAGIDLALAMIEQDLGLELSRAAARELVVHQRRSGDQSQFSEALALEPESDRVRRALDFARAHLHQPLPVERLAEAACLGTRQFSRLFRAETGETPARAVERLRVEAARHRVEAGHEPIERIAIMFGFNDPERMRRAFVRRFGHAPQALRRQARRVFRRY	318					0.00261596	0.00221117	-0.00233603	0.988123		0.00195645	-0.388232	0.0903457
WP_133493200.1	ALC24_3772	transaldolase family protein [Alcanivorax sp. 24]	MANQRQQLEQWTTVVADTGDMEMIAALAPCDATTNPSLLLAAARDSRYQSLLTQARSLATEMGRGHDLTWCSDAYACLAGQAVLEHVPGLVSTEVDARLSFDTRATVERARRLMALYRELDVDPDRILIKIAATWEGIEAARILEEEGTRCNLTLVFSLAQALAAAEAGTTLISPFVGRIQDWHVKRGLDIQHIDDDPGVQSVCGIFRTLKARGLETIVMGASFRNADQIRALAGCDRLTISPALLETLAADENPLTQALDAADVEPDEDWTPINEADFRWALNQDPMANDLLSDGIRRFAADQVALETLLSEEERAA	318	K00616	TALDO1, talB, talA; transaldolase [EC:2.2.1.2]			0.0320046	0.0269341	-0.00254281	0.985267		0.0341552	0.132489	0.525349
WP_133491155.1	ALC24_1513	MULTISPECIES: penicillin-binding protein activator LpoB [Alcanivorax]	MRIVMAMMLGVVLLASGCASKVEYGDPQARETVTPDFGSSDLQMIAAKMVDDMMVFPPVVELTRDRRPVLFVDRVKNKTSEHVDTESITDTIQSRLINSGKFRFVDMTVVDRVRQQLEYQQDSGMVDQSTAAQMGRQIGAEFMLYGNLSSIVKRDNSTKDVYYKFTLKLLNIQSGIIEWSGEKEIRKTRSRSLFGL	196	K07337	K07337; penicillin-binding protein activator			0.0876737	0.0739367	-0.00259972	0.982169		0.0975774	0.0548496	0.947973
WP_133491204.1	ALC24_1567	MULTISPECIES: ATP-binding protein [Alcanivorax]	MIRARSLRARLLWALGLGLSLLWLPLAIWLHGETRDRLSDMLDHRLASSARMVVSLITASGATPNQAVDRPDDMPFQGIACEVSMLRGEILARSAGAPPGELVLPEDGFGERWLDGEAWRIYTVTEGDLRVASAERVSGRTRFLHRMAVMLIVTLVAGLLASLALVWWAVGRALKPVSSLRKQLMTRDLEDARPLTLAPGAGELAPMVASMNHWLAQSGRALTRERELTDNLAHELRTPLAAIRTQLQVARITSGEQAERALAAAEQATVRLGGSLEQLLALAREDRVPGEAPPCPSLAEVAAGVLEEFPGQGARRELAQGGQSAPLAPEGLVRIAVRNVLDNALRHSPRQGVISIGFEEQEGLCWLTVADQGPGIPEARQRRALDRGWHGHDGGHGLGLAIVASIMTRTGGRLRLENRPSGGLRVSLGWPPADSD	436	K07645	qseC; two-component system, OmpR family, sensor histidine kinase QseC [EC:2.7.13.3]			0.00396506	0.00332285	-0.00280253	0.992442		0.00229534	-0.737342	0.0159381	+
WP_133492737.1	ALC24_3228	type II secretion system F family protein [Alcanivorax sp. 24]	MSTFNWLVASQILAFIALAVVALQWLWFNLREQRQIKEAVERRLALGSENGAAPPVEQVLIGKLERLLVPAGIRLSDSQLILVGAFLFALVLAVLFAKGTVAALVALVLMVMTLLLYWKFRFEQQRRRINEELPGIMETALRYMDAGRSLEQSLVESFREAHPVFDPLAFRLRSAVEAGRDYTSLFEDFSSLYRIPSLILVSIALRTSARFGSSIRPVMQQVASSLRSQQELRREFMAATSETRFTAGAFAVIPMGMAAYVILMNESYSEVLLKTSTGNTMLMLAGVLQGLGILVILKMIQGVGRV	306	K12510	tadB; tight adherence protein B			0.00439707	0.0036852	-0.00322215	0.992725		0.00431784	-0.267472	0.804725
WP_133493432.1	ALC24_4030	DUF3644 domain-containing protein [Alcanivorax sp. 24]	MSKRIRRVGSIKGELLKKSREAALAAVQIFNNPNISFKSESYVVLMIIAWTYLLHAYFRDQKIEYRYYQQRGQRREFDKTKHGAYKYWELERCLNDADSPLDKDTSNNLRFLIGLRHEIEHQMTTRIDDVLSARFQACGLNYNEYIKQLFGTDKGVERHLSFSLQFSTISTEQKELLEDQPGLPSNIQSYIQSFDLGLSDEEFSNPRYAYRILFVPKTANRKGQADRVIEFVKSNSPLAETINKEYAVIKETERMKYLPKQVVDLMKDQGYYKFSLHNHTELWKQLDAKNPAKGYGALVAGKYWHWYERWVEVVRQHCQENRDKYS	326					0.00649461	0.00546391	-0.00421969	0.964693		0.0109768	0.814202	0	+
WP_133491526.1	ALC24_1928	MULTISPECIES: trypsin-like peptidase domain-containing protein [Alcanivorax]	MGAVTRLIRFLALPVLAGLLVGFGVLWWHQQGPGSARGQGAPSPDSYASAVNQAAPAVVNIYTTQIVSTGAITQDPLFNRFMERPRRERALASLGSGVIVADDGYILTSYHVIRDADEILVSLRDGRDAPARVVGTDPETDLALLQIALEDLPKIELNGPDQVTVGDVVLAIGNPLGVGQTVSMGIVSATGRSHLGIATFENFIQTDAAINRGNSGGALIDTRGHLIGINTAILSSTGGWQGIGFATPASIAREVMSDLIEHGRVIRGYLGVTVQDITPNLAETFGMDRVAGGVITQVVVDSPANQGGLQPGDVLIGIDGETMKDGYEAMNRIAGTAPDTKVTLNVIRNRTRMDVDVTIGTRPAAEG	367	K04691	hhoB, degS; serine protease DegS [EC:3.4.21.-]			0.00409415	0.00344699	-0.004234	0.980552		0.00403853	0.0338402	0.794177
WP_133491081.1	ALC24_1426	DNA helicase II [Alcanivorax sp. 24]	MDDVTTLLEGLNPAQRDAVAAEDRHLLVLAGAGSGKTRVLVHRIAWQIATEQASPFGILAVTFTNKAAAEMRGRIEQLLAMPAGGMWVGTFHGIAHRLLRSHWQEARLPQSFEIIDADDQQRLVKRVIRELGLDEQRWPARQATWFINGQKDEGLRAAHMDVSGGDLFAVTMQKIYLAYEEACERAGLVDFNEMLLRVLELFRDNDDLRGHYQRRFRHILVDEFQDTNAIQYAWLRLLADDHNAVTIVGDDDQSIYGWRGAKIENIHRFSRDFPDTRVIRLEQNYRSTSTILEAANAVIDNNPDRLGKQLWTEGGKGDPIRLYAGFNEVDEARFVAGKVESLVQQGTNRNDMAVLYRSNAQSRVLEEAFLQAGIPYRIYGGQRFFERAEIRNALAYLRLLNNRQADAAFERVVNTPTRGIGNKTLEAVREQARMRGIPLWDAAVATVNERLLSPRASNALLAFLQLVDQMAADTEALDLAETTEHVIAASGLLDFHGQEKGDKGQQRVENLQELVSATRQFGEGDEESDLDPLTAFLDHAALEAGDGQAEAFEDAVQMMTLHSAKGLEFPVVFITGLEEGLFPHQMSSEEPGRLAEERRLCYVGLTRAMRELYLTYAESRRLFGNETLNPPSRFLREIPGELVEEVRVRAAMSRPVGRRGTVRQEEANGIGLGARVVHPKFGEGTVLHFEGQGPNARLQINFDGVGTKWLVSQYARLDVL	720	K03657	uvrD, pcrA; ATP-dependent DNA helicase UvrD/PcrA [EC:5.6.2.4]			0.00610961	0.0051457	-0.00477441	0.973691		0.00489383	-0.265202	0.016992	+
WP_133493290.1	ALC24_3871	hypothetical protein [Alcanivorax sp. 24]	MSLIWEQQHDGVCYQVRRRRTTLELYANGVQHSEFHPRRLVTGSVWDLLWLPALLGEPERLRRVLVLGLGGGTLIPPLRRLLKPECLVAVEMDPLHLTVARDVFQVIDDDMETVEGDAVQWLRDYQGPPFDLIIEDLFAPSDESVTRAVAADRDWCDSLSRHVSEQGVLVMNFGDYREFRDSHAAGSAAMAGWASRFRLSCGDCHNAVVAFSRLSARSVHLRRRVQAHPALAPSVRDGRLNYHIRQLN	248					0.00421364	0.00353454	-0.00505733	0.98044		0.00330274	-0.321877	0.207248
WP_133492596.1	ALC24_3065	MULTISPECIES: YigZ family protein [Alcanivorax]	MTEPAPTPYPVPAAAVDREIEINKSRFIAWLRPVNNRAAAQAVLAEARERYPDATHHCYAWLIGPPSSAQGAANDDGEPSGTAGRPILNVLRHKGVGDAMVVVIRYFGGVKLGAGGLVRAYSAAAEAVLAAMEVIEQAPTSEVTVSLDFSGEQPLRHWCGQHEAELVDIQYGERVIAHICLPDRAMADLRAFCAAHGFAIGKL	203					0.00596868	0.00500517	-0.00551224	0.978988		0.00681046	0.217658	0.418763
WP_133493353.1	ALC24_3939	MULTISPECIES: hypothetical protein [Alcanivorax]	MSSIEVNTADGVHPLTMADLEALKANLIEVLSEKKPEQDYGFLIGELRDHSAPMISEDGVARIGGWRLTEISGKPVFERQQMPRAPLMRFFHAPIALDKDGRWRVADVIIVKVRGR	116					0.00683288	0.00569242	-0.00563606	0.986389		0.00952722	0.553343	0.0177653	+
WP_133493527.1	ALC24_4126	MULTISPECIES: ribbon-helix-helix protein, CopG family [Alcanivorax]	MSRLTITLDDSLHQALKETAARQGRSIGQIIEESLILRGIKPLADARALVAKARTNAQLNEEEALLLAVEETRTQR	76					0.0443588	0.036833	-0.00564766	0.982369		0.0276163	-0.608479	0.0111016	+
WP_133493262.1	ALC24_3844	MULTISPECIES: 7-cyano-7-deazaguanine synthase QueC [Alcanivorax]	MSTAVVLLSGGLDSATCLAMARAEGHRCHTIAFDYGQRTRSELKAAERISRALGAESHRVIDLGLGNIGGSALTDHDIAVPEDVAEEEGDGIPVTYVPARNTVFLSLALGLAEVLEADVIYIGVNAVDYSGYPDCRPAFIEAFQNLANLATKAGVEGHPIRIATPLMDLSKADIVREGTRLGLDYGLTVSCYQADDEGRACGRCDSCRLRRQGFEEALVKDPTKYQGK	228	K06920	queC; 7-cyano-7-deazaguanine synthase [EC:6.3.4.20]			0.00347045	0.00292145	-0.00612942	0.975078		0.00346684	0.0509299	0.677272
WP_080531762.1	ALC24_1364	MULTISPECIES: HAD-IA family hydrolase [Alcanivoracaceae]	MSILQLPQAVPTALLMDWHATLVDTHDAMYHAIDDVLPRLEALGLRDRLLTTEQSKTLEDARLVKYVRDHHRLHPKITAQRKISRTDIFEVLFGSDQDAKARIHAAFDDCYKKYVDDVHALEGDTTSQLRRLRELGIPMGIISNRKRDYLEHELSRLEEGAWIELFDVIVCGDDVAHRKPAPDMILEALRRLGQEPGPTCWYLGDSTTDVIAGKEAGVTAVFYNGAQWSQSWLDKIFPGSPRHPHRPDAVVTRFGELVRLVRDMVANGKRVQRAAEAAFTPPEGRLREN	289	K01091	gph; phosphoglycolate phosphatase [EC:3.1.3.18]			0.0056946	0.00479423	-0.00613403	0.982681		0.00616449	0.140201	0.668845
WP_133490387.1	ALC24_0679	AbrB/MazE/SpoVT family DNA-binding domain-containing protein [Alcanivorax sp. 24]	MTAVTVSPKYQIVIPKEIRESMGIVSGQKVQIMSYQGRIELIPLKPMKEMRGFLKGIDTSVDREEDRV	68					0.0416165	0.0344229	-0.00698121	0.982532		0.045836	0.17802	0.676069
WP_133492130.1	ALC24_2575	histidinol-phosphate transaminase [Alcanivorax sp. 24]	MTCDYIKLANGGVQRLQPYSPGKPIEELERELGIRDIIKLASNENPLGPSHRALEAAKRALEQVHLYPDGAGFSLKMALAEKLGVNSNQITLGNGSNDILELVARAYLQPGEETVYAEYAFAIYPLVTVACSAKPVMVPAHLYGHDLAAMADAINQNTRIVFLANPNNPTGTWFNDVALDRFLERVPEDVLVVLDEAYFEYVEEAHYPNGLDRLARYPNLIVTRTFSKIHGLAGLRVGYAVSHPDIADILNRVRQPFNVNIPALAAAEAALDDTDHLENSRCENTAGLGQLVEGLNLLGLEHIPSVANFITVDCAGDAVPVYEALLREGVIVRPLGGYGLPNHLRVTVGTARENECFLRALDKVMKAGGADEP	373	K00817	hisC; histidinol-phosphate aminotransferase [EC:2.6.1.9]			0.0256089	0.0214541	-0.00727018	0.973291		0.0292883	0.25438	0.0440497	+
WP_133490520.1	ALC24_0830	MULTISPECIES: tRNA adenosine(34) deaminase TadA [Alcanivorax]	MDDQYWMARALALAERAAEQGEVPVGAVLVRDDEIIGEGYNRPILSHDPSAHAEIGALRDAAARAGNYRLPDSTLYVTIEPCTMCFGAMIHARVARLVYGAREPRAGVCESQLGLPERDFYNHRLEVTGGVLADQASQLMRDFFRRKR	148	K11991	tadA; tRNA(adenine34) deaminase [EC:3.5.4.33]			0.00446717	0.00374071	-0.00735887	0.977139		0.00547959	0.320752	0.29396
WP_133492114.1	ALC24_2557	MULTISPECIES: HIT family protein [Alcanivorax]	MTTTDCVFCRILNGDAPASVVYRDERAVVLLDLFPVREAHCLVIPVAHHALLEELEPDLAAHLFELARRTIRAQKRAGLDVKAHNVVVNDGREANQHVPHVHLHVIPRRGGDTLATALTWGTRMMNVFGLSKRRHRLDRLAGLLAEHFPKN	151	K02503	HINT1_2, hinT, hit; histidine triad (HIT) family protein [EC:3.9.1.-]			0.0422225	0.03539	-0.0077467	0.977514		0.0315033	-0.708711	0.366749
WP_133490375.1	ALC24_0661	flavodoxin-dependent (E)-4-hydroxy-3-methylbut-2-enyl-diphosphate synthase [Alcanivorax sp. 24]	MEPEISIQRRKSRQIHVGSVPVGGDAPISVQSMTNTDTCDVDATVAQIRRLEEVGADIVRVSVPTMDAAEAFGKIRKQVQVPLVADIHYDYKIALKVADEGADCLRINPGNIGREDRVRAVIQSARDHGVPIRIGVNAGSLEKELQRKYGEPTSDALVESALRHVEILDRHDFQEFKISVKASNVFMTLQAYRKLATQVEQPLHLGVTEAGTFRSGTVKSAVALGGLLLEGIGDTIRISLATDPVEEIRVGFDILKSLNLRKKGVNIIACPSCSRQNFDVIQTVNELEARLEDINESVDLAVIGCLVNGPGEAREADVGLTGGTPNNLSYEDGQKSHHVKQEDLVSELERMVRAKVQKMRDDEAKGIIARSE	372	K03526	gcpE, ispG; (E)-4-hydroxy-3-methylbut-2-enyl-diphosphate synthase [EC:1.17.7.1 1.17.7.3]			0.0607165	0.0508847	-0.007761	0.956516		0.0542616	-0.104514	0.321293
WP_133492125.1	ALC24_2570	MULTISPECIES: bifunctional 2-polyprenyl-6-hydroxyphenol methylase/3-demethylubiquinol 3-O-methyltransferase UbiG [Alcanivorax]	MNEVTRRNVDNSEVAKFNALAERWWDPNSEFRPLHDINPLRLNYIDERVDLPGKTVIDIGCGGGLLSEGMARRGATVTGIDMGEAPLAVARLHAEQSGVEVEYLQTPAEDIAAERAGQYDVVTCLEMLEHVPDPSSVIRACATLVKPGGQVFFSTINRNPKSFLFAIVGAEYVLRLLPRGTHEYAKLIRPSELAGWSRDAGLDVRDTTGMTYNPITQVYKLNRDVSVNYLMHAVKAV	237	K00568	ubiG; 2-polyprenyl-6-hydroxyphenyl methylase / 3-demethylubiquinone-9 3-methyltransferase [EC:2.1.1.222 2.1.1.64]			0.0169976	0.0142626	-0.00784906	0.954921		0.0191809	0.228087	0.0818336
WP_133492965.1	ALC24_3508	MULTISPECIES: nitrite reductase large subunit NirB [Alcanivorax]	MTKQKVLLVGHGMVGQRFLEALADRGGLDHYDVTILCAESRPAYDRVGLTRYFTERDADALSLVPEGFMAQPGLTLKLSTRVREIDRDARVVITEAGERLDYDKLVLATGSYPFVPPIDGNDRPNCFVYRTLDDLDEIIAASDQARVGTVVGGGLLGLEAAKALHDLGLETHVVEFAPRLMAVQVDDLGGGLLKDKIETLGVTVHTSTGTRAIVDGEQHRHRMDFGEERHLETDIIVFSAGIRPEDSLARACGLELGERGGVVIDDYCLTSDPDIFAIGEVALWQGRIFGLVAPGYQMAETAAARLCADSEPSFQGADMSTKLKLMGVDVASVGDAHGQTPGARSAVFFDQSTGVYKKVVVSECGKKLLGAVLVGDANDYGSLLQLCLNQIDLPGEAAALIAPAAGDAPMLGADALPDSAQICSCNNVSKGALCAAIDEGATTVGDLKACTKASATCGGCTALVKQVLDSELTKRGVAVNNHVCEHFPYSRQEIYHLVRVGEIKTFDELLDKHGSGDGCDICKPLAASVLASCWNDYVLSKPHAGLQDTNDYFLGNMQRDGTYSIVPRVPGGEITPDKLIVLGEVAKQYDLYTKITGGQRVDLFGARVEQLPEIWKILVDAGFETGHAYGKSLRTVKSCVGSTWCRYGVKDSVGTAIQVEERYKGLRSPHKIKMAVSGCTRECAEAQSKDVGVIATDKGWNLYVCGNGGMRPRHADLIASDLSDEQLIRTIDRFLMFYIRTADRLQRTSVWLENLDGGLDYLKQVILDDSLGIGDELESQMQRVIETYQCEWKTTVEDPEAVKRFKHFVNDDIADDNLHYVRERGQRRPAYEHERIELVQQEG	843	K00362	nirB; nitrite reductase (NADH) large subunit [EC:1.7.1.15]			0.00334504	0.00265139	-0.00801436	0.99085		0.00142432	-1.10375	0.0343393	+
WP_133490071.1	ALC24_0332	MULTISPECIES: DUF484 family protein [Alcanivorax]	MSEQKPTSADQVAAFLRQHPDYFQQRPELLELLRLPDARGQAVSLLERQAAILRERNQELRERLNGLLDVARENDRLFELTRSLTLALLEARTPDKLFRGLVRTLEDDFQCDAVALLLHDREIPILGELRRQVRLIDDDALPPGLSPMLRPGKSVCGVFRQEELKALFQEQGEQVQSAALIPLDFHGPVGLLAIGSRDAMHFRSGMDTLFINHLGDILARRLSEVSRSGSSRQAQRA	237	K09921	K09921; uncharacterized protein			0.0418081	0.0348917	-0.00830682	0.965514		0.0239407	-0.742703	0.0048399	+
WP_133490993.1	ALC24_1352	MULTISPECIES: glutamate--tRNA ligase [Alcanivorax]	MTVRTRVAPSPTGDPHVGTAYIALFNRCFARQHGGQFILRIEDTDQVRSTAESEQAILDSLRWLGLDWDEGPDVGGPHAPYRQSERGDIYRQYAEQLVQAGHAFKCYRSAEELDTLRARIKESGENRALKPRDLELDQAEQTRREAEGAPYVIRMRVPEDGRCAIEDMLRGTVELDWALADAQVLLKSDGLPTYHLANVVDDHLMGITHVLRGEEWLNSAPKHKLLYEYFGWDMPALCHMPLLRNPDKSKLSKRKNPTSINFYRRMGFLPEALVNYLGRMGWSMPDERERFSLSEMEAAFDINRVSLGGPVFDVEKLSWLNGQWLRDLSDEQFLQQLMGWAFNRDYVMQVLPHIKQRVETLSDVVDKAGFCFSGMLTISEQDFEHKQYSTEDMKEWLQFFLWSCEAQRSWNRDNLFVDAKALADALDVKIRDFLFPVFVAIAGTSASFSVVDSMALLGADISRARLRHAVEVLGGVSKKQTKKLEKAYAALIGRAD	496	K01885	EARS, gltX; glutamyl-tRNA synthetase [EC:6.1.1.17]			0.0529482	0.0443593	-0.00831922	0.965902		0.0518953	0.0303109	0.85125
WP_133490077.1	ALC24_0338	MULTISPECIES: 23S rRNA (adenine(2030)-N(6))-methyltransferase RlmJ [Alcanivorax]	MLSYRHSYHAGSFADVLKHLVEVAILDYLRLKPKPFTVHDTHGGAGRYAIDDAHMQKTGEYVDGIARLFGMRTGVAAVDRYLSVVAQLNPVGRLSHYPGSPLIAAHLLREQDRLQCTELHGTDFELLRREFAGDRRVRVEKQDAWQGMKALLPPTHRRGLVLIDPSYELEADYTQVVEAVRLALRKFATATYAIWYPVLERNRTERFVRRFVEADMPNLLRVECCVRADASGRGMTGSGMLVVNPPYTLAGNMEQVMPVLQAALGDGHGHHRVARLTGE	279	K07115	rlmJ; 23S rRNA (adenine2030-N6)-methyltransferase [EC:2.1.1.266]			0.004852	0.00402735	-0.00877857	0.977356		0.00331476	-0.530357	0.134453
WP_133490247.1	ALC24_0511	6-phosphofructokinase [Alcanivorax sp. 24]	MGSRNAFYAQSGGVTAVINASAAGVIETARAHKGVIGKVYAGRNGIIGALTEDLIDTSKESKSAIAALKHTPGGAFGSCRYKLKDLKTSQREYERLIEVFKAHDIGYFFYNGGGDSADTCLKISQLSKTMGYPIQAIHVPKTVDNDLPITDVCPGFGSVAKYTAVSCREAALDVASMCATSTKVFVMEVMGRHAGWIAAAAGLAKEQNEDAPHLILFPEIAFDQQAFLKKVDETVKKVGYCVIVVSEGARTADGTFLADAGTTDAFGHKQLGGVAPVLAQLVKNELGYKYHWAVSDYLQRAARHIASATDVEQAYAVGRAAVEFAVAGKNAVMPTIERKKTKKYGWTIGEAPLKKVANVEKKMPRKFITKDGFGITPSAREYLAPLIEGESYPPYKNGLPQFAKLKLAAVPKKLNDKFEV	420	K21071	pfk, pfp; ATP-dependent phosphofructokinase / diphosphate-dependent phosphofructokinase [EC:2.7.1.11 2.7.1.90]			0.0474252	0.0397774	-0.00940386	0.934202		0.0680502	0.578818	0.000756014	+
WP_133490522.1	ALC24_0833	MULTISPECIES: phosphoribosylformylglycinamidine synthase [Alcanivorax]	MLILPGSPALSAFRKEKLLRALPRVEALSARFVHFVETSAPLSAEEQAVLDGLLSYGPTISEEPVEGRRFLVVPRPGTISPWSSKATDICHNAGLDKVLRVERGIEYQLRADQDVARAELVAPLHDRMVETVLDQPEQAEALFSHHRPKPLTTVDVIGGGREALATANGELGLALADDEIDYLVERFTALGRNPSDAELMMFAQANSEHCRHKIFNADWTIDGEAQELSLFGMIRNTYKHASDGVLSAYKDNAAVVAGPVADRFFTRPDDTEYRYINEPVHMLMKVETHNHPTAIAPHPGASTGAGGEIRDEGATGRGAKPKAGLTGFSVSNLSIPDFVQPWEEHYGRPGRIASALDIMIEGPLGGAAFNNEFGRPNLCGYFRTLEIEAPGINGDERRGYHKPIMIAGGLGNIRDGHVQKEGIPAGAKIIVLGGPALLIGLGGGAASSMASGESDEALDFASVQRGNPEIERRVQEVIDRCWALGNDNPIVSVHDVGAGGLSNALPELVHDADRGANLELRRVPSDEPGMSPVEIWCNEAQERYVLAVMPDNLARFEALCLRERAPFAVLGEATEEEHLKVSDEHFGDAPVDLPMDLLFGKPPKMQRAFDREDFQRQTFTTDDIELRDAVDRVLRLPTVASKSFLITIGDRSVTGLVHRDQMVGPWQVPVADCAVTATGFNPNQAGITTGEAMAMGERTPVALVDAAASGRMAVAETITNLAGAHIGGFGRIRLSANWMAAAGHPGEDQALFDTVKAVGMELCPDLGIAIPVGKDSLSMRTVWNERGIDKSVTSPLSLIVTAFAQVSDINLTVTPQLRTTEASELLLVDLGRGRNRLAGSALAQVFGKVGDVPPDLDDAADLKAFFDVTQALLAEGKLMAYHDRSDGGLFTSLVEMAFAGRVGIDIVLDDIAGDGPEAVAALFAEELGAVLQVPESEAEAVRQRYAEAGLAGCVHAVARLNVDDVVRVRLGGAILMERPRRGLQRLWSETSYRIQALRDNPDCARQEFDAIPDSNDPGLNVRLTFDMSENVAAPFIGGNRPKVAILREQGVNGQTEMAAAFDRAGFAAVDVHMSDLLAGDASLDDMKGLVACGGFSYGDVLGAGGGWAKTVLYHNGLRDAFNRFFFREDTFALGVCNGCQMLAHLKDLVPGAEHWPRFVRNLSEQFEARTSLVEIGDSPSILLRDMAGTRLPIAVAHGEGRVEISDADLARNVEQRLVALRYVDGMGNATEQYPANPNGSSQGATGFTTRDGRVTIMMPHPERVFRVLQNSWIPDDWRRFDNAPWFRMFANARKWVG	1297	K01952	PFAS, purL; phosphoribosylformylglycinamidine synthase [EC:6.3.5.3]			0.0194641	0.0162468	-0.00976849	0.967929		0.0159322	-0.226065	0.133968
WP_205655560.1	ALC24_0265	2OG-Fe(II) oxygenase [Alcanivorax sp. 24]	MTPSTPPWPRLQRVDWPALEQHLDENGHAVIAGLLDASECAGLTALYTESDRFRSRVVMARHGFGRGEYQYFAYPLPTLVDTLRRNLYPRLVPIANRWQARLGKERRFPAEHSAYLAQCHDHGQCRPTPLLLRYRPGDYNCLHQDLYGDNWFPLQVAVLLSAPGEQFEGGEFVLTEQRPRRQSRPMVPPLRQGDALVFAVNQRPVAGQHGDYRVTLRHGVSELRRGERYTLGLIFHDAA	239	K09990	K09990; uncharacterized protein			0.00293443	0.00246508	-0.00984303	0.973472		0.00362143	0.368625	0.0169201	+
WP_133491642.1	ALC24_2034	bifunctional D-glycero-beta-D-manno-heptose-7-phosphate kinase/D-glycero-beta-D-manno-heptose 1-phosphate adenylyltransferase HldE [Alcanivorax sp. 24]	MHDPRIPPFGQARVLVAGDVMLDRYWHGPTGRISPEAPVPVVRVTDIEDRPGGAANVALNMAALGAKASLVGVTGDDEAARLLEERLSAAEVTSRFQKIPGLPTITKLRVVSRQQQLLRLDFEESFQDEDPAPFAAEVEQGLRDCGALVLSDYAKGALRDCQGLIALARRAGVPVLVDPKGTDFERYRGATLLTPNLAELEAVVGPVPDEKTLVAKGKELLSNLDLEALLVTRSEKGMTLIRAGKPELHLPARAREVFDVTGAGDTVISTLAVALAAGSPMEEAVALANIAAGIVVAKLGTAVVSAPELRRAVHQTGGLGRGVMTEEQLLVAIEDARAQGEKIVFTNGCFDIIHAGHVGYLDSARRLGDRLVLAVNSDASITRLKGPGRPINPLERRMAVLAALEAVDYVVAFDTDTPEPLLEKVKPDVLVKGGDYAVDQVVGADIVKAYGGEVEVLDFVEDISTTHIVQKIRKNEG	477	K03272	gmhC, hldE, waaE, rfaE; D-beta-D-heptose 7-phosphate kinase / D-beta-D-heptose 1-phosphate adenosyltransferase [EC:2.7.1.167 2.7.7.70]			0.0265487	0.022253	-0.0103296	0.953665		0.0295255	0.210009	0.041827	+
WP_133490469.1	ALC24_0773	PKD domain-containing protein [Alcanivorax sp. 24]	MQCLKTLCALLCASLLLAACGGGGGGGGGGTSVPLPVANAGPDQTVEMGTTVTLDGTQSSSPTEGATLSYTWSLASKPEGSAAELSDEAGAQPTFTADLPGTYEADLVVNDGTADSGHDAVTIIATNPDPVAIAETEYHVLIGTTVMLDGSGSVPPTGGDTAQLVYNWYLQDLPAGSTASLAQTGTGLTSFYADMAGTYTAILTVDYQEKTSEPLTVTIVAGNANSKPVADAGGPYTIERGQTLTLDGTGSSDADNDQLSYRWYLMSPGHDAASAAIWIPNGSALTLDNGLQGYDTANPTLTPDVAGNWSAYLVVHDGTSISNLSSASITVTKPEGAENTPPVASFYSKPRVGFIAPVPTDEVELGSTVWSSGNSYDIDGTNISSSNRRYQWITTPAGYDAEDLTGKGSFSFTPTVEGQYTVEMTVNDGEADSDPARRTFIARTGANRAPSPRITVDSQTILVGEAGWFDGSESTDPDDNALTYHWHLLDKPDGSTAQLQFQNVTRTDGTVLNNARAGVVADQPGIYIVLLAVTDSHGVTSSLTSTYYGRVLAKSRNNPPVIGSINNDNDHLVNRRRNTHFNDSDQPYVIDDGSEPVLLYTQNAVDPDLDTLYYLWTLEQPAGSELPDASVDATFTVGKPLVAGNYTATAIVSDGIDTSEPHILNFKTVQRADYPSLLLEDYHSAGTVNSWDRVMQNGFATGMPGEAPRQRAFPYWDHADNSFPITSFQLVEGDNAIKNYRLTAFGSDYTVINVRTSAPRRSGTESFSAKFAGLTEGQVIQRGESIDFSLILTAPANADEVMGNVGPDPDLPEGSYDRGNALIGMTYTFEIAEKPGWTFEYAPSSR	846					0.00171602	0.00144418	-0.0106266	0.979249		0.00256007	0.632195	0.0141285	+
WP_133490007.1	ALC24_0262	PepSY-associated TM helix domain-containing protein [Alcanivorax sp. 24]	MFQNFRLAMAWVHTWFGLFLGFVLMVVFFFGSLSVFDREIDRWAIPESRFEPQPMPSYDEILKPVFEDMQPSKESVDQMRPRVDGPMPEHFDTPVRWGAYTTHRDPVLGLFAGYRVPNAKNPDELVWGTRTIDPRTGDALPDDQLKIGSRFFYPLHYSLNLHWMDLGYWIVGLAALIMLVALVTGVVMHRKLFRELFTFRPNKSKQRSILDLHNLTGVVALPFHFMFAFTGLVIFAGIYFPVTHTQLEPLHDLHEVVESQETGLPHESAGVPAPTASVDAMVAEAQRRWAARDMAGDVGFLALQHVGDANGYVSIYRAGTDRIALTGEGIHFKASTGEVLREDPPPSAVERIDEFLTGLHLQHFRHWLLRWLYVLGGLAGCACIATGFLFFVEKRKRQHAKRGQIGARVVDAMAVTTVTGMLIATLGMLIANRLLPTNLPARGDWEQYCFWGIWVLAMAHAFWRTAPVARARLAPAWGEQCWAIAVLAVAAVLLNWVTTGDHLLKTLSVGYWPVAGVDLFMLVGAVVAILAARRLKRRARPQPAASGELSGETAHA	556					0.0045182	0.00377575	-0.0111403	0.98585		0.00173585	-1.32076	0.0181127	+
WP_133492855.1	ALC24_3358	murein biosynthesis integral membrane protein MurJ [Alcanivorax sp. 24]	MEQRADQGETGAPEPGKQGGLLASTVVVSAMTMLSRVLGLVRDVVLARLLGSSAGTDAFFVAFRIPNFLRRLFAEGAFNQAFVPVLSEYKERGSAAASKALIDRVAGTLGGTLALVTSIGVVGAPLLIWLFAPGFGDDPHKRALAVEMLRLTFPYLFFIALTAFAGALLNTWSRFAVPAFTPVLLNLCLIGSALFLAPHFAEGRMAVALAWGVLAAGVVQLLFQLPFLARLHLLPVPRMGWRDPGVRRILALMAPALFGVSVSQINLLLDTVLASLLQTGSVTWLYYSDRLVELPLGVLAIAIGTVILPSLSAKHASASSEAFSRTLDWALRLVLLVGVPAALALAVLAEPLLSTLFRHGEFGVRDVEMAARSLRAYSLGLAAFMLIKILAPGYFARQDTRTPVKIGIIAMIANMVFNLALVWHLQHAGLALATALSAWLNAGLLYFGLRRSGVYRPGKGWGWHWVRMLVAGLAMAAVTGLLARHAGVWLVGGVGERAGWLALVVVAGLAVYGLVLLVLGLRPRHLRR	528	K03980	murJ, mviN; putative peptidoglycan lipid II flippase			0.00338482	0.00287721	-0.0111995	0.984136		0.000995933	-2.35674	0.0532172
WP_133490731.1	ALC24_1051	ArsA family ATPase [Alcanivorax sp. 24]	MSPITMSELNLHDLLSQRRQLMVGGKGGVGKTTVASALALAAANLGRRTLLVSTDPAHSLADAFDREIGNREQTLAVNLTALEVDPEQEVEEHLQRVRAQMARFARPEQRSAMEHQLKLSRQAPGAQEAALLERLTTIMEEARERFDLVVFDTAPTGHTLRLLSLPEVMAAWSEGLLRQHRRSEQLGKVLSHLTPGRDLDSPVNTPEEHQLAGLDDRTRDLAAPLIERQRRFQKARRLLSAPEHSAFLFVLTPERLPILETERAVHSLKEAGIPVAGAVVNRVLPDGAEGAFFQARREREQRMLVDLAERLDPLPRRQVPLFVDDIQGLSALEAFGSRLLSTP	343	K01551	arsA, ASNA1, GET3; arsenite/tail-anchored protein-transporting ATPase [EC:7.3.2.7 7.3.-.-]			0.0198131	0.0165831	-0.0123043	0.833947		0.0153767	-0.310564	0.00909242	+
WP_133491728.1	ALC24_2134	archaetidylserine decarboxylase [Alcanivorax sp. 24]	MKDLWQRLFVALQYLLPHHALSRLVGILARSETPWVKDTFIGLFIRRFQVDLSEAEVTEAGRYPHFNAFFTRALRDGARPLPEQADAIACPADGTISQLGAIEGDRIFQAKGHNYSLFQLLGGDHDLATEFLGGQFATVYLSPKDYHRVHMPATGTLRETRYVPGRLFSVNQATTERVPGLFARNERLVCVFDTGQGPMAVILVGAMIVAGIETVFSGQVTPLPRRVTHGDYRNRQPITLQRGEELGRFLLGSTAIVLFARGHAEFDAALSAESPVRMGQMMGTLR	286	K01613	psd, PISD; phosphatidylserine decarboxylase [EC:4.1.1.65]			0.0242677	0.0202781	-0.0131467	0.946898		0.0116418	-1.44802	0.120006
WP_133491643.1	ALC24_2035	AraC family transcriptional regulator [Alcanivorax sp. 24]	MSQRSVLALMYTLDLLEQRGIPYAPALARHGLDAARLDPNGEIERDRELRLLAELLPLAEDPQLGMEMGKRFGLAGYGPLTMLLMTSATAFDGFQLGVRYQSLTYLYGELSLVPGNDTTALILKPIPLPESVRRILIERDMVGTFKLVNDIQTQLGLDLTPREVWLPLPEPEHKAPYEQFFRAPVKYGMPWCQATIGNRDLALPLPGYNRTAHELYRSQCDALLARRGEPSEQLAARVSAYLDLFLGDFPGAAQVATTFDLPERTLRRRLSAEGRPFQQLLDEVRLNKALNYLADSGRSVEDIARLLGYSEPAAFIRAFQRWTGETPAKHRKAVDS	336					0.00445667	0.00374265	-0.0132558	0.949253		0.00592727	0.466464	0.00457379	+
WP_133490185.1	ALC24_0469	glutamine-hydrolyzing carbamoyl-phosphate synthase small subunit [Alcanivorax sp. 24]	MTVPAILALEDGSLFRGVAIGATGETVGEVVFNTAMTGYQEILTDPSYAKQIVTLTYPHIGNTGVNEEDEESSRVWAAGLIIRDLTLTVSSWRAEQSLPEYLEQRNIVAIADIDTRRLTRILREKGAQNGCIVAGDDIDEEKALAAARAFPGLKGMDLAKEVSVSEPYAWTEGTWVRGEGHRAQTEALFNVVAYDFGCKRNIFRMLADRGCKLTVVPAQTPASEVLAMNPDGVFLANGPGDPEPCDYAIQAIREILECKLPLFGICLGHQLLGLASGARTMKMKNGHHGANHPVKNVEDGTVMITSQNHGFAVDAETLPDNLKVTHVSLFDGTLQGVHRTDVPAFSFQGHPEASPGPHDCAPLFDHFIELMEAHRA	376	K01956	carA, CPA1; carbamoyl-phosphate synthase small subunit [EC:6.3.5.5]			0.0404466	0.033805	-0.0133276	0.881844		0.0482798	0.298682	0.105954
WP_133492736.1	ALC24_3227	MULTISPECIES: CpaF family protein [Alcanivoracaceae]	MTGRIDQEYQTLKDHTHRWVVERLDEAGIEVGRATRERLAEFTRGQISHYIAQNRVPLSTQDLNQLIRDTLDEVTGFGPLEPLLADDRVNDILVNGPNQVFVEIGGVLQHARARFINDEHVLRIIRRMLAPLGRRLDEASPMVDARLPDGSRVNAVIPPLALEGPTLSIRKFTGNHLSAKDLIEKGSMTEACLDVLIRAVESARNIIVSGGTGTGKTTMLNLISQYIPRQERILTIEDSAELVLNHPHVVRLETRPANTEGRGRITARDLVINALRMRPDRIILGEVRSGEIIELLQAMNTGHEGSMSTIHANSTRDALVRIETLLAVNGYDASEKAIGRLIGSALDIIIQLVRLPDGRRRVSEVVALSPTSDNPYNMDYLYRSEDHEHV	390	K02283	cpaF, tadA; pilus assembly protein CpaF [EC:7.4.2.8]			0.0423958	0.035515	-0.0133438	0.946944		0.0614176	0.364812	0.625574
WP_014995922.1	ALC24_2879	MULTISPECIES: rod shape-determining protein [Alcanivoracaceae]	MSVIKRIRGMFSTDLSIDLGTANTLIYVRGRGIVLDEPSVVAIRHHGAQKSVAAVGADAKRMLGRTPGNITAIRPMKDGVIADFDVTEKMLQYFIKKVHDTGFFPPAPRVLVCVPCKSTQVERRAIQDSAYGAGARDVFLIEEPMAAAIGAGLPVEEARGSMVVDIGGGTTEIALISLNGVVYSESVRIGGDRFDEAIVAYVRKEYGSLIGESTAERIKHEIGTAYPGGEVLEIDVRGRNLAEGVPRQFTLNSEEILEALKEPLAAIVNVVRNALEASPPELASDIAERGLVITGGGALLRDIDRLLSEETGLPVIIADDPLTCVARGGGKALEMMDTHGLDMLAMG	347	K03569	mreB; rod shape-determining protein MreB and related proteins			0.151293	0.126654	-0.0134544	0.8339		0.104387	-0.482989	0.00551256	+
WP_133491286.1	ALC24_1653	MULTISPECIES: ABC transporter ATP-binding protein [Alcanivorax]	MSQPLLTVTDLACQYGEYRAVNGVSFTLEEGRIACLLGPSGCGKTTTLRAVAGLEPIQAGHIHIGGEEVARPGYQLAPERRRLGMVFQEHALFPHLTVAENVAFALRRESPAQRHERVTQCLRRVRLEGLDQRYPHELSGGQQQRVALARSLAPRPRLLLLDEPFASLDLDLRRALAEELGDILRQEQVAALMVTHDQEEAFLLADQVGVMRAGTLAQWDSPHRIYHAPSSRFVAEFAGYGTFLRGTVTATSAVNTVLGELRGGPLPWPAGTEVDVLLRPDDLLPDPQGTPLIVEKSLFTGPTILHRLRLPDGGTLLCQTSGRRPPARPGETLSVTMAPEQLVTFPLREDG	351	K02010	afuC, fbpC; iron(III) transport system ATP-binding protein [EC:7.2.2.7]			0.00806822	0.00676016	-0.0135628	0.947529		0.00937483	0.276692	0.0125786	+
WP_133493008.1	ALC24_3556	DCC1-like thiol-disulfide oxidoreductase family protein [Alcanivorax sp. 24]	MESNIVLVYDKQCPACDNYCRWVRLRDAVGSLQLVDAREDTEILREITARGWDIDQGTVLKVGDQLYYGADAIHALALMGSRSGVFNRLNYWMFRSPRVASVLYPVLRALRNLLLKALRKSKINNLGKANNERF	134					0.0108888	0.00920455	-0.0140026	0.984973		0.00635741	-1.08023	0.277526
WP_133491232.1	ALC24_1603	MULTISPECIES: response regulator transcription factor [Alcanivorax]	MKNLSVLLVEDHRQLAQTVVEYLEQEGAMVDYAGDTSLARSLVKEHHYDILILDVMLPGEDGYSFCQYLRHDLALDTPVIFLTARDQLDDKLEGFERGGDDYIVKPFALPELVARIRVLVRRERREVTPNVLTIDDLQLDPARQEVRRGGQILKLSPTAFRILRILMRESPKVVSREQLEQELWGDLVPDSDALRSHLYNLRKAVDKPFAHNLMETLPGVGFSIRAPRSESA	232					0.00975302	0.0081523	-0.0144962	0.918373		0.0130808	0.479	0.002	+
WP_022997368.1	ALC24_1465	MULTISPECIES: F0F1 ATP synthase subunit C [Alcanivoracaceae]	MEDINLLAAGIMAGLAALGAGIGFGLMGGRFLESVARQPELGPMLQTRMFIIAGLLDAVPIIAVVLGMYLMFAA	74	K02110	ATPF0C, atpE; F-type H+-transporting ATPase subunit c			0.720588	0.548277	-0.0149069	0.985806		0.709377	0.171737	0.829136
WP_133490537.1	ALC24_0852	MULTISPECIES: homoserine dehydrogenase [Alcanivorax]	MKSIKVGIAGLGTVGSGTVNVLKRNAGEIARRVGQPIEIAHIGARRENPACDITGIRVSRDVFEVANDPDVDILVELIGGTDVARELVLTAIGNGKHIVTANKALIAEHGNEIFQAAQEHGVDVAFEASVAGGIPILKALGEGLAANHINWVAGIINGTGNYILTEMEQGARGFDEVLAEAQALGYAEADPTFDVEGVDAAHKLTILASVAFGIPLQFSKVYMEGISRITIEDVNSAAQFGYRIKHLGIAKDTGSGIELRVHPTLIPQEVMLAGVNGVMNAVMIDGDAVGPTLYYGAGAGAEPTASAVVADIIELGRELTVDHHERVPYLGFHADQMSDEPVLTIEDISCGYYLRLHVQDKAGVLADVTRILSDNNISIEAMVQKEVDEGLVPIVILTHRVREGDMNEALKRIAALDTVDNDIMRIRVETLDA	433	K00003	hom; homoserine dehydrogenase [EC:1.1.1.3]			0.0351386	0.0293549	-0.0152092	0.899102		0.0286029	-0.243777	0.0423971	+
WP_133493024.1	ALC24_3568	MULTISPECIES: metal-dependent hydrolase [Alcanivorax]	MSTAKQKAQELHRAAGHALKARRVRFDFSGTPLHWLPEDPFSSYMINGIHLLLPAGELWFCRVYNQALPLVSDDALRAEVEGFIRQEAIHSRAHSGAQEYLRGHGLSVEEYVARVDWLFGTFLGDAPLAVPALRHSSLSRHWLVLRVGIIAAIEHFTGVLGQWAMDNTTWEARGDAAMADLFKWHLAEEVEHRTVAFDLFDHLCRTQLGFYVSRQALMALVFPLFIYFISEGARSLARQDPDPRVRRIGRLWIPRLLWQLQRTGRRTGNVPTFSFLVVATLRWVHPGFHPFFEGDTEQALAYLARSPAAQAAV	313	K07044	K07044; uncharacterized protein			0.00621115	0.00515922	-0.0152108	0.956493		0.00303456	-1.05156	0.0328258	+
WP_133490129.1	ALC24_0396	2-phosphosulfolactate phosphatase [Alcanivorax sp. 24]	MKISIAQGHNPPHNIDGITVIIDVIRAFTTSHQAFVGGLDHILPVATAEEAFALREHHPQALLAGEVQALPIKGFDYGNSPWEIANSDVTDRTMILRTTNGVTATLRARDSREVLVAALINAEATARYIQEKAPPSVVLVASHPTGDEDVACAEYIRALLGGDGITLEQAQERTRNAFAARKFFDGSHPRLRPEDIHMASSNAGDDGLVMKVSFEPLPRIDRVG	224	K05979	comB; 2-phosphosulfolactate phosphatase [EC:3.1.3.71]			0.0188367	0.0157446	-0.0153602	0.879209		0.0156292	-0.218104	0.093003
WP_133491200.1	ALC24_1563	dihydroorotase [Alcanivorax sp. 24]	MDTKANLLIRKGRVIDPASGRDDVADLLVEGGRLVRVGASLDAPGAEIMEAEGLWVIPGLVDSCVHLSLPGEGPWAGDVASECRAAAGGGITHMAVQPDCGPVDSTAVVRLIREQAGQANFARALPVAALTQGLAGEHLAEMQTLAQAGCIAVGQAGAPLADSLTLKRCLEYAATFDLLVLFRPEDASLTAGGCAHDGAVAARLGLPGIPAVAESVALSRDLLLVEATGVRAHFQQISSRHSLALIREAKRRGLPVTADVSIHHLLLDESALEGFNSHCHVMPPLRTARDRQALLDAVADGTLDAICSKHQPLGSFSKAAPFPSTRPGISGLDTLLPLVLKLVREEALPLHRALDAVTAAPARCLGIPAGQLETGRMANLTVVAPDEQRVMSERWLSGGRNSPWFNTLLPGSVRRTVCNGEVSWLAG	427	K01465	URA4, pyrC; dihydroorotase [EC:3.5.2.3]			0.0252132	0.0210328	-0.0157553	0.902182		0.0333274	0.46032	0.00205474	+
WP_133492475.1	ALC24_2936	L,D-transpeptidase [Alcanivorax sp. 24]	MHIIISLAEQTLTLDGAGQRRYPVSTAVVGADERSGSNGTPRGEHLVRARIGEGLPVGAVFRGRRFSGEILTPERAAAEPERDWVLSRILWLGGLEPGKNQGGDVDSFRRFIYIHGTPDHEPMGQPASHGCIRMRNADVIDLFDRVPLGCGVSITE	156					0.0114831	0.0096111	-0.0161223	0.953479		0.0101979	-0.113987	0.215532
WP_133493256.1	ALC24_3834	MULTISPECIES: 4-hydroxy-tetrahydrodipicolinate synthase [Alcanivorax]	MIRGSIVALVTPMREDGSVDWERLRNLVDWHVEQGTHAIVAVGTTGESATLGFEEHDSVIREVVAVANKRIPVIAGTGANNTEEAIRLTRDAKRDGADACLLVTPYYNKPPQEGLYQHFLAVARAVDIPQILYNVPGRTSCDLLPETVERLSRVPNIVGIKEATGNLERAREIRERCGPDFMVYSGDDATACELMLAGGDGNISVTANVAPAKMARLCDAALSGDADGARALNAELEPLNRDLFIEANPIPVKWALYEMGMIDRGIRLPLVPLSEAAQPRLRETLRRSGLLEA	293	K01714	dapA; 4-hydroxy-tetrahydrodipicolinate synthase [EC:4.3.3.7]			0.116644	0.0972524	-0.0164452	0.888191		0.122609	0.117413	0.456284
WP_236564196.1	ALC24_3053	MULTISPECIES: tRNA pseudouridine(13) synthase TruD [Alcanivorax]	MTELNGAVLNNVGAPARPPAHGAPLGRALMREQFADFRVDEIMTVTPEGEGEHLWLEIEKTDWNTEDVALWLARQAGIHRLSVGYSGLKDRRAITRQWFSLHLPGKPDPDLDCPPGVRLLQARRHRRKLNRGTHRANAFQLCLRQVQADPAALAERLALIARLGVPNYFGEQRFGRDDSNWQRGLAWLSGEGEAPRKRTLRGLWLSAVRSGLFNAVLAERVRGGCWDRLLDGDLLQPDGSRGLFAAADEPGAETRLSAGDVHPTGPLPGAGGMASSGACQILEQTVLAPWAAVIEGLAGQGVDAARRATRLPVSGLDWDSWDDTLHLSFHLPAGAFATTVLAELLETRGPERRSRERL	358	K06176	truD, PUS7; tRNA pseudouridine13 synthase [EC:5.4.99.27]			0.00567397	0.00473269	-0.0165197	0.877404		0.00295377	-0.902728	0.00496354	+
WP_133492065.1	ALC24_2500	thiol reductant ABC exporter subunit CydD [Alcanivorax sp. 24]	MPIDLHQDSASSSTQVPTDPRLWLNSQGHHARIMVRWLYLSALADTPLAIVQAGLLAWLAAALLNGAPSLWLPAALLVLTLALRALAGAARARFSAGAGADISQAVRRDVAEALLRGAGGTLTAGEASTALLEQAGAVGRYHAGFAIQRRVASVATVLFLLAAFSVDWVVGLIFLCTAPLIPVFMMLVGSGAQRAADRQLDSLRFLGGYFLDRLRGVLTLRAFAREAAEQQAVDRVNVEYRKRTMKVLRIAFLTSAVLELFAALSVALVALYVGLHLLNLIAIGPGPGLDFATGLWLLLLAPEFYQPLRQLAAGYHDRAAAHAAAEALAPLLEERQSVSGSNAVSTTATALTLDQVSFAYPDSEDTLLSNCDLTVQAGTCLVLRGDSGTGKSTLLKLIAGLLAPDTGEVRHDGRPAPLLAQTTGNLAWAGQHPWFIHGTVADNLRLGAPDADDAALHQVLAECGLEHLPAGLDTRLDENGGGLSGGQGRRLALARALLSPAPLLLLDEPTAELDDALEQRIITALRARKGRRTLVIATHSPAFATLADQSLWLGPSAESMEGAAHG	566	K16013	cydD; ATP-binding cassette, subfamily C, bacterial CydD			0.0031432	0.00262559	-0.0168187	0.904217		0.00128456	-1.39027	0.0300557	+
WP_236564040.1	ALC24_1138	MULTISPECIES: DUF2489 domain-containing protein [Alcanivorax]	MMIFNTPSYNIGPAARPINQDTVNQENFMGMGMQLALAIAIGLLIGVVLGLLIWRWMSRRREEELERHRHAQVLESLEVLSRAYMQGQVDAGEASLRMAALLDCLPARVAPKVDLAAIHQLANDCENFHRGDARKALTPAQRNREDFDRLRLEDEQSEAFMQATERLARVLVQWRRQLCPRRRTD	185					0.0152186	0.0126848	-0.0170085	0.941463		0.0143003	-0.0469831	0.884286
WP_133490887.1	ALC24_1226	MULTISPECIES: DUF924 family protein [Alcanivorax]	MMNFDVPYNDILDFWFDEPDQSGWPPGECERRWFSGDVALDARIREQFSTRLRAALDRELVAWERHPRSRLALILLLDQFSRNVHRGEAAAFAGDHQAVTLTLEGISTGMEISLPWAGQVFFYMPLMHAEDLGLQNQGIACFRALLERVPAHLKNKIENNLTFAEEHRDIIARFGRFPHRNAVLGRENTAEESVFLEGAKRYGQ	204					0.0110335	0.00918659	-0.0171814	0.924941		0.00857252	-0.304695	0.0121404	+
WP_133493096.1	ALC24_3653	phosphomannomutase/phosphoglucomutase [Alcanivorax sp. 24]	MTITLSDTLFRAYDIRGIFGDTLTMEAAELIGQAIGSEVLSQGGGKVALARDGRLSSPSLHQAIGLGLRSAGCDVIDIGLVPTPVLYFATHHFDGVDSGVMITGSHNPPDYNGFKIVIKGTALSGDAIVALKTRILDGDLSRGGGHQEQREILPAYLDALRERHQLARPLKVVVDCGNGAASVIAPEAIAALGCEVLPLYTEVDGTFPNHHPDPGDIETLADLMAMVQGEKADLGLAFDGDGDRLGVMLPDGKVVFPDILLMALAEDLLRRVPGSRVIFDVKCTGALFDVVRAAGGEPEMWKTGHSLMKARMKETGALLAGEMSGHVFFAEDWFGVDDALVAAARLLRILSGYDDDAATFFGRYPDLCTTPEITITVTEETKFAIVEYLQTHADLGQGERTVIDGIRMDYEDGWGLCRASNTSPKLVTRYEAVDEPALARIQQRFQAAIGDAVNAVG	457	K15778	pmm-pgm; phosphomannomutase / phosphoglucomutase [EC:5.4.2.8 5.4.2.2]			0.00489631	0.0040816	-0.0173059	0.909552		0.00884791	0.91147	0	+
WP_133492006.1	ALC24_2430	alpha/beta fold hydrolase [Alcanivorax sp. 24]	MQDDNDDLIGKIYETALSPDDWVELLDTITGWTYITPPKDTPDAPVHVERLIGHLERAVRGSSYMHALEDRTQLLNTMYDRMPWPMLMLDQEMHVMECNLAARQTLTREPITLLPDGQLRVADRELKQSLKRVNDRAGGRHTQLLTSRHAAVTLLCLPVKKSDAGGTISRVRTIVWVLAGQNVVTPSPESLKAIFPITHAESRLLHLLCKIGNLNQSAALLSISVHTARAQIKSAMAKLDVNSQVQLVSQAMGHALVQTAPPGATSPIPERTMTLTDGRVLSWFEYGDPTGRPVLTLDNLGGALPDHRLFETWYREQGLRMILIVRPGYGLSTARPEMEFRDFSPDIRALCRHLDIERPPMAAYCGGGPYALCSAAMDPDLFDRLGLLSSTVPIEHFELDKLDPIHAMFLRIFRKDPRLFVLVGRLALRGMQRSPEKYFSRLAKSLCPEDQAVLGNPDLLARLIERMKLSHFQGARIIIDEYLRMQHPWYVDLSQISVPVTYWHGEDDRIISIGSARGLAASLPNVSFRSFPDQGRFMIYKVWKAFLTELLELSSPEESPGGTAFPALTSP	571					0.00162366	0.00135488	-0.0173171	0.894806		0.000562088	-1.5465	0.0105906	+
WP_133491168.1	ALC24_1526	MULTISPECIES: TetR/AcrR family transcriptional regulator [Alcanivorax]	MTGTKTRILDTALDLFNRHGERNVTTNHIAEALGISPGNLYYHFRNKTAIVAALFERYRQQIWEWLPPPRGELTWQDKMHYLQGILESMWQGRFLHRDLPHFLHQDPELRAEYTRFVQDGMERGLHIYQGLRASGLIEASDEDLRALMVNTWVLAMSWPGLTHGLNPAAAENESLDRALLRQGIYQIVCLEAPYLRGEALDHLDAMKAEFRVGDSTENLLFTAFDASVREASNG	234					0.00932429	0.00776654	-0.0174877	0.920419		0.00653701	-0.453838	0.00665442	+
WP_205655601.1	ALC24_2027	UDP-4-amino-4,6-dideoxy-N-acetyl-beta-L-altrosamine N-acetyltransferase [Alcanivorax sp. 24]	MSETKANEIVRAVTTEDLPAVLRWRNHPDVRRYMYQSHEITLAEHSAWFERVSADTGHHLCIVESGRVPLGFVQFKRAGNGGVVDWGFYLTPEAPRGSGRRLGRAALSHAFGPLALHKVCGQALAFNARSIALHRALGFEDEGVLRDQHFDGEQYHSVYCFGILATEWPIPGGQAS	176	K15896	pseH; UDP-4-amino-4,6-dideoxy-N-acetyl-beta-L-altrosamine N-acetyltransferase [EC:2.3.1.202]			0.00870896	0.00729768	-0.0175597	0.951016		0.0106226	0.348828	0.0105194	+
WP_133492702.1	ALC24_3197	RimK family protein [Alcanivorax sp. 24]	MSQVIILVDDPADWAAYYPARNLLSARDYLQATEPVCTDKKVQVINLCRSYKYLSPGYYCSLLAEARGQRVMPSVRTVNDLSHKALYGLHFERFESALDKAMKKQGGDATKVTFNIYFGQTEQEGLTELARQIFDQLPCPILRVSFRRRDQWVLEAIRTPSLKQVKGAEEDQFARALEQFNARVWRGPRRRRGERYDLAMLVNEQEAMPPSNRTALKRFRQAGRQLGIKVGQVGRDAYARLGEYDGLFIRETTAIDHHTYQFARKAEQEGLVVIDDPRSILRCTNKIYLAELMQSNGVPVPPTAFVFSASAEQVDGLIGELGLPMVLKIPDGSFSRGISKVEDRETLATALHGYLKQSAVVLAQAFMYTDYDWRIGVLNNRPLFACQYFMSKGHWQIYHHKDSGKTASGNARTVPIREVPPKVLRVALKAARLMGNGLYGVDLKQSGDQVVVMEVNDNPNIDAGVEDLWLGEDLYRQVMLEFLRRMEARRLGLPL	495					0.00202565	0.00168643	-0.0183989	0.899587		0.00129655	-0.626372	0.0457056	+
WP_133492062.1	ALC24_2497	U32 family peptidase [Alcanivorax sp. 24]	MLDLALGPVPFYWHQKDYETFYAQAAGWPLERVYLGETVCGRRRDMKLDHWLGLARELRAQGKAVVLSSQTLIEAGADLRALRRLCDNGELPVEANDMSAVHLLSEAGIPFIGGASLNLYNVEAIRLLAASGMQGWHAPLELSRQALTTLMTALRRQGLALPCEVHAYGHLALAWSARCFTARRRGLPKDRCQFVCRDDPQGLPLFSQDGRRLFTLNGIQTLSAWPQDLRRELPVMAEMGVSTARLVVADEPMAEIVAAFDQVRRGQPDHRDPLALVDEARCDGYWHGAPGMDRR	295	K24845	ubiV; 2-(all-trans-polyprenyl)phenol 6-hydroxylase (prephenate) UbiV [EC:1.97.1.15]			0.00339514	0.00285934	-0.0186113	0.954801		0.00137207	-1.37793	0.027614	+
WP_133492992.1	ALC24_3539	2-oxoglutarate dehydrogenase E1 component [Alcanivorax sp. 24]	MQDSSMQRQWQSSPLGGANMAYVDELYESYLTDPNSVPEDWRAYFEKLPSVNGAVESDVPHGPVREYFLLEAKNRSRVQKMGAGAVSSEHERRQVRVLHLIAAYRNRGHQVAKLDPLGLMEREQVADLELAHHGLSQSDLETVFQTGNLFIGKPEAKLREIVDCLKGAYCSSVGAEYMHIVNTAEKRWIQQRLESVRSHPQYNAEIKQHILERLTAAEGLEKYLGSRYPGTKRFGLEGGESLIPLVDEMIQRVGSYGAKEMVLGMAHRGRLNVLVNTLGKSPRDLFGEFEGKSFNEQGSGDVKYHQGFSSNVQTSGGEVHLAMAFNPSHLEIVSPVVEGSVRARQDRRQDHGGDQVVPILVHGDAAFAGQGVVMETFQMSQTRGFKTGGTLHVIINNQVGFTTSRQDDARSTEYCTDVAKMVQAPIFHVNADDPEAVYFVTQLAVDYRMQFKKDVVIDLICYRRLGHNEADEPSSTQPLMYKKIKSHPTTRTLYAEALISQQVISEQDAQKMVDDYRDALDEGNHVVKALVREPNKALFVDWSPYIGHEVEDDWDTGYPLKKLQDLAGRLETLPEGLVVQRQVKKIVEDRRKMTAGAQPLNWGYGETLAYATLLDQGFAVRLTGQDCGRGTFSHRHAVLHNQKNGEQYVPLQHLYDGQPEFDIYDSLLSEEAVLGFEYGYATTTPKSLVLWEAQFGDFANGAQVVIDQFISSGEAKWGRLCGLTLLLPHGYEGQGPEHSSARLERFLQLSAEHNMQVCVPSTPAQIFHLLRRQAVRPLRKPLVVMSPKSLLRHKRAISSLEDLSEGRFHTVLEDTAELDNEAVNRVVMCSGKVYYDLLEKRESDDIKDTALVRIEQLYPFPEQRLREILESYPNLEHVVWCQEEPMNQGAWYCSQHHMFRVARAVNPKLYVQYAGRDMAAAPAAGSMSLHVEQQQRLVEDAFNIK	945	K00164	OGDH, sucA; 2-oxoglutarate dehydrogenase E1 component [EC:1.2.4.2]			0.0978852	0.0815887	-0.0188201	0.886065		0.0695523	-0.437388	0.00539747	+
WP_133491794.1	ALC24_2192	bifunctional diaminohydroxyphosphoribosylaminopyrimidine deaminase/5-amino-6-(5-phosphoribosylamino)uracil reductase RibD [Alcanivorax sp. 24]	MSDPAFDQHCMIRALQLARRGLYTTDPNPRVGCVIARDGRIIAEGFHARAGEPHAERHALAIAGAEARGATAYVTLEPCSHTGRTGPCADALVEAGVARVVAAMEDPNPQVAGNGFGKLRAAGIQVEVGLQEAEARALNPGFSRRMRGERPWVRIKVAASVDGRTAMASGESQWITGPEAREDVQRLRARSSAVITGIGTVLADRPSCTVRADQWRLGEYGSDQVRQPLRVILDRRLRTPVDVPVVTAAGPCLIVGGEAHPERQRALEATGAEVMHLPSSGSGVDLKALLADLSRRECNEILVECGATLAGAFVREALFDELIVYMAPALLGTDARGLLTLPLVRMAEKVSLRWADVRQLGNDLRLTLVPGH	372	K11752	ribD; diaminohydroxyphosphoribosylaminopyrimidine deaminase / 5-amino-6-(5-phosphoribosylamino)uracil reductase [EC:3.5.4.26 1.1.1.193]			0.0224388	0.0186679	-0.019633	0.936675		0.0314603	0.549423	0.00548166	+
WP_133493058.1	ALC24_3607	MULTISPECIES: class I SAM-dependent methyltransferase [Alcanivorax]	MTHSFSIDPLDPYLVPPGDPRHRLFHGRGKTLPGWEGLTVDRFPPVLMATLFDDYDAATLEALEQRLRAALPALGCDTLVFQHRHRRPALTRVIVGTVPEPHWAHEQGLRYRLDFERGQNLGFFADMAPGRSWLRERAAGKKVLNLFSFTCAFSVAALAGGAESVVNIDLSAPALALGRENQVANGLADARAHYLPHNIFRSWKKLHSLGRYDLIVVDPPSAQRGSFMVEKDYPKVLERLSKLLAPEAELLVCLNAPWLGRDWIEARVAERLPGAVLEAVLPGAPGFDEVAEPALKALHYRYRRPAVE	308	K06969	rlmI; 23S rRNA (cytosine1962-C5)-methyltransferase [EC:2.1.1.191]			0.0176463	0.0146819	-0.0198078	0.910528		0.00900255	-1.05236	0.0572198
WP_205655620.1	ALC24_2680	dihydrofolate reductase [Alcanivorax sp. 24]	MKESNEQGVRVAMIVAMARNRVIGRDNKLPWYLPNDLKYFKRTTLGKPVVMGRLTWESLGRPLPGRTNIVISRDPDYQAEGGRVVADLDQALELAESVAFIDGQDEVMILGGAQIYALALPRADRLYITEVQADVEGDAWFPRWDRSEWVERGRESFKAEGPNPYDYDFVVFDRR	175	K00287	DHFR, folA; dihydrofolate reductase [EC:1.5.1.3]			0.0225847	0.0187815	-0.0203711	0.863303		0.0267854	0.298697	0.0458804	+
WP_133493014.1	ALC24_3486	nucleoside triphosphate pyrophosphatase [Alcanivorax sp. 24]	MVNDIPPTLILASSSPFRRELLGKLGLPFSAASPDIDETALPGESATELVLRLARRKAQALAADHPDTLIIGSDQVCVLDDTILGKPGDRDNAIKQLSSASGRSVVFHTGLCLYNSATGRYQSGCENFTVHFRTLDQDRIRRYVDKEQPFNCAGSFKSEGFGITLFKALEGRDPNALVGLPLILLTDFLAAEGVSLP	197	K25422	yceF; 7-methyl-GTP pyrophosphatase [EC:3.6.1.-]			0.018808	0.015446	-0.0206448	0.949286		0.0176415	-0.0239315	0.947278
WP_097058203.1	ALC24_2541	MULTISPECIES: 2OG-Fe(II) oxygenase [Alcanivoracaceae]	MPGYFPTPLIRALRREALLRDARGEFQEAGIGRREDHQHDQRVRRDRTCWLNGSTLAQCRLQEELEQLRLAVNRELFLGLFDLEAHFAIYDPGAFYRRHLDAFRGNSGRVLSVVLYLNQNWSSDLGGRLRLWPEPHSRVVDTEVEPLGGTLVCFLSEHIPHEVLEAQAQRISIAGWFRCNNTTAERLDPPR	191	K07394	K07394; SM-20-related protein			0.00525512	0.00440895	-0.0209559	0.933841		0.00272683	-0.905825	0.00835661	+
WP_133492471.1	ALC24_2932	type I DNA topoisomerase [Alcanivorax sp. 24]	MGKSLVIVESPAKAKTINRYLGDDFIVKSSVGHVRDLPVSGGGKKSTPQERAKEAAYTRSLPKEEREVYKKKKAQSQLINRMGVDPDHGWKAHYEILPGKEKVIDELKRLAAKAERIYLATDLDREGEAIAWHLREVIGGDDDRFDRVVFNEITKKAIQAAFQEPGKLDMSRVEAQQARRFLDRVVGFMISPLLWEKIARGLSAGRVQSVAVELVVEREREIRAFTPEEFWELHADTHDSKQQADQLRLQVARYQGENFRPNNAEDAERHREALHRAGQLTISQREERPTRSKPSAPFITSTLQQAASTRLGFGVKKTMMMAQRLYEAGHITYMRTDSTNLSADAVTACRAWIDDKLGEKYLPAKPLSYSSKEGAQEAHEAIRPSDVNRTSESLKDMERDAQRLYELIRRQFIACQMPPAEYLSTTLTAEADGYELKAKGRIMKFDGWTRILPPAARKGQEDTVLPDLKQGDVLVIDQVDATQHFTKPPARYTEASLVKELEKRGIGRPSTYASIISTIQDRGYVRQESRRFYAEKMGDIVTDRLVESFPNLMDYNFTARMEETLDEIAEGKRHWRDVLNDFYQDFQAKLEAAQGEGSGKQAKGGMRANLPTDTDIACPTCGRPMQIRTGSTGVFLGCSGYSLPPKERCTATLNLLPGEEAVRADDDEAETQELRRKKRCPKCGTAMESFLIDEKRKLHVCGNNPDCDGYVVEQGEFRIKGYDGPTLECEKCGSEMQLRTGRFGKFFKCTNDDCGNTRKLLKNGEPAPPRADPIPMPHLKCEKVDDHYLLRDGASGLFLAASKFPKNRETRAPLVEEIQSVAEQLDPKHRYLAQAPGEDSEGRKAVLRYSRKAKEQYVMTEEEGKPTGWYAFYRDGKWEVEEKKAAPKKKAAAKKKTATRKKASARGS	908	K03168	topA; DNA topoisomerase I [EC:5.6.2.1]			0.0197477	0.0164443	-0.0212049	0.894029		0.0209156	0.135987	0.198475
WP_014994331.1	ALC24_1005	MULTISPECIES: translation initiation factor IF-1 [Alcanivoracaceae]	MAKEEQIELEGVVLETLPNTMFRVKLDNGHVITAHISGKMRKFYIRILTGDRVKVEMSPYDLSKGRITFRMK	72	K02518	infA; translation initiation factor IF-1			0.0702229	0.0583074	-0.0212326	0.887098		0.0865313	0.324322	0.239662
WP_201303671.1	ALC24_1421	MULTISPECIES: PstS family phosphate ABC transporter substrate-binding protein [Alcanivorax]	MNVKLKASIVGAAAALALATAPATAIARDTISIVGSSTVYPFATTVAERFGRGGNPTPKIESTGSGGGLKLFCQGVGTDTPDITNASRRMKKSEFEQCQSNGIKDITEVVIGYDGIVMANSAKATHIDLTLRDIFLALAKEVPDPKGGEKLVPNPYKTWKEVNSSLPDTKIEVLGPPPTSGTRDAFNELAIEGGCKTFDWLKAIKDEDKNKYKAICRSIREDGAYVEAGENDNLIVQKLVSNPNALGVFGYSFLDQNRGKVQGAKINGVAPAMEVIASGEYPVSRSLYFYVKKAHVGVVPGIEGYIKEFTSERAWGPEGYLVDKGMIPLPDDKRAEMAKQAQGLASMTGSEL	352	K02040	pstS; phosphate transport system substrate-binding protein			0.0217038	0.0180769	-0.0222241	0.840008		0.0482869	1.20441	0	+
WP_240687448.1	ALC24_1755	peptide chain release factor 3 [Alcanivorax sp. 24]	MAMKPIDEIHKRRTFAIISHPDAGKTTITEKLLLYGNQIQLAGTVKGKKSGRHATSDWMEMEKERGISVTTSVMQFPYQDAMVNLLDTPGHADFSEDTYRTLTAVDAALMVIDAAKGVEERTVKLMEVCRLRDTPILTFINKLDRDVRDPIEVLDEIEDVLNIECAPVTWPIGMGKSFKGVYNLLRDTTVLYKTGQGHTIQDVREIQGLNSPELDQAVGADYAQELRDMLELVRGASHDFDLERFLDGRLTPVFFGTALGNFGVDHMLDGLVKWAPAPQPRVAVERKVEAEEPKMTGFVFKIQANMDPRHRDRIAFMRICSGKYQKGIKLKQCRTGKEVRISDALTFLAGERDNVEEAFAGDIIGLHNHGTIQIGDTFTEGEDLRFTGIPHFAPELFRRVVLNDPLKSKQLHKGLTQLAEEGATQVFFPLRNNDVVLGAVGTLQFDVVAARLKAEYGVECRYEPVNVTTARWMEADSERELALFERKAYDNLARDGAGHLTYLAPTRVNLQLTEERHPEIRFLETREI	528	K02837	prfC; peptide chain release factor 3			0.0111769	0.00929885	-0.0222301	0.840254		0.010766	0.00212606	0.984019
WP_133490815.1	ALC24_1146	MULTISPECIES: hypothetical protein [Alcanivorax]	MSFSFAPLLIMVIGLVLVLIGAWILLRQKWLWQWLKGTAGLLLVAGAIYLVLVAVSLYSYHELNAESPVATISFRATDNQAYIATVTGRDGRTRDFRLAGDQWQLDARIIKWKTPFALLGLKPAYQLDRIQGRYFALEDERSRERTVYSFHDAPPLLDVWRQAREGWSFLVDARYGSAAYLPMADGAIFEVTVAPTGLVGRPLNGSAQQAVSGWQ	215					0.00953171	0.00791644	-0.0224274	0.856192		0.0103368	0.149687	0.568991
WP_133492445.1	ALC24_2906	UDP-N-acetylglucosamine 1-carboxyvinyltransferase [Alcanivorax sp. 24]	MDKLKITGGQRLDGEIRISGSKNSSLPILAATLLADETVTVGNLPHLQDVTTLIELLGRMGVHVVLDDHMNVAVNPTGIREFTAPYELVKTMRASILVLGPLVAHFGRAEVSLPGGCAIGSRPVDIHLKGLEAMGAEIEVMNGYISAQVQGRLKGARIVMDTVTVTGTENLLMAAALAEGTTVLENAAREPEVVDLANFINRMGGKITGAGTDTIVVEGVASLGACHHDVISDRIETGTYLIAAAITGGRIKTKNTDPALLDSVLQKLREAGALIETGEDWISLDMEGRRPQAVSLRTAPYPAMPTDMQAQFMAMNTVAEGTGTIVETVFENRFMHVQELNRMGAHIEVQGNTAICRGVESLTGAPVMATDLRASASLVIAGLVAKGDTLVDRIYHVDRGYECIEEKLQSLGATIRRVPS	420	K00790	murA; UDP-N-acetylglucosamine 1-carboxyvinyltransferase [EC:2.5.1.7]			0.00551001	0.00457511	-0.0239477	0.354922		0.00694807	0.38928	0.00850266	+
WP_133492427.1	ALC24_2885	metalloprotease TldD [Alcanivorax sp. 24]	MISDERFTLAADILLTPAELAPDQLQTLLGGKLAGQADYADIYFQHSRHEAWVLEDGLVRDASFNLERGAGVRIVSGDKTGFAYSDDISLDTLTQAGNAAAAIGRQGSSKAVRVQGGRAMPERYAPLDPLPVWSSERKVAVLQEMDRLARSLDPAVKEVTVSLSGVQDVILVAATDGTLAADVRPLVRFNISVIAERNGRRERGSAGGGGRVSYQWLEQDGRMESWTRDAVRQALVNLEAAPAPAGAMPVVLGPGWPGVLLHEAVGHGLEGDFNRKGTSMFASQMGQKVASDLCTVVDDGTLPDRRGSLTVDDEGTPSGYNVLIEKGVLTGYMQDKTNARLMGVAPTGNGRRESYAHLPMPRMTNTYMLPGESDPEEILASLDRGIYAVNFGGGQVDITSGRFVFSTSEAYLVEKGKIVCPVKGATLIGSGAEVMSRISMVGNDLALDTGIGVCGKEGQSVPVGVGQPTLRVDSLTVGGTA	481	K03568	tldD; TldD protein			0.0161601	0.0133963	-0.0242535	0.882267		0.0191209	0.281396	0.185773
WP_133489806.1	ALC24_0025	glutathione peroxidase [Alcanivorax sp. 24]	MDIYDYSAVTLDGEERSLADFKGKVLLIVNTASKCGFTPQYKGLQALYERYKNRGLVVLGFPCNQFGRQEPGDEVEIGAFCEKNYGVDFPMFAKIDVNGSDTHPLYRHLKSEAPGLLGSEGIKWNFTKFLVDQSGRVVRRYAPKDKPEALAADVEKALKGVDS	163	K00432	gpx, btuE, bsaA; glutathione peroxidase [EC:1.11.1.9]			0.0360126	0.0298633	-0.024353	0.853006		0.0633897	0.868801	0.00333925	+
WP_133490908.1	ALC24_1250	MULTISPECIES: pyruvate, water dikinase regulatory protein [Alcanivorax]	MKRSAFYVSDGTGITAETLGHSLLSQFGSVEFSQTTIPYVQSNELAREAVARINQAAERDDAAPVVFSTLVHDDHREILHTCKGRVLDLFTAFLQPLEDELGVRSSLQVGQSHAIRDQQAYRIRINAVHFALDNDDGARTRHYDQADVILIGVSRSGKTPTCLYLALQFGLFAANYPLTEDDFDDLRLPDSLAPHKDKLFGLTINPDRLSAIRSERKAGSRYASPRQCEMEVRALQALYNKFNIPHLDATELSIEEISTRILAMKGLTRRLQ	272	K09773	ppsR; [pyruvate, water dikinase]-phosphate phosphotransferase / [pyruvate, water dikinase] kinase [EC:2.7.4.28 2.7.11.33]			0.0151514	0.0125576	-0.0243766	0.810891		0.0201703	0.470267	0.00544836	+
WP_133490845.1	ALC24_1180	hypothetical protein [Alcanivorax sp. 24]	MRYLLVLAVVTAVVILLWGSWQAGRRPFYLVLAGVGAASAVMLISFLFTDQERLLPGDPASVTVTVTGVSQMETGVRVSGEISNRGDHAIAHVVLDTVALSCPPAKACETLHEERIPVSIHVPAGGRYPLAVVADRDRGMPPPDRWELRVREVQVYGE	158					0.00856909	0.00710056	-0.0243878	0.851795		0.00976276	0.244077	0.0443799	+
WP_159661126.1	ALC24_2018	MULTISPECIES: lipopolysaccharide kinase InaA family protein [Alcanivorax]	MRVPRKYIDPDWRPALISRGLNHAAAWLALSGKQLVDEPNLRYGGSMHVYRLEMDDGTGAAHSLYVKCQRNQRRRSPRHPLRGRATLETEFRALSACLKKGVPVARPVFFDHFVDDNGDEHYVLVSLGLDGFQSLDQIDIPALPFARRRRLLEDVGRTLRFMHLRGFAHRNLYPKHVFVAWRPMLERFDVRFIDLEKTHLFTGFRHLFRDLESLARRSKNVSRRDQLRFLKYYLDTGHLSEDGKILARWLARKLRYR	257					0.00832057	0.0068989	-0.0248803	0.693257		0.00373914	-1.2736	0.0479397	+
WP_133491059.1	ALC24_1396	cysteine hydrolase family protein [Alcanivorax sp. 24]	MSNDKPVTLRTLAGAPAWQTPQRSKAAVVIIDAQEVYGSGALPLTGLDEALTQIERLRERAEQMDWPVIHVAHEGPSGSPFDPAGGGAFLQRAQPVEGEVVITKPRPNAFSGTDLEQHLRDVEGPVLVVGFMTHMCVSSTVRAGYDLGFDMAVVAAACATRDLPATHGAGVVPAEQLHNAALAAMSDVFVPVLATVEEV	199					0.00352092	0.00283616	-0.0250869	0.956512		0.00275649	-0.254557	0.359773
WP_133491808.1	ALC24_2208	1,2-phenylacetyl-CoA epoxidase subunit PaaE [Alcanivorax sp. 24]	MNQFHPLKIREVRPETREAVSIAFDIPPELTDAFRFTQGQHLIVRTRMDGEEVRRSYSICTGVHDGDLRVAVKKVPGGRFSGFANGELKEGDTLEVMPPSGHFYVDLDAEREVEYLAVAAGSGITPILSIIKTTLETEPKSRFTLLYGNRSSNSTLFREALSDLKNAYLGRLNIIYLFSREQQDVDLYNGRLDADKCDAIFSRWLDTPNLYAAFLCGPQSMTETVRDRLVGNGLDKSRVHFELFGVEGQAQRKHRAPEEVAEDEAKTQVTIIADGREVLVELPRDSKNILDAANEHGADLPFSCKAGVCSTCRCKVVEGEVEMDNNFALEDYEVAAGYVLSCQSYPITDKVVLDFDQP	358	K02613	paaE; ring-1,2-phenylacetyl-CoA epoxidase subunit PaaE			0.00588828	0.00489862	-0.0255596	0.92042		0.0154967	1.45246	0.00125234	+
WP_133492830.1	ALC24_3328	MULTISPECIES: HTH-type transcriptional activator IlvY [Alcanivorax]	MDIRALEYFLTLAETLHFGRTSRLCHISPSALSRGIRQLEQEVGTTLLYRDNRRVSLTREGERFRDYARQAVSDWNTVRLALQDDQRVLRGELSLYCSVTASYSFLHDMLSSFRANFPRIEIKLHTGDPAQAEERVLAGTEDIAVGARPVQMPNGIAFHPVTRSALLFIAPASQPQLAERLSGKASGNAWSDVPMILSEEGLARERTDRWFRDLGLRPQIYAQVSGNEAIVSMVSLGFGIGVVPQIVLDNSPLANRIRILDVQPRLEAYEVGLFALEKRLGEPLIDAFWNQQNPG	295	K02521	ilvY; LysR family transcriptional regulator, positive regulator for ilvC			0.0455598	0.0376491	-0.0262101	0.808369		0.0309929	-0.567606	0.138822
WP_133490707.1	ALC24_1019	MULTISPECIES: siroheme synthase CysG [Alcanivorax]	MDFLPLGLKLTGQTVVIVGGGDTALRKAGLLHRSGALICLIAPQWRADLCALVERGGGDCHQRTYQDGDLDQARLVVACTDDDALNQRIAEQCHARGLPVNVVGRPELSSFVFPALVDRDPLFVAITSSGASPVLVRRLRDQLEAWLPARWGRLATFLGRLRDRVAERLPGRRQREAFWEAQLDGPLMEQVLSGHESEAEHALERALASAGGNPSEARGEVYLVGAGPGDPDLLTFRGHHLLTKADVVLYDRLVAPEIVALARADAEKVYVGKARDQHALPQGEINDLLVHYASQGKRVCRLKGGDPFIFGRGGEELEKVVAAGIDFQVVPGVTAAAGCAAYAGIPLTHRDHAQSVRFVTGHRRDGSVDLDWPNLMAEQETLVFYMGLVGLKEICAQLMAHGRSPDTPIALVSRGTTDAQEVITGQLNTLPAAIEGRTVHAPTLIIVGSVVSLHPRYRWFGEAGWRTPGAGR	472	K02302	cysG; uroporphyrin-III C-methyltransferase / precorrin-2 dehydrogenase / sirohydrochlorin ferrochelatase [EC:2.1.1.107 1.3.1.76 4.99.1.4]			0.00934916	0.00775259	-0.0265745	0.846192		0.00765746	-0.330808	0.444631
WP_133490922.1	ALC24_1267	microcin C ABC transporter permease YejB [Alcanivorax sp. 24]	MPRYILKRLLLIIPTLFGILLLNFLVVQAAPGGPVERVLAELQGQGGGGGPGGGFAGTTADTIGGGGHSGYRGSTGLSPELVARIEQFYGFDKPALERFWIMLRNYLRFDFGESYYRDRPVSDLIIERIPVSVSLGLWSTLIAYLVSIPLGIRKAVKDGSRFDVWSSTAIAIGYAIPSFLFAILLVVLFAGGSYFEWFPLRGLTSDNFEQLSWFGKIIDYLHHIALPTLAIVIGNFATLTMLTKNSFLDEIGKQYVQTARAKGLSEKQVLYRHVFRNAMLIIIAGFPAAFVSVFFTGVLLIEYIFSLDGLGLLGFESVINRDYPVVFGTLFIFTLLGMLLKLVSDLTYMWVDPRIDFERRAH	362	K13894	yejB; microcin C transport system permease protein			0.00555947	0.00456389	-0.0270782	0.947686		0.00231923	-1.51617	0.111057
WP_133493305.1	ALC24_3889	MULTISPECIES: dCTP deaminase [Alcanivorax]	MSIKSDRWISRMAREQGMIEPFEAEQVRVDGEGNKLISYGVSSYGYDVRCADEFKVFTNIHSATVDPKHFDEKSFVDIKGDYCIIPPNSFALARTVEYFRIPRNVLTICLGKSTYARCGIIVNVTPLEPEWEGHVTLEFSNTTTLPARIYANEGVAQMLFLESDEECAVSYMDRGGKYQGQRGVTLPKA	189	K01494	dcd; dCTP deaminase [EC:3.5.4.13]			0.0278002	0.0231483	-0.0274305	0.875303		0.0341637	0.334891	0.134391
WP_081194640.1	ALC24_0160	MULTISPECIES: serine hydroxymethyltransferase [Oceanospirillales]	MYDTSLTLTDFDPELAEAVQHEERRQEDHVELIASENYASPLVMAIQNSVFTNKYAEGYPGKRYYSGCEHVDVAERLAIERVKVLFDCDYANVQPHAGAQANAAVFLALTNPGDTVMGMNLAQGGHLTHGNPSNFSGRHYKIVPYGLDPETGLIDYDEMERIALETRPRMLIGGFSAYSRHKDWARMRAIADKAGAIFWVDMAHVAGLVAVGEYPDPLPHAHVVTSTTHKTLRGPRGGIILAKGQNEDFYKKLNSAVFPGIQGGPLMHVIAAKAVAFKEALQPEFKAYQRQVVTNARAMAAVLQRRGYEIVSGGTDNHLMLIDLSSKPYTGKDADAALAGAYITANKNSVPNDPRSPFVTSGLRIGTPAVTTRGFGVTECEQLAGWLCDVLDALETGGHALTTVRDGVRKQVVDLCRRHPVYQ	423	K00600	glyA, SHMT; glycine hydroxymethyltransferase [EC:2.1.2.1]			0.00489224	0.00403976	-0.02853	0.923242		0.00415559	-0.169208	0.303299
WP_133489929.1	ALC24_0176	helix-turn-helix domain-containing protein [Alcanivorax sp. 24]	MRWQDLDQEPCSMARTLAVIGDRWTLLILRDCFLGVRRFERFQERLGITRHVLSDRLRKLVEAGVLEKRAYQERPVREEYRLTTMGLELHPAIIHLVQWGDRWLSDDHGAPLQHVHRGHGHRFQAQLTCADCGEVVGPRDVTVVANPALARQLDLPDESRSPDTAWRQGG	170					0.00344216	0.00285601	-0.0287437	0.910925		0.00471748	0.514403	0.00497035	+
WP_133492131.1	ALC24_2576	bifunctional prephenate dehydrogenase/3-phosphoshikimate 1-carboxyvinyltransferase [Alcanivorax sp. 24]	MSRDAPLFRRVAIIGLGLIGGSFAAALRERGLAGTLVAGSRSARTLEQGLAMGLIDEGSQDLALAVRGADLVLLATPVAAMESSLAALAPGLSERAIVTDGGSVKGSVIAAARRALGDHFPRFVPGHPIAGKEASGVAAADAGLYQDHRVILTPLARTDPAATRAVRELWTALGSEVLEMTPEHHDRVLAETSHLPHLLAFSLVDTLARQGDSTEIFRYAAGGFRDFTRIASSDPVMWHDIFQENRQAVLDALALFREGIDGFRDAIEAGDSDALMGIMTRANTARAHFLALNARTSYTQARHSDNESSMSDQHDPTFAVRPGGSLRGRARVPGDKSISHRSIMLGALADGVTEVEGFLEGEDALATLQAFRDMGVVIEGPHNGKVTIHGVGLHGLRDPGKPLYMGNSGTSMRLLTGLLAGQAFDVTLTGDASLSKRPMERVARPLREMGAGIQTGDGGRPPVRIRGGQTLKGFHYDLPMASAQVKSALLLAGLYARGETSVTEPAPTRDHTERMLTGFGYPVRSEGPLRAVTGGGALRACHLEIPADISSAAFLLVGASISEGSDVLLPHVGINPTRTGVIDILRLMGADITLENQRDSGGEPVADLRVRSAPLKGIEIPAELVPLAIDEFPAIFVAAACADGDTVLRGAEELRVKESDRIQVMADGLSALGVDLEVFEDGIRITGGVLGGAEVESHDDHRIAMSFAIAGLRATAPITIRHCATVATSFPGFADLMRSLGLGLEVR	747	K24018	K24018; cyclohexadieny/prephenate dehydrogenase / 3-phosphoshikimate 1-carboxyvinyltransferase [EC:1.3.1.43 1.3.1.12 2.5.1.19]			0.00500938	0.00414834	-0.0291335	0.532378		0.00392463	-0.296069	0.00329247	+
WP_133490003.1	ALC24_0257	sulfate ABC transporter ATP-binding protein [Alcanivorax sp. 24]	MSIQVRDLRKTFGHFKALDDVSLTFNSGELVALLGPSGCGKTTLLRIIAGLEYPDSGAVLFSGADATFTHVRERGVGFVFQHYALFRHMTVFDNVAFGLTVRPRRQRPSRGEIAERVHRLLELVQLDWLADRYPDQLSGGQRQRIALARALAVEPRVLLLDEPFGALDARVRKDLRGWLRRLHDELHVTSIFVTHDQEEAMEVADRIVVINQGRVEQVGTPQEIYNAPASPFVYGFIGDANRLCGHAADGWAELAGLRVPAPEFGQSEPRQVTGYIRPHDIQLQAGDQGEGVAVRVESVSQVGAALRVSVRIPDGDTSLQVELPHSGGRWPFQVGEPVKALPRAARVFAG	350	K02045	cysA; sulfate/thiosulfate transport system ATP-binding protein [EC:7.3.2.3]			0.00417181	0.00349368	-0.0296961	0.894657		0.0370847	3.16056	0.00102932	+
WP_133493094.1	ALC24_3650	hypothetical protein [Alcanivorax sp. 24]	MWIRKRRKGKRLILHIGQPKSGTTSIQDFLAFERQRLARQNYLYPVLENVENRNAHHALSYSLRERVERGVRIKGHDASRQVDIWGRLSDQISADCCGTVVLSSEDFYFLDYGGRQHGSAIQELGKWADQHFDEVTVLAYLNRQDRHVESWCNEIVKHGIDQTTLPIAKIADRLPNCHSNYAGLRSRWMKVFGNGVQFRPFQRSALKDGDAVMDFCDVIGYEPSTAVRNFERKNLRVTRLAFEVLRNANRFEHNQEVHRVCVKALQEIAPEDSRDDLKVNPGLFFEEAMREKWRVSNAKYDIGFEDPELKQAVGDPVPYSLWQPEDLVPVEVKARHLMGSNERRVAAAGALLMAAVEVMRATE	363					0.00291194	0.00239941	-0.029719	0.927537		0.00305981	0.0762423	0.880592
WP_133492785.1	ALC24_3287	MULTISPECIES: methionine adenosyltransferase [Alcanivorax]	MSEYSIFTSESVSEGHPDKMADQISDAILDAIIADDPHARVAVETLVKTGMAIVAGEVRTNTYVELEDIVRQVILDIGYDSSDVGFDGASCAVLNGIGKQSADIAMGVDEADNKDLGAGDQGLMFGYATNETDTLMPAPIYFSHRLVERQAQLRKNGTLPWLRPDAKSQITLRYENGQPVAVEAVVLSTQHAPEIKLSDLREAVLEEIIKPVLPADWLHKDTLYHINPTGNFVIGGPMGDCGLTGRKIIVDTYGGMARHGGGAFSGKDPSKVDRSAAYAGRYVAKNIVAAGLADKCEIQVSYAIGVAEPTSISINTFGTGKISDDKIAQLVREHFDLRPRGIIEMLDLRRPIYRPTASYGHFGREGFSWENTDKAEVLKAAL	382	K00789	metK, MAT; S-adenosylmethionine synthetase [EC:2.5.1.6]			0.248669	0.205723	-0.0297429	0.787787		0.29518	0.300539	0.0229799	+
WP_133491483.1	ALC24_1874	UDP-N-acetylmuramoyl-L-alanyl-D-glutamate--2,6-diaminopimelate ligase [Alcanivorax sp. 24]	MITLGDLLNDLALPADLAGLPVMALRLDSRAVRPGDVFLAVPGFRTDGRSYIGAAVEAGAVAILEEGDDFTVDQSGAVPRIGIPGLGREVGALAARFYGCPANQLNIVGVTGTNGKTSITWFLRDALDAVGHRCGLIGTLGVGLKGSEEDTGHTTPDPITLQSALHGLREKGADYVAMEVSSHALDQGRLGDTRVPCAVFSNLSRDHLDYHGSMDAYLNAKRSLFTRPGLSMAVINSDDDAASTLVASLDDGVRCVTFGSTDGATVRCLEHRALPEGMELVLSVGGESLSLRLPLYGDFNLSNVMAVAGVLHGLGWNNDVLSQGLGALTPVPGRMESLCQPGQPVVVVDYAHTPDGLEKALSGVRGHFPGRLWCVVGCGGDRDTGKRPLMGAVAEKLADRVVLTSDNPRNEAPEGIIEQIRAGMNQPQGALCLSDRPEAVARAIAEAEAGDVVLIAGKGHERYQEVAGHRYPMDDRALARAALARRGGQA	490	K01928	murE; UDP-N-acetylmuramoyl-L-alanyl-D-glutamate--2,6-diaminopimelate ligase [EC:6.3.2.13]			0.0104884	0.00867335	-0.0301778	0.87136		0.0152546	0.598298	0.0013886	+
WP_014996509.1	ALC24_0104	MULTISPECIES: response regulator transcription factor [Alcanivoracaceae]	MRIAYLEDDQAQAELVTHWLREAGHTCMHLSSGREFMSLLRRDTFDLLVLDWEVPDMSGYAVLEEVRASGNRTPVLFATQRDDESSIVGALTQGADDYMVKPVKQAELLARLTALGRRAGVADMDDQGTLNVGPWTIDRARRQIFLDDEAVKLTDKDYELACYLFQNVGKLMSRAHLLEKVWGIMTPIESRTVDVHISRIRRSLQIRPERGYRIKTVYQHGYRLEPMEE	229					0.082358	0.0679481	-0.0301981	0.873672		0.105259	0.412769	0.0103083	+
WP_133491285.1	ALC24_1652	MULTISPECIES: ornithine carbamoyltransferase [Alcanivorax]	MTRHFLTLLDLTPEELGYLIQRAVELKTMQRTGQFHEPLRGKTLGMIFDKSSTRTRVSFEVAMTQFGGASIFLSSRDTQLGRGEPVEDSARVLSRMVDAVMIRTFDHGTVETFARHSRVPVINALTDDFHPCQLLADMQTYTEHRGEIKGCKVVWVGDGNNMCNSYINAARQFDFQLVVACPEGFEPDATLMADNADRVSVVRDPRQAVAGAHLVTTDVWASMGQEQEQQERARHFAPYQVNPALMDLADERALFMHCLPAHRGEEVSHDMLDDPRSVVWDEAENRLHAQKALLEFLLHGQH	302	K00611	OTC, argF, argI; ornithine carbamoyltransferase [EC:2.1.3.3]			0.0482308	0.0398991	-0.0302769	0.806275		0.0527244	0.184123	0.0253733	+
WP_133490803.1	ALC24_1133	MULTISPECIES: acireductone synthase [Alcanivorax]	MTIDAIVTDIEGTTSSISFVKEVLFPYAHREMETFLRTHWEQPAVAECVTRARAESGHPLASPEQAAALFRDWIAEDRKITPLKTLQGMIWQTGYESGDYQAHMYSDAVERLREWQARGLKLYVYSSGSVAAQKLFFGYSEAGDLTPLFSGYYDTTSGGKKEADSYRRITADIGVPAGRVLFLSDVEAELDAARDAGLNTTLLDREKVVRNTAHARAETFYDVAI	225	K09880	mtnC, ENOPH1; enolase-phosphatase E1 [EC:3.1.3.77]			0.00752768	0.00621542	-0.0305556	0.731255		0.00743139	0.0368223	0.77702
WP_236564164.1	ALC24_0381	MULTISPECIES: penicillin-binding protein 1A [Alcanivorax]	MAGSYLYLAPQLPDAIGIREVEYQTPLRIYSSDEKLMAEYGEKRREPVTFDHLPPMFVQAVLAAEDERFFRHAGVDVKGLARAAVELIRYREIRSGGSTITMQVARNFFLDREQRFLRKFNEIVLAMQIENILTKEQILELYLNKIYLGHRSYGAQAAAKVYYGKDIGELTLPQLAMIAGLPKAPSAYNPITNPERAVQRRNWILGRMLETGAITEEQMEQARQAPVTARYHTSRPEVEGAYVAEMARLAVADIIPGDLYTQGLRVITTVDSKRQEAAVRALREGLHEYDERHGYRGPLAEVDTGSLPALAWPRGDEAEAAPEDEAPQPELARQEEEDQEGLSNDVVAWLDTFKNQPAYGPLRTAVVTEVREDAAAMLLGDGKQAVVNWKDISWARPALRKGYVGEKPKQVADVLKVGNVVYVRPVDDKNGARWRLAQLPQAQSALVSLDPETGALQALQGGYSFAASNFNRAMQGQRQAGSVFKPFVYTAALENGFTPATIINDAPVVYDSSELGKAWRPKGSSGRFYGPTRMREALYRSLNLVSIRILRQVGIEQTMETLKEFGLPYDRFQRDLSLALGSGSLTPLELATAYAMFANGGYRVAPWYIDRIEDRDGHVLWRAPEVLRCDLPCADERARIAAEEATWEQREQLPTLLEREEVSLGNSDNGNEQPPETLQPPPVLAPRTLDPQVAWLMNSMLQDVIKRGTGRQASSLGRKDLAGKTGTTNNHVDAWFSGYAPSLVTTVWVGLDTPTSLGWGEYGGRAALPIWISYMGKALEGVPETSLRQPPGIVSVRIDPKSGLVARSGNGNAIFEYFREDEVPEQESPYNGGSGGSPEQIF	842	K05366	mrcA; penicillin-binding protein 1A [EC:2.4.99.28 3.4.16.4]			0.00907967	0.00749105	-0.0306155	0.86065		0.00812316	-0.125286	0.665531
WP_201303758.1	ALC24_3254	MULTISPECIES: RdgB/HAM1 family non-canonical purine NTP pyrophosphatase [Alcanivorax]	MATVVLASGNRKKLEEMNAILAPLDMTIVPQSDFDVPEAEETGLTFVENAILKARNAARHTGLPAIADDSGLEVDALNGAPGIYSARFSGVGASDAKNNALLVEMLGDLPDAPRTARYQALLVLMRHAEDPTPLVCQGSWEGSIVLEPRGEFGFGYDPHFQISGDDRTAAQMPPEEKNRISHRARALQQLIAQLREHPLP	200	K01519	rdgB, ITPA; XTP/dITP diphosphohydrolase [EC:3.6.1.66]			0.0385339	0.0318518	-0.0313946	0.919993		0.0387341	0.0469732	0.893039
WP_133489876.1	ALC24_0102	phytanoyl-CoA dioxygenase family protein [Alcanivorax sp. 24]	MPCKIANLSVLDSDLAARHKALRPSAERSSPEIDRDFETLMREGYVIIEGVLDRDTLDDIRSRITPLLDKTGRNTFEGARTQRVYDLFSKTRALDSLADHPRILGLMDKLFLPNYLISQAQIINILPGEAPQLLHADDSFYKVPRPRPPLGAATIWAIDDFTGENGATVVIPRSHTWGQERRGRWEEAIPAVMPAGSVLFFLGTTWHGGGENRSEKPRLAVTCQYCEAYLRQQENFLLELSKEVVREMSPELRSLIGYSIMPPFMGMVDGKHPLRLLEE	279					0.0120757	0.00995596	-0.0327212	0.885793		0.00218637	-2.41171	0	+
WP_133490054.1	ALC24_0313	DSD1 family PLP-dependent enzyme [Alcanivorax sp. 24]	MKRRHFLIGLAGTAILARWLKPGEQGHPHAPYFQKLNDTLRDGPGRPLLLIDRERLAANCAQLVAGLPAGRHYRIVAKSLPSIPLVREVMALTGTRRVMVFHQPFITAMAAAEPDCDLLLGKPMPVSAAALFYQTLPENGFDPDRQLQWLIDDMGRLRQYLALAQRLDRRLLINVEIDVGLHRGGLTEAEQLDELLTLIHAHPEHLAFSGFMGYDAQVGKLPGWIEGRDTSLRESQDRYRAFIDRLYQLEPAYRAQSLTFNGAGSPTLRLHGEDSPLNELAAGSCLLKPTDFDLDTLTDFQPAAFIAAPVLKRLPGLNLPGPLPLGEAWSWWNPNRRETYFIYGGAWKALPASPEGISANPVYGISTNQMMFNGPPTTALREDDQIFFRPTQSEFVLLQFGDLAIIEQGRVLAWWPPFPQRTETIPAPGRADAM	434					0.00261626	0.00215421	-0.032804	0.895046		0.00224672	-0.218037	0.515307
WP_166642977.1	ALC24_0363	AraC family transcriptional regulator [Alcanivorax sp. 24]	MAVGVVDGATTVAAWPLAVCDVLAQRGFDADRALAEAGLDRARLVGNAGGRVPTEAMARLWEASVRLSGDPALGLAVGQKAQPMHLRVVGLLLQMVPDLATLLEYTEHFQRLISTSVVVARVHRPEAIGLHIRPLAGVPVHPCALDAFVAAHVHHLRRRGAQDWIHGVSLPRRASGGDPQRWRDALGCPVRFDGDEACIWHERGRLHQPLPLGDPELCRLHYHLAEQALEDLDREPPLIQTLRGLLRAAAPHSPTLAELAGAVTLSERTLRRRLAELGSGYRQLLEQQRSEWAAELVADSHEPLSEVAARLGFTDPSNFGKAFKRWHGISPDRYRRRIRGDQ	342					0.00465244	0.00383798	-0.0329428	0.717162		0.00228859	-1.0583	0.029633	+
WP_133491627.1	ALC24_2017	MULTISPECIES: lipopolysaccharide heptosyltransferase II [Alcanivorax]	MSESQRILVVGPSWVGDMVMAQTLFAELQRRQDCAIDVLAPAWCRPLLSRMPEVRAPLDLPFDHGDLKLAARRKLGRSLRGRYDQCFVLPNSLKSALVPFWARVPVRTGWRGEMRYGLLNDVRVLDKQRYPLMVQRFVALALPSQAAPPLLETITPPHLVVSEDSLEQALRAHGLNRDVPVLGLCPGAEFGPAKRWPEYHYAEVARDWISTRGGQVWIFGSGKDLPVAEAIRDALPGAQRSSVQLLAGSTSLEQAVDLLSATDAVVSNDSGLMHIAAALGRPLVAVYGSTSPDFTPPLGSAVRVVRLGLDCSPCFQRECPLGHLNCLRQLEPARVISALRDLAVRED	347	K02843	waaF, rfaF; lipopolysaccharide heptosyltransferase II [EC:2.4.99.24]			0.00930571	0.00767129	-0.0329739	0.72916		0.00918901	0.0362196	0.7413
WP_133490378.1	ALC24_0665	ribosome biogenesis GTPase Der [Alcanivorax sp. 24]	MKPVIALVGRPNVGKSTLFNRLTRTRDALVADFPGLTRDRKYGDGRMGDRPYIVVDTGGIGESEEGIDRPMTDQALLAVGEADAVLFLVDGRAGLTAADQQVASELRKLPKPVFLVVNKTDGLDPDSAMADFYALGLTQVLPIAAAHGRGVRALMDEVLAIFPEPEEAGEEEEPEDPDTVRVAVLGRPNVGKSTLINRILGEERVVVFDQAGTTRDSIEVPFERNGRPYVLIDTAGVRRRGKVHETIEKFSVIKALQAVDAAQVVLLVVDARDGISDQDLHLLGYVLEAGRALVIAMNKWDGLESDHKDWVKQQLDRRLQFVPWAKIKFISALHGTGVGDLFGLVERAWDSAFIKIGSNALTRMLEDITHSHPPPRSGRFRAKLRYAHLGGSNPPVVVIHGNRTDSLPVSYRRYLENRFRELLKIEGSPIRLELKSGDNPYEGRKNPLTDRQIRRRRRMMKHIKK	465	K03977	engA, der; GTPase			0.0179697	0.0148239	-0.0332969	0.632214		0.010098	-0.896273	0.0642197
WP_133492129.1	ALC24_2574	MULTISPECIES: prephenate dehydratase [Alcanivorax]	MTDSLDSLRDQIDALDQQLQTLLNRRAELAHAVADVKRREDSNPVFYRPEREAQVLQRIKERNQGPIDGEAMARLFREVMSICLALEQPMRVAFLGPEGTFTQQAAIKHFGHAVESVPLGAIDEVFREVEAGAAHYGVVPVENSTEGMVSHTLDTFMSSSLKICGEVELRIHHHLLAGPHTRRDKVTRVYSHQQTLAQCRQWLDAHLPTVERIPVSSNAEAARRLRDEWNALAIAGDMAAELYSLERVQSNIEDRPDNTTRFLVIGRQDTPPSGRDKTSMLVTGKNRPGLLSDMLLPFREQGVNLTRLESRPSRTANWSYVFFIDCEGHKEDPLLKDVLAKLEGDGNTIRILGSYPKAVL	360	K14170	pheA; chorismate mutase / prephenate dehydratase [EC:5.4.99.5 4.2.1.51]			0.0614064	0.0506083	-0.0335588	0.813108		0.0493322	-0.259842	0.0294091	+
WP_133493596.1	ALC24_4198	proline--tRNA ligase [Alcanivorax sp. 24]	MRTSRYLLATVKETPADAVVISHQLMLRAGMIRKLASGLYIWLPSGLRVLRKVERIVREEMERAGAQEVLMPVVQPIELWQESGRDSAYGPELLRINDRHDNGFCLGPTHEEVITDLARNEIHSYKQLPLNFYQIQTKFRDEIRPRFGVMRSREFTMKDAYSFHLNAESLAETYQDMHRAYCAIFDRLGLDYRPVEADTGSIGGAASHEFHVLAASGEDDIAFSDTSDYAANVELAEALPPAGERPAPGAEMTLVDTPDAKTIEQLVAQFDLPIEKTVKTLVVKGAEGGLVALLVRGDHELNDVKAEKLEAVAVPLAFAEEAEIRAAIGAGPGSLGPVNLSIPCIVDRTVAKMSDFGAGANQDGKHYFNINWERDVALPEVADLRKVMNGDPSPDGQGTLVIKRGIEVGHIFQLGTKYSEALNATVLDENGKAVTMPMGCYGIGVSRIVAAAIEQNHDERGIIWPEAIAPFQVVLMPLNPKKSPREKDTAEQLYQTLTEAGIEVLYDDREKERVGVKFSDSELLGIPHRILVAEKGLDRGVLEYKRRGAEDNEDLPLDQVVEALKEKLAGR	571	K01881	PARS, proS; prolyl-tRNA synthetase [EC:6.1.1.15]			0.0510837	0.0421606	-0.0338367	0.36		0.0380817	-0.382591	0.0432308	+
WP_133492768.1	ALC24_3268	pitrilysin family protein [Alcanivorax sp. 24]	MRILVVALVLGMLSSLARADLPTHEFSLDNGLRVLVREDHRAPVITVMIWFKAGSIDEAPHETGLAHLLEHMMFKGTKHLGPGEYSRIVARFGGSDNAFTSYDYTAYFQQYESSRLPLALELEAERLKNLEIDDQEFHRELRVVMEERRQRTDDNPNALAWEKFQAVARPGTGYAHPIIGWRDLLAQLQPEQARSWFQRYYVPSNATLVIAGDVTEEQVRPLVQRFFGKLPAGQTPPRPKLSLEPPAGERRLSLRLPVKVPALYMTYNVPSLTTAEDKKAFYTLTMLAGVLDGGLSARIETDLVRGQRLAAGAGAGYSGLQRGSGTFTFTATPNPDVTLEQLEQALLDQVRALAETPPSAEEMERVRASVTASQVYQRDSVMGQAMELGMLSTLGLDWRLAGEFEANLAEVTAEDVRDAARQWLVDERRTTALVLPKELPKELPEAAKSENAQPEEQ	457	K07263	pqqL; zinc protease [EC:3.4.24.-]			0.0565403	0.0466255	-0.0338672	0.764677		0.0663991	0.288358	0.00357662	+
WP_133492333.1	ALC24_2784	MULTISPECIES: TonB-dependent receptor [Alcanivorax]	MLEKGLPKTVGSFGKAGKAATFSMLFLLSPLVAAKEDPDHELEGVTVTARQSEERAKDVPFAISVVDGGTLADQRLDNVEDALRSVPGVNINSSAGANDSNVYIRGVGSLYQMNMDDNSVALIMDGVTLSPRSISLGTLDVERVEVLKGPQGTLFGGNAEAGAINVVSRRPTRHREGYLRLEGGQDEQWLQEGVISGPLSDQFSGRFALRHATADNWVDNKQTGDPLTDQKDLAFRGSLLWDNHDATTALFIAERQKVEGRTSVLVLRPYGDDPANDLTPGLFDDNEKTMERYSMEINHDLASSRVTSVTAMTRMDLTDPVVYDRDIMEAMYGSPMVAWLKKEADERTYSQDLRIGSLPSSPLFWTTGISVSHSERGYDTTYDSRDPSSAKFRDFTTEQYGLYGEVTYPLFDALKLTAGIRHSWDRKEYDAVYRSSAGVVRDQRDLDDDFTTGRLALTYVLTPSTNLYTQIGRGYNPGGFNDYASQKADSEPYDAATAHSWEVGFKTETERLMLNGSVFLTRVKDAHLIDYDVITWASRAVNADTRSRGAELEGRYRLGRGVSIAGAISYLDAEISDDVTGISGGDVQSGNQVPDVSEWSGYAAIHYDRPLPDNFIGLYAPALNARISYQYVGERPADPQNHFDLDDYGMLDARLGITSGAVELYLWGENLLDETYDLYGYYESSTVTYGAPGRGRTVGAGLSYYF	706					0.214781	0.176898	-0.0339855	0.850055		0.222065	0.104563	0.444525
WP_133491186.1	ALC24_1546	MULTISPECIES: lysophospholipid acyltransferase family protein [Alcanivorax]	MTPRQRGRRLWWLMRLFAWLPLPVATGLGAFLAGLMTRVPLRYASAYRVALINVLAAYPDMPLSEARRIARQSVCELGRTLTEFAHVWSRPVEETLARFSHIHGEAAFLEATASERPVLLLSLHQGSWENINLYLGQKGDTTVMYQPHPATLLDEVVKLARERTGCRLVPTNSQGVKEGLATMRAGGTLALLADHNPGSRANPYAPFFGHPVPTPALVGKLVRRFRPHIFVVSCYRGDGGVRDIQVHFEPAPDIENAEDDDAILSALNRHLARCISRKPTQYQWTYKRFKWRPGGRRLWYRQSLVLLHRAAHGEDRSALGLAPDTTPPRSASVPSEGQA	339	K02517	lpxL, htrB; Kdo2-lipid IVA lauroyltransferase/acyltransferase [EC:2.3.1.241 2.3.1.-]			0.00656547	0.00540249	-0.0345585	0.828373		0.00337653	-1.59142	0.177331
WP_133493121.1	ALC24_3689	hypothetical protein [Alcanivorax sp. 24]	MKFLYFGSKPPPIGGVTVSIYNYASALKKRGHEVSYFSPKSLLRRYDISHGHYSKPWKRALAVIIGRLLSRKVLFTVHGKYLDTESILNRIAIKLCDGVILLNKSTYDYVVDYMSNRKCVALLPSLFPEGDHPLSKIGKKITLEKNRNYKYFLVYAQNRYFHKGKEIYGISFVLNSLGFFPEDVNLILVDISKEYRDDVKSFKNIIYIDEEVDFSFLLNQVDVYLRPTAMDGDSLAVREALTMNVPVVASDVVPRPEGVCIYKYEDTESFIECIRKASISSGSSESQKGRVSIDDYIDFCARL	303					0.00653834	0.00540029	-0.0353208	0.689042		0.00650015	-0.281188	0.781763
WP_166642972.1	ALC24_0065	SMP-30/gluconolactonase/LRE family protein [Alcanivorax sp. 24]	MYCRPRTQWRWMTLVLCLSFGSAVVQAQEARYDAPKAVVGPLPYLGVHGLGVDAEGRLYAGSVVGQSLNRVDINSGKVTVFEGADEGMADDVAFGPDGEMAWTSYLSGILRIRDAEGEVRDAALGLPGINSLAYNEEGRLFATQVFMGDALYEIDRQGEAPVRKIKEDMGGLNGFEFGADGKLYGPLWFKGKVVRVDVDSGKMETVARDFQVPAAVNFDADGGLYVVDTKTGELVRVDVDSGAKTTVATLKPALDNLAVDDKRKRIYVSNMADNSIQEVDPESGKVRTLVSSDLAAPAGLSVVGDDIYIADVFALRRYAVGEGKVHELARVWGSDLEYPMNIWADQDTVVTASWAAGVVQEFDRHSGELKRSLHEFKAPHDVVRLNDGSLLVAELANGNLVRVAGKEGKKRDVVVEDLEGPAGLSLSKDGSTLYVADAGGNLWAFNTEGWSRRLIRDDLTLPEGIDLTREGKLLVMEVGKRRLLEVDPVRGDQRVLAEELPVGLPQLQGLPPTGVFNDVVEAANGDLYFSADRKGGLYRMKRR	543					0.0361546	0.0297757	-0.0357892	0.634781		0.0319976	-0.125198	0.245892
WP_133493048.1	ALC24_3595	MULTISPECIES: Mur ligase family protein [Alcanivorax]	MSDPQSWLERIERLHPSEIELGLERLRRVAGDLGVGTLPMPVITVAGTNGKGSVVRLLTAMAEAAGLRCCVYTSPHLLRFNERIRLPDGPASDRALCQAFEAVERGRGDTALTYFEFTTLAGLWLFQRSDADLCILEVGLGGRLDAVNLIDADVSVVTSVGLDHLDWLGDSREAILREKIGIGRAGRPLVYGELAAPSNLDSELAALAALPLRAGREFTLGDGEVTVRDGDGQRRYRIPEPARLGNDNLATAIQALAAAGLAPAPPVPARVVDTGLTGRCDQRRFQGIECILDVGHNLEALTRLRRRLPSCTGRRRLVLGMMADKPVEQVVALFASEPLEWYLCRPDLPRAATVERLASALSETTSRDGAVHLCGSVAEALEAAVNDSNTGDQVVIVGSFYTVAEALTVIEAAPAPRR	418	K11754	folC; dihydrofolate synthase / folylpolyglutamate synthase [EC:6.3.2.12 6.3.2.17]			0.0114756	0.00944401	-0.0359287	0.776089		0.00817569	-0.432776	0.0076732	+
WP_133492169.1	ALC24_2607	S4 domain-containing protein [Alcanivorax sp. 24]	MSEGTRIDSWLWAARFFKTRSLAKQAVEGGKIQVDGAKAKPSKTVHPGSEVLIRKGDEQWTVRVQGLSNKRGPASVAQTLYQETEESRQQRENKAEQRRMAHSASPDHRPSKKERRDLARFKRDNDI	127	K04762	hslR; ribosome-associated heat shock protein Hsp15			0.0192087	0.0157426	-0.0359681	0.902943		0.0241488	0.384038	0.0935919
WP_133491759.1	ALC24_2173	PepSY-associated TM helix domain-containing protein [Alcanivorax sp. 24]	MRRLIFSLHLYAGLGSGLLLALIGITGSLLVFYPQLDQWLTPALTTPAGQSSLPLNQILANASEAADGAEPRRLYLPGTSGDYHMVRFDTPMDAPGPLQVNVDPYTGEVATVRAWGAYPMTWIYRLHYTLLGGTTGKYVVGACGILLALFAITGVYLRWPKRGRWRRALAIERGKGRFRFYFDLHGALGLYLFPVLLVVALSGVFMVFRAPITAAVAALATVTPTPQPQSTPSGSAPVDLDQAVAAAAPVFPGARLSRVYLPRSERDSYRLAYVLPESNWQRYAPSSVWVDQYSGDVLEVWDERKLGAADTVLAWQFPLHNGEALGLPGRWLVLVSGGLPALLFVTGVYLWWRKRRLK	358					0.00710649	0.00624802	-0.0366362	0.963538		0.00412931	-0.724509	0.0324948	+
WP_133491060.1	ALC24_1397	LysR family transcriptional regulator [Alcanivorax sp. 24]	MKDWDDFRFLLALSRSGTLREAARRLGVNETTMARRLAAVEARQGTSLFLRGRDGLQPTPTGERLVGVAERMEQALLRTDPDHGQGTVSGLVRLTSVAWIVEALLAPRLIDLHRRHPALTMELAASNTTVSLSRRDADLALRLARPREEHLVARRLGALGLTLATSVRGSAQGWIAYQRGWDDLPEIQAMAGVFRDPPVARIAGLTGIQAAVRSGLGMAMLPDPMIDADPGLVAAQPTIRVSRPLWVVLHEDLRGRPAIRACLDWLEEVVRDAGWTDQSSLKSK	284					0.00305965	0.00251984	-0.0373936	0.877438		0.00200424	-0.596752	0.0598775
WP_166643074.1	ALC24_2862	DUF2339 domain-containing protein [Alcanivorax sp. 24]	MSLNPVPRWPLASMVLMALAGALAGGAVMAFVAMLLGALSGSWIAVGILLAVLGTLGALTGFAIVLLVLIRDRVTASEQRIRALLASVEQGSPPAESMAEDSAPPLSRPAPPPPAQVRTSGATADPPHRVAAPEQAITPPPRAPAAPSPFFRFLRRARAWLKGGNTIARVGVLVLFIGAALLAKYAAESGLFPLEVRLAAVGLLGIGLLGLGWWLRERHLGYALSLQGGGVAILYLTLYAAFRLFGLLPAGLAFMLMVVVALAAAVLAVAQNALVLAVIGFAGGFVAPLLTSSGGGSHIALFSYYTVLNLGVFAVAWFRAWRPLNLVGFLFTFGVSALWRGGGYSPADLVSTDGFLILFFLMYVAVALLFARRQNTRRMDYVSGTLVFGLPVVVFTLHGSLVADIEYGLAWSALAFAVFYLALALLLFRLKGQTWRLLAEAFAALGVIFASLTVPLALSGGATAAIWAVEGAGLLWLGARQSRRLARAFGVLLQVLAAGQLLHAMPDYLTPTIPVFNSLFMAAFGLAVAGYSSGLFLFRLGQARASYERGAAQVMLAWAIFWALFAGFADTGEYAPAHGEAGWLLLVPTLIIMLLAVLGKRLRWNASYLVAPLLGAVFVAIASGSLLAFPHPLDRGAWWGWPVLWLTFHGTLWWRDREDDVLLPGLTPWLHALGMWALALVLMPELAWRIDGALDGVWPVLGWGLVPAALLVLAARAPEYWPWRGHARAYRWQGGVPLGVVAACWLVWVNLASDGNAAPLPYWPLLNPLDISVALVMLCGIGWWWATAERYRLRGVPVLVALTFLWLSAALVRALHHELGTPLDAAGMVQSTTVQMALSLFWALLGLAAMISATRRGWRSVWILGVALLGVVVVKLFLIDMAGTETLARIVSFLGVGLILLVVGYFSPLPPRAKESA	917					0.00116751	0.000932868	-0.0374529	0.94668		0.000869323	-0.615973	0.466749
WP_133492345.1	ALC24_2797	MULTISPECIES: VOC family protein [Alcanivorax]	MSLSCSHVLLWVRDLHQAVVDFRALGFQVDYATDPEKAQHAHIWFRRGPVIELLTTPANARYFKWPIDLMAGRGAGERMVRWGEGGEGFCDVAVVTNDDPKAVTARLKRCGITLGRFVPWRRTRPDGQRTRFRFAYPRHGRLPFLVTPYDPPQHPATVCHDNGATALRRVRLGARVEDRVLLNNLVSDDPVFSVESAERTSVLWIELEGLSHALDGTLTHGASIRPAAVSAGAMG	235					0.00994621	0.00783564	-0.03781	0.940816		0.00793058	-0.585022	0.513467
WP_133493223.1	ALC24_3790	YdbH domain-containing protein [Alcanivorax sp. 24]	MAAWSRRRIGVVATLVVLVLLLLLPFVIAWSLGWRWQGVGWRQGLVITALWQQQGECRPLSLRGLRLSSLRPITVTADSVSIRQCDSDAASEPLSELPDLPALHVKVWALQWRDYPPLSLDLTQKRGHWQGRAGFRNGEVFGDYRQDSGAWQVHGQIPVSDLDSRAIGVVELGGSGQWLPEQPVRAELALTGSELGMAGEDYRANLNATVIVEQPHWRVSLTLSDPLALPAGWRLLPGEGLTASGTFDGLIKQAKGRLEARGPQGQALLTLASDDQRLGTGEGRLTLSEGLDGTVDFQWQETQLLVAPFELTLPEQTRLNLRESVTVPLAADGEVALPLSVQYQGATLTTSNSLLLWKPEGVHWQGAMSLAGQWQGYRLSGGWRGRAGVDGVSGEPLKVRLENADLSVEATAPVTELKPPYWPVQASLKGRYQRLPFQARMSGRRDDHGGWAGSLDADVDAADYLDQGGMAHLDGRWQWRDGVLTLARGAAISVAQAVRGKTLLKPLSLSARTPLRYQDGGVHGQLALRGEGLAAERWELPVLTGTVDLNGQRARAELAVKDWEASLAVSARPFGGGYAGELSLASALRPELSRGLGFTLQSGQLVADGDWLWDQMVSFGVKANVSDADMDWGSVLARGLNARLALDWQDGKADLRTREPISLASVDVGAPITNIHLSGQSDLDVWRFSDIRAEVLGSEVLAPQLQWPSDQWQTVVVTGIDLNQVAALQNEPAVSLSGTVGGYLPLRLSRNSVAVRGGRLSNEGPLSLEVPMTSAVQAMAQSNQAVGLALDSLNPLLISRFFAQLDMEDSGWLDAAVTIEGINPQQNRLPVVFNYTHKENVRDLLRSLRIGDQITDEIMKRTPVESAQ	868					0.00112889	0.000927021	-0.0379043	0.793594		0.0019755	0.834221	0.0183815	+
WP_236564152.1	ALC24_1706	MULTISPECIES: TRAP transporter substrate-binding protein DctP [Alcanivorax]	MMLRFVVAVMALFPVLALATTFKISTLYPDGTSVVRALKKAGATIEERTEGRVSLKIYPGGVMGDDRAVQRKIRIGQLHGQMAQGGAFADAYPDGQILNVPLTFNDYGEVDAVREELDPAILQGLEDNGWVSFGLVDGGFAYIMSTQPVASLEDLQARKLWLPAADSASAKAAKTLGLSPIVLNIGSVLTSLQTGAIDSFAAPPVAALTLQWYARVKYITDLPLLYTYGLLAIDKRYFDRLSEDDQKVMREVLGDVFTQLDEEGREQNREAFKAVRQQGLETITPSDEQRAEWKTAADKATQGLVSDGELSADILDRLHRLLDDYRGR	328	K11688	dctP, yiaO; TRAP-type transport system periplasmic protein			0.0282938	0.0232532	-0.0385596	0.663671		0.0253966	-0.0995439	0.134581
WP_133490069.1	ALC24_0330	MULTISPECIES: HAD family hydrolase [Alcanivorax]	MTGLKLITFDLDNTLWPVDEVIRQAERACSAWIAEHHPDASAALTAERIRSVRDRLIGEQPDYLNNLTRLRRDAMAQAFIEAGFAEREARHIAQDAFLVFHEARNKVSFFPGALEVLETLADSYTLGALSNGNADLEQIGIRDLFAFHHSAESIGKRKPEADMFHAALHSAGVTATQAVHVGDHPLEDVDAARQHGFHAVWANLIDLSWPSDLDQPNHYIHNLHELTDLLPLFDD	235	K20862	yigB; FMN hydrolase / 5-amino-6-(5-phospho-D-ribitylamino)uracil phosphatase [EC:3.1.3.102 3.1.3.104]			0.00949512	0.00778379	-0.0385907	0.679475		0.00830988	-0.136011	0.250812
WP_133490310.1	ALC24_0582	hypothetical protein [Alcanivorax sp. 24]	MKRKELAEALQQAHVEHACQRLCTEDYWHDLLDQGVAILAEQPLGTLVDAEVLSQVVDDWLTHVSTAEGLRPVIESVAHALLNHARQDPVTFGELLDEARFEALLEQLLRLQSLRERTIHTVLNHPLISQMVSEMLYTGIKNFLLEENALAKLPGVSSMMKLGRKSVGRAMGGLEEPIRSYLRQNIRATLRTGEQWLNRELSNERIADLARDAYGRIAPMTPAALLRDVPDESLPDLVRQGTLLSDHIAALDYSRHLVMEGIRAAVETLMASSLPALLQAMRTDTAARRDTLAPALASGAEVLKEQGVLSAWAELALGDFYQSEACLSVLGQVLKD	336					0.00486493	0.00398274	-0.0387699	0.793531		0.0121776	1.38249	0.000758621	+
WP_133492143.1	ALC24_2589	MULTISPECIES: electron transport complex subunit RsxD [Alcanivorax]	MALINASSPHTRGPADTGTVMRQVIYATLPGLAILTLLFGIGTLLNVVWAILVAVLCEAAMLRARGRPVALYLRDGSAVVTAVLLALALPPTAPWWLTFIGVAFAIIVAKQLYGGLGMNPFNPAMVGYVLLLISFPVAMTNWVGGAPYRTPDVLESVFQFLGQGALDGLSGATPLDTFRTFAGNADALDRMIVLHGRWAGLGWEWVNLAFLLGGLYLLFRRVIGWHIPLAFLAGLAVPALIAWQIDPLRYADPLFHLFSGGTMLGAFFIATDPVSAATSSRGRLIYGALIGLLVWVIRTYGGYPDAVAFSVLLLNLAAPFIDYYTRPRTYGHQRAKRGAGS	341	K03614	rnfD; H+/Na+-translocating ferredoxin:NAD+ oxidoreductase subunit D [EC:7.1.1.11 7.2.1.2]			0.00333916	0.00269359	-0.0389729	0.924065		0.00156623	-1.13259	0.050808
WP_133490889.1	ALC24_1231	MULTISPECIES: sodium:proton antiporter [Alcanivorax]	MELTLPIQLALIVVVAFLCQWGAWRLKLPAILPLLLSGLLLGGGLGLIDPKAMFGDLLLPSVSLAVSIILFEGALTLKFDEIRGLERTVRRLVTWGALVTWAVVTAATWHFLKLPLDMALLFGALVVVTGPTVIVPLLRSVRPVSSVSRLLRWEGIVIDPLGAILVVLAYELVAATGQGALLHGLWLFAQSMVLGVVIGSLVAFMLAFLLKRHLVPEYLRSFLVLSVVVGEFVLANWLGEESGLVAVTATGIVLANLKGVRTDDILHFKENLSVMLISVLFIILAARLDMAQLAQLGSATLVVLLVVQLVARPLSVWVSTLGSKLNWREKALLAWIAPRGIVAAAVSALFAERLESNGVEGAELLVPLTFSVIIGTVALQSLTARPLARLLKVAEPAPRGFLIIGANPVARAIGKALNQNGFPAMVTDSSWENIRAARMAGLATYYGNAVSSHADQYLDLVGYGKLLAMSPRREMNAVATMRYRLEFGERNVYSLPWSGDKEEKHEIASQHRGGTLFDEDLTYARLASLISQGAEVRKTRLTDEFDYAAYLQVEDRQVWPLFAVDSRDRIHVFSADSRPEPKSGWSLFGLIREDDAKETAKEKNNGDNGNGSALPG	616					0.00130135	0.00106773	-0.0394878	0.832031		0.001252	0.00250753	0.991883
WP_133492117.1	ALC24_2561	TRAP transporter large permease subunit [Alcanivorax sp. 24]	MEERAMGKTVTGSSGHWLRRSPAEWFSSLPTLFVLLLALFLSSGEIIHSQLLKIGENTWESYFLLRGAGVMTEPTCNPDPNISRLTRETLQRRQVEAANDPLAGVLGTPSINEDAIRQSLRRSRENCRGKWDRYRTIQERVTPSVVMFRNVEGGVAWVVSSLGDYKRLLLCLLLMICATRTTLGRHHIALRPQRTIKDHLVSTTAQLIANALLLFSATVYRIEEAAAMETGVRVGHFYLHQFWIAGFAVLTAASLYQLVRFPKGLESGGSWGKALLTIPLYTFMCLSASFQFISQGYYHGIAVYLGIMMEMSTMFLNLALYIWIGMMLRQTRLTHLVFDVLRPWRMSPELMAFVVLAVTAVPTAYTGASGIFVIAAGATVYNEMIRAGARKQLALATTAMSGSMGVVLRPCLLVVIIAALNKNVTTTELFSSGLKVFMLSLLLFFVYSQFARTSPARIAPFSEAVPASLKRLVPLLPYAIVVGAILVLFSDVLDRQLDEFSAPIILPVMLLAVLLYEKLSHHLLHLFALFLVPMIVLSCNDLWQGYQALQSGDPPTGWTRLTLENHLWGLFSRNLFLAGFLLVHYLIAPRMTRSEAMDPHYAPEEGVSEKLEGSLRFATNDTTTHIGAMLMLMALSVGTGGLIERSGLVEMLPESFSSIWIATSILVVTMVILGMIMEPFGAVVLVNATVAQVAFNNGIDPLHFWMITLVAFELGYLTPPVAVNHLLTRQVVGDDEVESARVHGGSFFRRYEKYLLPIAVMFTALLLVSYLPLLSESLHQWLFQKIQIAM	790					0.000563566	0.00047934	-0.0395838	0.952876		0.000404268	-0.416742	0.110463
WP_133493488.1	ALC24_4087	MULTISPECIES: DUF481 domain-containing protein [Alcanivorax]	MVLVLLSAGAAGDTVWLKNGDRLTGEIVLMDSTKLLLETPYAGAVPIDREMISTLQSDHGLLVKWPGGNGEVSKTVAAGQPGRIVVSNGEETSVELTSVTRMLRPKPLLQDLEWTGDLEFDINYERAERDTDDFDLALNNQARHGPWRHNLQADYNRKFRDDVRIEQDWSAKYALDRFITQSRFWQTRYEYQRDWFENVRRRRALGTGPGYQFWDNELGAFSLAWLLSYNQFSYAERSDKDFYALSMQWDYTRYLVGKTFELFSRGSVGKALSGVEGYSVDAEFGVRYRLTDWASLSMKVETDLVKDFSEDLDETDYSLGLGIGW	325					0.00384581	0.00313739	-0.0399453	0.883184		0.00319636	-0.252317	0.489097
WP_133492472.1	ALC24_2933	hypothetical protein [Alcanivorax sp. 24]	MSRMVRENEISGLRERLFFARDLLKTLRAEAGDSVGHRLALRGAVVFHLYSVLVGMARQSAKSYQVPGYDDLISLAVLEQAFANTGVRAPEMHLLTQARRDRSDPVCWLDLELRAAVGAAGLARRATPPGETNALALRAEDPYAPLADGDLERLQKAADRVEELLGLFGTYMDEW	175					0.0153548	0.0125963	-0.0408535	0.637012		0.0154146	0.0564486	0.729993
WP_240687517.1	ALC24_3936	type VI secretion system tip protein TssI/VgrG [Alcanivorax sp. 24]	MLVQAFRSLINEQHNRLLRLKFPHDDGPDAVLLPEQLDAVEGLCRDFSYTVTLISDDAHLNAKSFIGRMVTLELVRKDGSLRYFNGYVFEFSRRGTDGGYATYEIQLGPWLSFLKLRKDNYLFQNQTVADQTAEVFADYPLRDYRTHFIKPEDDAALTFAMQWDESDYNYLHRRWEERGWYYWYEHRADGHTLVLSDDSATSEPVDGSQRVRYHKEGGSRVSDAISEWFAHRRLASTAYSASSFNFKNPQPQMASAATVNEQGMVPDLEVYEYAGAYGFKARESGEMQSRRRMEEIEAHAKVFQGEGDCSRLQPGRWFGLVDHFDHDVEEESDHQFLVVEAHHQARNNYLGKESASHYENRFQCLRKKVPWRPGRGFNSQQPKLYGLMTATVVGPSGEEIYCDEYGRVRLQFHFDREGQSNEASSCWVRVASNWAGERFGFMAVPRIGQEVLVQFLDGDPDKPIITGRVYNQANMPPWDLPANKTQTGILTRSSQGGGYDNANAIRFEDKKGEEQLWIHAEKNQDIEVENDETHWVGQDRVKTIDRDETSHIKRDRTETVDRDETITVHNNRTERVDQNETISIGANRTEDVGGNENVVIGGNQTELIKQAKAETVALAKALTIGGAYQVSVGAAMNTTVGLSQSEQVGINKSVLVGKRFTINARDELAITVGKSSLVMKSDGTVRINGVQFEFGASGPVHIIGKDVDIN	710	K11904	vgrG; type VI secretion system secreted protein VgrG			0.000509384	0.000426261	-0.0411344	0.926727		0.00115949	1.23642	0.00351783	+
WP_133493115.1	ALC24_3680	type IV toxin-antitoxin system AbiEi family antitoxin [Alcanivorax sp. 24]	MGRYNSLSSVIDAAERAGKLNLRMQDIRVALPEASSSALRQALYRQQQRGRLVRLSRGSDHWLIVPLQYAAAGAPPPEAWLDRYMSKTLGVPYYVALLSAAETFGASPYAVMVMQVMVAERRRPITVGRHEVVFHSRARIEDMPTRWHETPDGRFRVGTPELTALELVERVSLLGGMARVREVLRGLWASCTPQGLSEALDALREVPTAQRLGALLALDGQDALGARVAEWLGDKAPRLIPLERGQTRDVASEVDTSFKVRLTFDSGSANT	271					0.0216044	0.0176522	-0.0416381	0.761793		0.0274009	0.396698	0.0436565	+
WP_133490571.1	ALC24_0892	MULTISPECIES: SdiA-regulated domain-containing protein [Alcanivorax]	MGKLSFNRRSRRAIKARWWLGGALVLTLLAGVAYWRHWYEPLFFHLKERIEGPRQGVRLEQYRVVIEGKAVAGVSRNLSAISYDSGRDRLLAVTNDPPVMLELDRQGEVLGRYPLEGFGDIEGIAALGNGRVVVVDERRQRFSVFAIPEPGAAVDQERVQSLSLGMEEDGNKGFEGISYDARGDRLFVVKESRPRKLYAIEGFGASLEQGLSLHIRDLTGWIEGLVFNRDLSDVFYHGPTGHLLLLSDRSHSLVELDHEGRYVSYRAFLRGNEDMQRDAPQLEGVTMDDQGDLYLVSEPNLFYRLNKTGP	310					0.00602616	0.00487715	-0.0419424	0.907021		0.00886388	0.633719	0.0182685	+
WP_133492807.1	ALC24_3311	cell division protein ZapA [Alcanivorax sp. 24]	MNDSSSLVIHLLGKEYRVACPVGEQDNLLRAARYLDTQMREVKQANVIGLERIAIMAALNISHELLEARSKASSDETGSARMQALIDRLEGELRALEELAPQNRFSVKP	109	K09888	zapA; cell division protein ZapA			0.0420543	0.0346065	-0.0422328	0.888094		0.0503048	0.29182	0.215534
WP_133489863.1	ALC24_0089	LuxR C-terminal-related transcriptional regulator [Alcanivorax sp. 24]	MKTSSYLLSTRTLLNSKLSPPTSHSSQVTRTRIRDSVVGASAAKLVLFQAPAGFGKSTLMAQCLERFESEGVATAWLTLDDADNDIQRFLSCVEAAISSMMALPQEPERGLHSSKSPGDTALELVTSLAAEHAAFALFLDDFERIHEPTVLGLVREIIDHLPHNCRLVIGSRSVPELGLGRLRARGRLLEIDSELMRFSKEETHHFLNGCRQLSLSLDDLGHIHDKTEGWVAALWLASLALEHHPAPAEFIAGFSGENRAVAHYLAEDVLSQQPPRVRNFLLRTSILRYMSVPLCNALLPDTDSESLINLLNEANIFLVPIEGQERLYRYHSLFADFLRAQLEQHLPQEVPYLHRAASHWFEDQHRPVPAIDHALEGKDYRRALELLAVHGEELLAQGRMRLLARWFDTIPAERLDGFPLLQAIHVWALCFTSSPRKAMDLLQRTGLENSRDPQIRPHVLALRPSILAIMDDFEEAYRIGREALKQLPNGDPFADTALVNTVANAYSVMGEYQEARQLLDGARDVQGVYESAFNAMYSESVEGIIDLQEGRQRQAAARFRLAVGMTRARGAFSFSGTTGNAWAGVLHASAVYESNDLPQAARLLNVYVPLVRDIGLPDHMILGDVMLSRIAFHEGDLDKAFQILASLELTGHRRQQPRMVATARLERAHLMLLQGDEEASLAELERADDPQVWDRVKGLRLLANDLETAQIGRLRWESLVGDASIAVEKLRQAIAEAVNDSRYRRACKLRLFLAVALQRKGQLRGALEEMEKVLKEACREGYFRLILDEGPRVGALVVHLQSDTLERKQDRREPLFAEYLQQLLQGFGPTVFNAYPPVEDAQALLLPEPLTRKEIRVLKLLAEGHSNSAMAEKLFVSDSTIRTHLRNINAKLNASNRTEAVAIARKAGVV	910					0.0104919	0.00858232	-0.042291	0.775493		0.00366926	-1.45716	0	+
WP_166643084.1	ALC24_3231	tetratricopeptide repeat protein [Alcanivorax sp. 24]	MHKAVGVIAVAALASGCASKPVSGPVTAADRVDLGRISCDKVVQPEQQVQIEMIDSLMSRDRDHAALAKLEDQPLSSVEHWLRYGQLKAATGSLDQAAAVFSALVDRCGTGESHHGLGMVLLKQDDVLGALDHLKIARDRAPASSQVRNDYGYILMLVGRYEEAAYELRTSMELSNGQGPVRQNLAVAFLLTDDEDGLRWMKKEYEFSADELAYAERLAGHFVR	224	K27079	tadD; tight adherence protein D			0.0972128	0.079592	-0.0433098	0.727952		0.164083	0.805198	0.00397131	+
WP_133492878.1	ALC24_3384	alpha/beta hydrolase [Alcanivorax sp. 24]	MGFIKERRVPANGLDMYIAEAGAEGAPLVLCLHGFPECWASWRYQLPVLAQSGYHAVAPDLRGYGQTRGAATVEDCRLSRLAADVVALIEVLGTERAVLVGHDWGCALAWDVARTYPERVTAVVGLSVPYGGPAPRPPTETMRDLFGDHFFYMLYFQQAEVPENELGEDIRYSLRALFHNLSAEGMANFQVAPDDSGVLDSMRVPARPSRWMREEDLDYYVARFEKTGFTGALNWYRAMDASWEESRADDNWAIQAPVLFLGGMQDPVLMFSQKALARMPDYVPNLNTVVLDQCGHWIQMEQAAEVNREILAFLAEAAPPGGDHPEP	327	K27108	ephA_B; epoxide hydrolase A/B [EC:3.3.2.-]			0.0066114	0.00541209	-0.0439045	0.808527		0.00993603	0.628316	0.0140484	+
WP_133491975.1	ALC24_2407	MULTISPECIES: acetyl-CoA carboxylase biotin carboxylase subunit [Alcanivorax]	MLEKVVIANRGEIALRVLRACKEMGIRTVAVYSKADRDLMHVRLADEAVCIGPAPSTESYLNIPAIISAAEVTDADAIHPGYGFLAENADFAESVERSGFTFIGPRADTIRLMGNKVSAIEAMKKAGVPTVPGSNGPVGDDPEATQAMAEQIGYPVIIKAAAGGGGRGMRVVEHADQLLNAVTLTRSEAKNAFGDATVYMEKFLQKPRHVEIQVLSDGAGHAIHLGDRDCSLQRRHQKVVEEAPAPNIPAHLKEEVAQRCVNACKEINYRGAGTFEFLYENEGFYFIEMNTRVQVEHPVSEMITGVDIVKEQLRIAGGEGLALKQEDITFLGHAIEVRVNAEDPNTFVPSPGKISYFHAPGGNGVRVDSHVYGGYTVPPYYDSLIGKIITWGENRDVAFARMRNALDEIVVEGIKTNVALHRDKIFRDAAFQEGGVDIHYLEKKLGNH	448	K01961	accC; acetyl-CoA carboxylase, biotin carboxylase subunit [EC:6.4.1.2 6.3.4.14]			0.0644419	0.0527556	-0.04437	0.631498		0.0631154	0.0253646	0.82163
WP_201303713.1	ALC24_2555	MULTISPECIES: YcgN family cysteine cluster protein [Alcanivorax]	MTSSRPPLRERFWTLPLGQLNSREWEALCDGCGRCCLVKLEDEDSGEVVFTDLSCRYLDTRRCRCQVYAQRRRKVPGCLQVTEEMAGSDWLPASCAYRLRAEDKPLPEWHPLLSGEPGSVRAAGISVAGRVVPENRVPERDWEDHVIHWVEN	152	K09160	K09160; uncharacterized protein			0.0130929	0.0106809	-0.0444384	0.753552		0.00744124	-0.835279	0.0632538
WP_133492817.1	ALC24_3324	aminomethyl-transferring glycine dehydrogenase subunit GcvPA [Alcanivorax sp. 24]	MPYIPHTPDDVSAMLDAIGAERIEDLFDEIPAHLKAGSSLDALPEGRGEMEVTRLMAERAEQDRYALSFLGGGAYQHHIPAAVWEIATRGEFYTAYTPYQAEASQGTLQVIYEYQTLIARLTGMDVANASVYDGASGLAEAVLMALRANRKSKSNRVLVPEALNPRYRSACDAIVRNQDVALDTVPFCGQAGQTLTDSLSKYEGEDYAALVISQPNYFGSLEDVDALTNWAHANGMLVIAVVNPTSLALLTPPGEWGSEGADIVVGEGQPLGIPLSSGGPYFGFMACKQKHVRQMPGRIIGRTVDLEGKQGFTLTLQAREQHIRRSKATSNICTNQGLAMTAATIYMSLIGPDGLASVAGHCHANTQKLADKLTAIDGVERAFTAPTFHEVVLFLPQDADTVLARLAEKDILGGLGLAKDYGMKNAILVNATEVHTEGDLDLFVAAMKEVLA	452	K00282	gcvPA; glycine cleavage system P protein (glycine dehydrogenase) subunit 1 [EC:1.4.4.2]			0.0491939	0.0402185	-0.0445169	0.519165		0.0613723	0.362841	0.054409
WP_133490988.1	ALC24_1343	hypothetical protein [Alcanivorax sp. 24]	MESAASVIVRAGLRIVWPLSLATLLSACVTVAPHTPKLNPAPAKTWFYLLDIEPALPASEVQVEALYVPTKPDCPLRQVGTDVPLEPQGLNYRMTVYLDRFDDPLCGWRFNQLWLGLNRESGYATRFSVVPGGGDQTRWCRLNPEHGVCMLREQDVLDYKVSGTVHRVRLMQQ	173					0.0543739	0.0442352	-0.0445395	0.812765		0.0585774	0.137403	0.691136
WP_133493434.1	ALC24_4032	ImmA/IrrE family metallo-endopeptidase [Alcanivorax sp. 24]	MRRNITPERLWQEMGILSPDDVDIEVMAYFCGVRVKYRELTSCAARIVGKGNKAIITVDQDASIERQRFSIAHELGHWAQDHGQVSVSCRSKDLTPFKLKDYKGDREAAANRFAVELLMPTYLFKEAARGMAATMANASALGRQFRVSLTAAAIRLVELGSFPAIVVCSNNGGYRWSWRHPDIPLSIRVNRLIGRNSVAHSLRVDASIASPGPTTVDADEWVNHAGVEHYVVVEDSVRVGRGSVLSLVWWEDETALIRSELDEN	264					0.00498344	0.00408117	-0.0446404	0.924314		0.00516668	-0.0571572	0.950687
WP_133491593.1	ALC24_1979	MULTISPECIES: S41 family peptidase [Alcanivorax]	MLKLPHAVLRHTLLALALSVPTLHAATPESLDDQAREAGVPVTQLRAFAEVLERVRGAYIEEVDEKELLNAAIRGMLYELDPHSAYLTPDQFEDLQTTTTGEFGGLGLEVTMEDGFVKVVTPIDDSPAARAGIRAGDLILKIDDTFVKGLSLEEAVEKMRGERGSKVSLSILSEGEEQPRTVVLERDRIKVQSVKQEALEPGYGYIRISQFQNNTGMETGKALEKLQKEGNLKGLILDLRNNPGGVLDGAVQVADLFLNKGLIVYTQGRDEASRNDYRAHAGDQLQGLPLVVLVNGGSASASEIVAGALQDQGRAVIVGNRTFGKGSVQTVLPISGDSALKLTTARYYTPEGRSIQAEGIVPDIKVEVASVKLLKEHLPREADLPHHLMNQNGENGPAEEPEEEPLASRDYPLSQALSILKGITLAGKR	429	K03797	E3.4.21.102, prc, ctpA; carboxyl-terminal processing protease [EC:3.4.21.102]			0.0269967	0.0221011	-0.0455834	0.76878		0.029225	0.169418	0.0284558	+
WP_133491258.1	ALC24_1638	hypothetical protein [Alcanivorax sp. 24]	MPTIRDNYAYISSEEIEDISCMSGSWTVSKGQPMDPPPTIKREGGQFLILFQAGRHKTTEVANKFSNDSGGRGHLFSPFSIMDEEPSQLNFCFGLRIHWKSGETSEVYLGQGSTMGRNNWWIGSSAITNKNGSATLQAGENAFLITGYDTQKGSTSSLEDVDAQGIPPALVWIIKEVGQKVAEGVIKLITANVNSFRISK	200					0.00291914	0.00236419	-0.0467229	0.823122		0.00672893	1.26922	0.00195984	+
WP_133492385.1	ALC24_2840	nucleotidyltransferase family protein [Alcanivorax sp. 24]	MPGRKITVAGLLLAAGEARRMGSHHKLLAEFDGCPLVRRSAQTLLSSRLCPVIAVTGHQHSQVESALSELEVEPQFNPAHGTGIGSSLACGFAHPAIMKTGGTLVMLADMPAITPDHVHRLVQAFRQHGGNVIVRASCDGQRGNPVIIPEALYNDMRQLSGDTGARSLIERSELPVLDVETGPAALLDVDTPEAVIRAGGVLKI	204	K07141	mocA; molybdenum cofactor cytidylyltransferase [EC:2.7.7.76]			0.00610022	0.00498763	-0.0470063	0.727529		0.00697909	0.221515	0.303181
WP_022997464.1	ALC24_1558	MULTISPECIES: YqgE/AlgH family protein [Alcanivoracaceae]	MTHNSLKHQFLIAMPQLDDPNFDRTVTYVVEHNPEGAMGLTLNRPAGLSLHDILADMEIEVEVPPSSRHQVVAGGPIQQEAGFVLHRDVERHWQSTLMLADGLCMTTSRDILEAIAVGEGPESTLVCLGYAGWSEGQLEQELADNVWLSTPSAPELVFEIPFEQRWHAAAARMGVDMSLIATQVGHG	187	K07735	algH; putative transcriptional regulator			0.0103785	0.00846696	-0.0473509	0.858393		0.00919226	-0.123581	0.524979
WP_133490073.1	ALC24_0334	TetR/AcrR family transcriptional regulator [Alcanivorax sp. 24]	MATETTSKRPYRGTAARERRAQRRQQLIDAATEVYGHNGYRHSSVKQVCDAAGLTQRYFYESFGHSDELLIACYEQATRRLREHNMAAAEAAGGDSLARCRAMLRSYFQELKDKPNVARLLLIDIRGISPAVDRAINDALRAGIQNMTQALARPGQTFDPMLQAGIQGGFIHIALYWMATGYAQPVDAVTETALKICAALLE	202					0.0111041	0.00908042	-0.0474122	0.756692		0.011346	0.0878957	0.249831
WP_133492465.1	ALC24_2922	quinone-dependent dihydroorotate dehydrogenase [Alcanivorax sp. 24]	MLYSLARPLLFSLSAERSHDLTLAALRHGAGKFYPGRIPDRPVRVMGLDFPNPVGLAAGLDKNGDCVRGLADLGFGFLEIGTVTPRPQPGNPRPRLFRLPRSRAVINRMGFNNKGVDYLVEAVRGSGYNGVLGINIGKNKDTPMEQAVDDYLHCQRKVHALASYLVVNVSSPNTPGLRELQHGEALNALLGTLREEQTRLDQRNGWKVPLVVKIAPDNSDEELASMAEAFVRHGIDGVCVGNTTLERPLVAGEPQGDEQGGLSGAPLKPIAHRALDVVSRGLNGRVPLIGVGGIMSGEDALEKRRLGADLVQIYSGLIYRGPELIGEIARAWPRAGKR	338	K00254	DHODH, pyrD; dihydroorotate dehydrogenase [EC:1.3.5.2]			0.0132943	0.0108457	-0.0483824	0.493452		0.0105021	-0.308081	0.161524
WP_133490512.1	ALC24_0818	ATP-dependent DNA helicase [Alcanivorax sp. 24]	MSRYTVAVRALAEFTAKSGDLDLRFTPSPTAQEGIAGHTTVTGRRGEHYQREVLLAGDYRHLRVRGRADGYDPRRNRLEEIKTFRGDLERQPANHRALHWAQLKIYGALLCRERGLDQVELALVYFDVVKQKETPLREVHEAGALNGFFEQHCERFLKWADRELAHRQARDQALTALAFPHARFRSGQRELAESVYQSACTGRPLLAQAPTGIGKTLGTLFPLLKAAPGQALDKVFFLSAKTPGRKLALDAVRTLTSDGTIPLRTVEMIAREKSCEHPDKACHGESCPLASGFYDRLPAARQAAAESPILDRRTLREVALAHDVCPYYLSQEMARWSDVVVGDYNYYFDLSALLHGLTTENQWRVAVLADEAHNLVDRARGMYSAELDQIAFRRVKKQVPKSLKGAFERIHRHWNALNKETEEAQPDTDYRVHDDPPQGFLFALQQGVAAITDFLAEQPEALDSDLIRFYFDALHFNRVAERFDSDAFLFDSHWRVPSRGRPGSCLCLRNVVPAALLAPRFESASAAVLFSATLSPPRYYADLLGLPDTTAWMDVPSPFRAEQLQVRIGHRISTRYRDRQASLAPIAALIGDQFQQRRGNYLAFFSSYEYLEGVLSVFRRAHPDVPVWSQERRMDEDARQAFLDRFEEGGKGIGFAVLGGAFAEGIDLPGRRLIGAFVATLGLPQMNPVNEQFKARLAVLFGDGYDYTYLYPGLRKVVQAAGRVIRTGDDEGVVHLIDDRFALPRVRALLPRWWRCG	757	K10844	ERCC2, XPD; DNA excision repair protein ERCC-2 [EC:5.6.2.3]			0.000578274	0.000471091	-0.0488664	0.61011		0.000232672	-1.26131	0.00128846	+
WP_133492812.1	ALC24_3316	MULTISPECIES: FAD-dependent monooxygenase [Alcanivorax]	MTETSSHHSDVLIVGGGMAGGLLALLLADQGLAVRVLDGAAEPVWPEGEPGLRVSTLNEASYWLLNHAGAWQYLNPQRVQPYRHMQVWDHDGTGEVNFDVTEAGAEALGWLLENDHIVAALYRAGADRPGLDWRCGAKVAAVRRTPEGWRVRAGDGDYSAGLVVGADGARSLVREAAGIPGGPRDTGHHALVATIETERPHGGCARQVFLESGPLALLPLFNVPSDAPESRDGRHCSIVWSGWPGFIEERLAEDDDAFAGALNRATAEVLGLARPVSARRVFPIQERHASSYRAPGLALVGDAAHVIHPLAGQGINLGFLDVGVLAEELARVRQAGLPLADPVALARYERRRRADNLLMQQAMRGFKMLFERREPPLRWLRNTGLGLVDKLPPARRLFIEHALGRAGDLPQLARPCQSIMEP	422	K18800	ubiI; 2-polyprenylphenol 6-hydroxylase [EC:1.14.13.240]			0.0114632	0.009364	-0.0489626	0.433864		0.00639591	-0.857776	0.043448	+
WP_166643013.1	ALC24_1227	MULTISPECIES: arylesterase [Alcanivorax]	MSRCLLVILLFLAPIVGRAQGIVVLGDSISAGYGLQETEGWVHLLGQRLASQCSAMPVINASVSGETSDGGVSRLPALLERHRPDVLVLELGGNDGLRGLPPSRLAGNLEKMVSLGQQAGARVVLLGMRIPPNYGRAYTERFEAVFKQVAEDNELPWVPFFLDGVVEAGQIQSDGIHPTAEAQPTLLNNAWPILQEILPKDCRQ	204	K10804	tesA; acyl-CoA thioesterase I [EC:3.1.2.- 3.1.2.2 3.1.1.2 3.1.1.5]			0.00905687	0.00740868	-0.0490227	0.83521		0.00971969	0.157046	0.136973
WP_133490806.1	ALC24_1136	S-methyl-5-thioribose-1-phosphate isomerase [Alcanivorax sp. 24]	MALASLAIRWHDTALDLLDQRALPADTIWLRITNAREAAQAIRDMVVRGAPAIGITAGYGLAMEAQRLGDQASLAALAPAFEVLAASRPTAVNLFWALDRLREAAGDLAGTALVRRLSEQAESLHRDDLAANRRLGETGLALLPRQARIYTHCNTGALATGGHGTALGIIRSAWETGRLRSVYAGETRPWQQGARLTSWELMQDGIPVTLVADSCAAMLMAQGEVDVVIVGADRIAANGDTANKIGTYSLAVLARHHGIPFIVAAPESTLDPAMRDGAGIVIEQRPPEEVRQVAGHPCAPVDCPVYNPAFDVTPAALINAIVTESGIIRSPDPVAMAAHFARRAS	345	K08963	mtnA; methylthioribose-1-phosphate isomerase [EC:5.3.1.23]			0.0145398	0.0118557	-0.0491184	0.60565		0.0133108	-0.0721776	0.495375
WP_133492848.1	ALC24_3349	MULTISPECIES: PilX N-terminal domain-containing pilus assembly protein [Alcanivorax]	MMPITHYQSQRGAALLVALMILVIVSILGITAMKTSMFSSKIATGTQVDAMAFEGAESAVNEAFSALYGMSSAQLQPFLAGTVGQRCLVGGATTAATRACTSTDSMDSRGLVRAGSRIRQEGMRAVSGGQLSMSGNNTLVVDFTFEILGEAEIDDFSMGNHHMLEALKRGMVSSSDFNVDTEN	183					0.00464251	0.0036944	-0.0495728	0.916391		0.00131267	-1.74085	0.00540431	+
WP_133492100.1	ALC24_2539	hypothetical protein [Alcanivorax sp. 24]	MTTKTYVAFPSSETLHRTTDGFIRRMNEGARKAEPETMEAIMKTFVEEALRTFFLKPAAMAGLGSGQMRLIRMACDTIAKATGLVVGRSARKMDLEQNQAAARYMDDIRFQSKDGGTWYVAFPIDEALAEKGRQARHLANEGREAEARDALVAYLREMTEVALNWYFEKPIALLHFGPILRKVAAVGIDTTRRASFGVIGKVIPKLERQQLLHSVHYYCGMQRTF	225					0.00766653	0.00622599	-0.0498443	0.891712		0.00563028	-0.538407	0.315934
WP_133492956.1	ALC24_3496	MULTISPECIES: dTMP kinase [Alcanivorax]	MSGRFITLEGGEGAGKSINLEWVAERLRQRGKTVRVTREPGGTELAERIRQVLLAPSEEPMADTTELLLVFAARAQHLDALIRPALARGEWVLCDRFMDATWAYQGAGRGLDLAAIATLERLVLAGVAPDYTLLFDVPVDVGLARAGKRGELDRIEQESRDFFQRVRDCYLQRARNEPDRFVQVDATRPLEQVRQRLGAWVDAITEGA	208	K00943	tmk, DTYMK; dTMP kinase [EC:2.7.4.9]			0.0140261	0.0114174	-0.0499948	0.692283		0.013856	0.0369676	0.851411
WP_133490081.1	ALC24_0342	MULTISPECIES: YbaK/EbsC family protein [Alcanivorax]	MSLDSVRAFFTEKAPEIRIIELDTSTATVALAARAHGVEPGQIAKTLAFRVGEREVLVVARGDARIDNRKMRAVFEGKAKMLDAETVLALTGHPVGGVCPFGLATPLPVYCDQSLRVYDEVIPAAGATHSAVRIAPRRLVELVEGEWVDVCQLPEPANGE	160					0.0294225	0.0238345	-0.0500549	0.794684		0.0188633	-0.595101	0.0400514	+
WP_133490373.1	ALC24_0659	type IV pilus biogenesis/stability protein PilW [Alcanivorax sp. 24]	MIKRHFSLVVVLAGGLWLSGCAVESSRNNVKVDEAVTSRVAAGLQYLQQGNPSEARRHFSRALSLNDNSAKAHNAMALLYNYERDPENEERHYKRALRIDGDYAPALNNYGTLLYSQGRYQEALKLFGRVANDPGYEGRGSAYSNIGLCHLRLDQPEQAKEAFIKALRLQPRSVTPNLELARLYYQGQRYDLGWDYYQQYTQRVGRQDPAGLWLGVRLAHELGRKDQQSSYELALQNLHRGSREYRLWQEWRDAQEAP	258	K02656	pilF; type IV pilus assembly protein PilF			0.0201964	0.0164344	-0.0503918	0.741562		0.00894327	-1.19712	0.0238531	+
WP_133492980.1	ALC24_3524	MULTISPECIES: proteasome-type protease [Alcanivorax]	MTYCVAMRLEQGLVFAADSRTNAGVDQIATFRKLHTFQVTGERLVVLLSAGNLATTQSVVSLLRMRLDSDRPNLNGVGSLYDVATIVGATSREVRQRDAGQTQSSVDFGSSFIVGGQIRGEPPRLFLVYPEGNFIECTADTPYFQIGETKYGKPIIDRVVEYRTSLDDGIKCALLSLDSTIRSNLSVGLPLDILKYPRDSFDDHLHFDVDEHHEGFRALGEAWSQALRGAFQAMPDMEW	239	K07395	K07395; putative proteasome-type protease			0.00771171	0.00628293	-0.050703	0.57154		0.00783909	0.0725034	0.683996
WP_166643048.1	ALC24_2202	TetR/AcrR family transcriptional regulator [Alcanivorax sp. 24]	MPPSSTSTEPRKQPRQARSHATVEALLEATAQVLVAHDYKGATTARIAERAGVSIGSLYQYFPNLESLVAALVDRHAQGLLEVMDRALEGDDAAGLEGGLRTLIHAGLDMQRLDPALHRVLMEQLPNVDRLRRARDTSHRLTGLIEAFLCRHADQLAPGRQPALAAVVVETSLEAVAHRAVNDYPSAAEQQRLQDELYDLLLNYLTS	207					0.00599023	0.00484605	-0.0516011	0.76795		0.00430865	-0.413943	0.0294943	+
WP_133493098.1	ALC24_3656	MULTISPECIES: UTP--glucose-1-phosphate uridylyltransferase [Alcanivorax]	MISKVVIPVAGLGTRMLPASKSIPKEMLPIVDRPAIHLVVEEAVKAGLSEIILVNHAAKGAIEDYFDINAELDAQLQAKGKESLRQSLRQILPDHVSVIGVRQREPLGLGHAILQAAPIVGDEPFVVMLPDVLVDTVGDLADLSAMLARFESTGAAQIMVEPVQMNKVDQYGVVSMSGPAPTAGNGIAIQGLVEKPAPEYAPSNLSVVGRYVLPGEIMGLLADTRPGAGGEIQLTDAIAALLERAPVEAYAMTGRTFDCGNKAGYLEAFIHFALGHPELAECSRALLEQYRAR	293	K00963	UGP2, galU, galF; UTP--glucose-1-phosphate uridylyltransferase [EC:2.7.7.9]			0.00375564	0.00306972	-0.0517907	0.635089		0.0175346	2.28149	0	+
WP_133492511.1	ALC24_2979	MULTISPECIES: MoxR family ATPase [Alcanivorax]	MKTAETLEQATTLAAEIEAQLNRVLIGQPEVTRQVLIALITGGHVLIEGVPGLGKTLLARSLARVLKLDFQRIQFTPDLMPTDVTGHAIYDAGNATFHIRKGPAFTNLLLADEINRAPAKTQAALLEVMQERQITIEGESFSLAPPFVVMATQNPLDQEGTYPLPEAELDRFLFKILIGYPEQDDEARMLRMVLDGTLADSLDNAGLSAVTDSAGVLSLSHWAEQVLLDDAILDYLLRLARATRDHPALVQGASPRASIALARAAKSYALLDGRDFVIPDDIKAVAPPVLRHRLRLGVDAELEGQTVETVLAHLLEQVEAPRQ	323	K03924	moxR; MoxR-like ATPase [EC:3.6.3.-]			0.0438024	0.0356283	-0.0518503	0.499798		0.0599536	0.508895	0.0049239	+
WP_236564143.1	ALC24_3018	MULTISPECIES: class I SAM-dependent methyltransferase [Alcanivorax]	MIPLACLPGAPDLKDVPRLEDAERAREQGVELVLGRVDDRLSLWAPARKAAPLCVDFLGGRQGYRLAADRVRHERLIKALGKVIGTPARVCDLTTGLGRDSALMAQAGFQVLMVEREPVLHALLVDGLARAAGTPLASHLTLLPLSDARDLVAALTGPFHAVFLDPMFPPREKSAAVKQDLRWLQQLCRYPDQDEEQALLALARGLDARKVVVKRPRRAPPLAAVAASHSLEGKTVRFDVYT	242	K15984	rsmJ; 16S rRNA (guanine1516-N2)-methyltransferase [EC:2.1.1.242]			0.0105633	0.00856284	-0.0520671	0.714889		0.00712495	-0.615874	0.19677
WP_205655576.1	ALC24_0819	hypothetical protein [Alcanivorax sp. 24]	MSNKDNCCYFESTELTASDLVLDLLSTHDARELSIAALCRAGEACGLQPQNVRVAVNRLQRQGKVISPARGIYALDATGNTLIGDVRNWLRKEQQAVAWDGGWVGVIDAAVPRREKVAWRRHERALTLRGFRALENSGLWLRPDNLVGGVSAVREDLKRLGLAPAARVFGVNSLSGRDETRIRAQWDTRAMIQAYQDVGRRLQASEANLDTLPLDQAARDSLLLGRTAIRLIIHDPLLPEALMGGDERHHLIDQVRAYQVRAKALWARFLEDG	273	K02616	paaX; phenylacetic acid degradation operon negative regulatory protein			0.00967296	0.00787736	-0.0522493	0.580334		0.0157868	0.758082	0.00323024	+
WP_133490920.1	ALC24_1263	MULTISPECIES: methyltransferase domain-containing protein [Alcanivorax]	MQLPPLPRGPYRRHPQDMPHRFDRWLDSDAGRALLNEERELLADWLPRLVGQRAVSVGSSACRHMLEGIRIPWCCNVTPPKLGGGQVQAQARALPIAKNSVDVLLLHHGLEFQNEPHQVLREAAGCVAPGGMIAVVSFQPVSLLGLARWFRPGANRRPGWVGRYFTPYRVSDWLQVLGFEVEGLASGFHNLPLGERGRRRLSWLEWLGRRLWWRHGASYLLVARKRAAMVRPLAPSFRRGEPSHPTVISVPLARWQRNVE	260					0.00280316	0.00227413	-0.0524634	0.737379		0.00152651	-1.11424	0.128772
WP_133490168.1	ALC24_0450	2-oxoglutarate and iron-dependent oxygenase domain-containing protein [Alcanivorax sp. 24]	MESLPIISMAGLLSEQPAERQATASELGRACRDIGFFYLVDHGIPDSVFEALFEDASAFFSLPSDRKEALSIKRSPHNRGYVAIQDEKLNPVSGADSKEAFNIGHDLPADHPDVLNNKPFRGVNYWPDLPGWRERTLDYYHRCLNVARTLHRGFALDMGAAEDFFESRLIEPIATLRMLRYPAAQGDPYREDGAAGTHTDYGNVTLLKTDDVPGLEVRTKNGQWIDAPSFPGAFVCNIGDCLMRWSNDLYQSTPHRVRTPEAERYSVAFFMEADPDAMVDPRDLFPGQEPRYPPVSCSDYLAQRLNATYDFRAQPRLADR	320					0.00268619	0.00220378	-0.0524939	0.890993		0.00222242	-0.229843	0.268741
WP_133492420.1	ALC24_2877	MULTISPECIES: Asp-tRNA(Asn)/Glu-tRNA(Gln) amidotransferase subunit GatA [Alcanivorax]	MHTKTLTELRAGLAAREFSSRELTEHFLRRIRQFDGEINSLITVTEEQALAQADAADATLARGEGGLLTGLPVAHKDIFCTEGVRTSCGSRMLDNFIAPYTATVVEKMAAQGAVMLGKTNMDEFAMGSSNETSFYGPVKNPWDQERVPGGSSGGAAATLAARLAPAATGTDTGGSIRQPAALNGVTGLKPTYGRVSRWGMIAFASSLDQAGPMGLSAADCALMLAAMAGHDDKDSTSLDEPVGDYLSDLNQNLEGLRIGVPEEFFPDTLDGAIADSSRDALRELEKQGAKLVPLSLPSINLSVPAYYVIAPAEASSNLSRFDGVRYGHRCDDPVDLLDLYKRSRSEGFGEEVKRRILVGTYALSAGYYDAYYRRAQQVRRLIRDDFARAFAEVDVIMGPTSPETAFKIGAKVDDPINMYMADVFTIAVNLAGLPALSMPSGFVNGLPVGTQVIGNYFQEGRILNVAHRYQLATDWHQRIPGAFA	484	K02433	gatA, QRSL1; aspartyl-tRNA(Asn)/glutamyl-tRNA(Gln) amidotransferase subunit A [EC:6.3.5.6 6.3.5.7]			0.025218	0.0205282	-0.0525735	0.334742		0.0252033	0.0544351	0.471263
WP_133490370.1	ALC24_0656	Fe-S cluster assembly protein SufB [Alcanivorax sp. 24]	MSSQAELDKVIRSEYEAGFTTLVESDTLPPGLSEDVIRFISAKKGEPEWLLEWRLEAYRKWREMPEPEWAHLHYPKVDYDAISYYSAPKSMEDRPKSLDEVDPELLDTYKKLGIPLHEQEMLAGVAVDAVFDSVSIGTTFKEKLAEAGVIFCSISEAVQEHPELVRQYLGSVVPKSDNFFAGLNSAVFTDGSFVYIPKGVRCPMELSTYFRINEANTGQFERTLIVADEGSYVSYLEGCTAPQRDENQLHAAVVELVALPGAEIKYSTVQNWYPGDEDGKGGIYNFVTKRGVAHDHAKISWTQVETGSAITWKYPSVVLRGDHSVGEFYSVALTRHAQQADTGTKMIHLGKNTKSTIVSKGISAGKSSNAYRGLVRMGPRAENARNFTQCDSLLLGDRCGAHTFPYIESKHPSATVEHEATTSKVSDDQLFLCRQRGIDPEKAISMIVNGFCKEVFKELPMEFAVEAGKLLEVSLEGAVG	480	K09014	sufB; Fe-S cluster assembly protein SufB			0.0193305	0.015738	-0.0526991	0.542208		0.0210159	0.171297	0.17129
WP_014992841.1	ALC24_2674	MULTISPECIES: hemin uptake protein HemP [Alcanivoracaceae]	MSQWKKPVTIATRSGRRIAVQEDSVASRALLNADGKLWIEHGGERYLLRRTANDRLILTK	60					0.0267214	0.0208637	-0.0528886	0.922467		0.130002	2.40146	0.00225235	+
WP_133491553.1	ALC24_1937	MULTISPECIES: ABC transporter ATP-binding protein [Alcanivorax]	MNALASQTVADRDDAVSVDDLVIHFHTRAGTVKAVDGVSFHIRPGETFGIIGESGSGKTTLGRALAGLLKATDGHIRYQGREPATLSKAEQRQIRRDYQIIFQDPHAALNPRMSILQSVMEPMEILREGDARQRQRVAKEALERVGLPAEIGRRYPHELSGGQKQRVNIARTLTLKPRFIVCDEVVAALDVSIRGSVLNLFADLQKELGITYAFITHDISVVSHVSDRVGVLYLGRLMEVGPAAAVTKKPIHPYTQALLSAEPLPLPSGQRDQRRAIRLQGEIPSPLAPPSGCRFRTRCPAAQSRCAEQEPAWREVAPEHWVACHFADSEGGPLDREQPISFGRESATETV	351	K02032	ddpF; peptide/nickel transport system ATP-binding protein			0.00598362	0.00486771	-0.0531252	0.654252		0.00159291	-1.85194	0	+
WP_133490334.1	ALC24_0612	dienelactone hydrolase family protein [Alcanivorax sp. 24]	MSEVEVRTVSYEVNGAPFEGRLLYPAEGKPDRALLMAPNFYGVSDAAEKLARERVGERNVILVLDPYGVEVRPASAGEAAEAMGAIRNDNAALRARLRAALAVLREEAGKLGVAEDRVAVFGFCFGGACALELARDGAHIRAAASFHGLLETPEPEQSGPIRGPVLVMNGADDPMVSAEAIAAFKVEMDNAGADWTFINHGGAVHSFTDPNASNPGTSEYNAKVARRAFAAMDDLFDEVFAD	242					0.127384	0.103783	-0.0534652	0.745915		0.0746561	-0.716536	0.00101282	+
WP_133491733.1	ALC24_2139	MULTISPECIES: cytochrome c [Alcanivorax]	MRKVSLLIPVLAAGLLSACGKGPNEAAEYRESVFKATAWHFGTLGAMAKGEQPFDQAVFEEKADIVAQLSGLPWEGFADAGSADGSHAKPAIWENRADFDGKARDFQNAAAELAEMAGSADQQALFAQVGKVGETCRACHTEYRER	146					0.00751759	0.00607476	-0.0535013	0.712896		0.0109529	0.599532	0.0186217	+
WP_133492132.1	ALC24_2577	(d)CMP kinase [Alcanivorax sp. 24]	MIPIIAIDGPVSSGKGTVARRVASALGWHLLDSGALYRVLGLYAQRRGVALDNKLALVDLAENLPVRFVEQGGDTRVVLEETDVSEAIRQESVGELASQVAVLQPVRDALFARQRAFAQPPGLVADGRDMGTVVFRDAPLKIYLTASAEERARRRYNQLKEKGFDATLAALVEDIRTRDERDMNRSVAPLKPAEDALELDSTDLTVDQVVARILDEAAARSLI	223	K00945	cmk; CMP/dCMP kinase [EC:2.7.4.25]			0.0105902	0.00859459	-0.0535587	0.436132		0.0124638	0.280905	0.125632
WP_133492570.1	ALC24_3047	MULTISPECIES: CTP synthase [Alcanivorax]	MARYIFVTGGVVSSLGKGITSASLASLLEARGLKVTLIKMDPYINVDPGTMSPYQHGEVFVTEDGAETDLDLGHYERFIRTRLSRRNSFTTGRVYQDVLDKERRGEYLGATVQVIPHITDEIKLKIQEGAGDADVAIVEIGGTAGDIESLPFLEAVRQMRVELGSSRSLLVHLTLVPYIATAGEIKTKPTQHSVKELRSIGLQPDILVCRADNPIPQSAREKIALFTNVEARAVISSPDCKSIYQVPRGMHEQGLDAIVVEKFGLDLPQPDLSEWDRVVEAQLHPQHEVTIGMVGKYVELADAYKSLNEALMHAGIANHARVNIRYIDAEDIERNGTGELASVDAILVPGGFGDRGTEGKIAAIRYARENNVPYLGICLGMQLALIEYARHVAGLKDAHSTELRPDTPEPVVALITEWTREDGGKELRSATSDLGGTMRLGGQECVLEEDSVAARCYGRSHIVERHRHRYEVNNNYLPQLEGAGLRIAGRSHDGELVEVIEVPDHPWFVACQFHPEFTSTPRDGHGLFKGYVEAALAHKES	541	K01937	pyrG, CTPS; CTP synthase [EC:6.3.4.2]			0.022281	0.0181154	-0.0535994	0.715878		0.0225683	0.0747766	0.487738
WP_133490849.1	ALC24_1185	sulfite exporter TauE/SafE family protein [Alcanivorax sp. 24]	MIVDPLTVALTGALALGVGGALHCAGMCGGIAAALSFSIPEERRCGSRLIAWQGLFGSGRLLTYAGLGALAGGLGGQLSRGSAAGGWHWPALLSALLMVLLTAHFLGRSAPIRALERLGARLWRRLSPLTRRLMPVDHPVKALALGGLWGFLPCGLLYSALVLAAGTGEWGDGALVMGMFGATTLLPVGAAGVFGGQLSRLRRGPARYVAAAMTLVLALVFLQHGLPGDVHVHHHP	236	K09792	K09792; uncharacterized protein			0.00841461	0.0068634	-0.0536315	0.79081		0.00541312	-0.589478	0.0224058	+
WP_133490160.1	ALC24_0440	MULTISPECIES: GntR family transcriptional regulator [Alcanivorax]	MTQQTTVLSAADEDDRPLAEQIRRALSDEILGGLLPPGTRLDEIALARRFDVSRTPVREALREMASAGLVEHQHRRGVFVIEVPEQRLSEMFEYAAEMEAACARMAALNMTRAEREDLLASHLDSHAHVADGNVDAYDAANLLFHEKLFRGCHNSYLYETAMAARSRVLAYRRAQFRVGERLSASFTEHSDIVMAIVRGESERAAQLIRDHVLHAHRTSRDYLDTRGGPDSIPSSSPDNQSSG	243					0.00525986	0.00423595	-0.053671	0.796321		0.00887639	0.784481	0.0350222	+
WP_133491491.1	ALC24_1884	MULTISPECIES: phosphoheptose isomerase [Alcanivorax]	MSVDRIRQLFAESLETKAKAGEVLPEVIAMAGQVMVECLLNGGKILSCGNGGSAGDAQHFSSELLNRFEMERPALPAVALTTDSSTLTSIANDYSYNEIFSKQVRALGNSGDVLLAISTSGNSANVIQAIQAAHDRDMKVVAMTGREGGEMVNLYGPQDIEIRVPAHSTARIQEVHLLVIHALCDFIDQQLFGGA	195	K03271	gmhA, lpcA; D-sedoheptulose 7-phosphate isomerase [EC:5.3.1.28]			0.015763	0.0126544	-0.054093	0.868928		0.0121266	-0.331163	0.24255
WP_133491757.1	ALC24_2171	MULTISPECIES: TrkA family potassium uptake protein [Alcanivorax]	MKKQFAVLGLGSFGEAVALELMRLGHQVLGVDNREAQANRLVDKLTQTVIADATDEDALRELDLESFDAVLVAIGENIEASILCTMAVKSLEAKEVWVKAITPVHHRIVEKLGADRVLHPEYEMGLRAAQTMAHPNMLDYISLGDNYFVIEIRPGEVLEDRPLSDLKIEEIGVRLLAIKHGQNVDLQPSPHQRLKRNDHLVLLGEEPALRRFSESL	216	K03499	trkA, ktrA, ktrC; trk/ktr system potassium uptake protein			0.0163809	0.0132971	-0.05417	0.507135		0.0192819	0.289213	0.0413147	+
WP_133493033.1	ALC24_3579	MULTISPECIES: hypothetical protein [Alcanivorax]	MPSLTVRQDGPLTLVELPDGLDVDPAVQWRIYRQRLALFHAHGDQPQRVIYQGNIGSLDMRAARFACGHEFARITAHKVIVLEGALNRTFAHMMLTLNKPAFTVTTALSFEQARTRLLNELPPDETDRPLAAGAKGR	137					0.00716288	0.0057958	-0.0567214	0.806385		0.00529393	-0.42272	0.223602
WP_133492020.1	ALC24_2445	SbcC/MukB-like Walker B domain-containing protein [Alcanivorax sp. 24]	MFLKRSITVNWGNLPAEELEYGPINLFSGGNGSGKTTAADALQTLMTAAHDNLFNYNPGQDETTQRGRGGKQVRTLASYILGCDDGAFARPYDSDGYLAGVFHPTKGETAEPFTAVIGVRAHLDRAGMTAQARQSELLLMIVPGEMLSLSHFVHGEGAERQVVEITELPNALRRTFGKKNVETYEKKGAYLARLYGALRGRRDAVSQQEAKNAARTFARFMAYKPVDSIDQFVAGEVLEAQDMGDTLRRIRDMLRTIHGMEQEARQLRASVDYLEQARGLAGQYQETWLERTALAYGAAAQRYRRNQRQYLEKKEEQSQLRQQQQALREEAEQVEQRLEQAHDELVGLEARIQGIPALRDKQQLQAQLDSLTQQLQQGARPLLEQDQQRTRNFTALRNLRDLLNRHSIELELPLFASRGWRATSKELLTLEQRPIPDLNQMLARDWIDLSPLESGLEQARAEQQLHNYLAEQLHGPAESGTNQDALSLAQRLDRLVTQRAQALEKLDEQQRQIQHRISTLESKRVNYPRDVEEALQAIREQCPQADPRVLCDHVEVQDPEWQMAIEGYLGGARFGILVEPDYEAEAIRVVRRLAGRQRNKARVIQGEQARRDAEKAALPAESIFHVLRFSHRTAEHYLKASYGNVVRVDDAETLRRTRRGITSDGLGSGNYALFRCDLDDSQLVFGETARERNLYAQRHALMDVQESYRHASDDYQAVRQLQQQVLEFKPLDWVATVTHLLQCQRQLSDTEQALANLDLSDHEELERQQQDARQRHKQLTQRQGELKEENGKLGEQQHACERAISALADQSEQLQQDQEDAEEHLHACTRYWPDLDVLSRIDAMDQRLQAAQDDIDFDSEERALLNTLSSNAVTLERLVGDYNQQAQPADQILIETAEELHSAPFFGHVHHLHQQLDNLHNRLRNNVLLSKLEQLGGLRDTFNTTFVSDLCNQIQQAIKDGERTLKNLNKELEHHYFGADRERFSFDWEWVREYKEYWDFFREVTEIPNLGDGASLFESTLSDKATEVRDRLLALLLDGDEQQALRELERISDYRRYRRYDILKHPEGKAPIRLSQYGTGSGGQLETPAYIIRAAAITSAFRFNEGDSHLRMVIVDEAFMHMDETRSRQVIRYLTETLGLQLIFIMPTSKAGPFLDLVSNQFVFSKVPSPVPVGELNTRVLLDRQQLNQDRIAELWDQHRRVIRQQGALDFMEGIS	1216					0.00600086	0.00486409	-0.0573295	0.668418		0.00454896	-0.344462	0.0384326	+
WP_133491143.1	ALC24_1501	MULTISPECIES: glycine--tRNA ligase subunit alpha [Alcanivorax]	MADQPQADVMTFQGLILALQQYWAEQGCVVVQPLDMEVGAGTFHPSTFLRAIGPENWNSAYVQPSRRPTDGRYGENPNRLQHYYQFQVVLKPSPDNIQELYLGSLRLLGFDPLVHDIRFVEDNWESPTLGAWGLGWEVWLNGMEVTQFTYFQQVGGIDCYPVTGEITYGLERLAMYIQGVDSVYDLVWSDGPFGKVSYGDVYLQNEVEMSTFNFEHANVEALFKQFDLFESESTKLIAAGLPLPAYEYALKASHTFNLLDARKAISVTERQRFILRVRTLARAVAQAYFDARRKLGFPMADPAIREEVEAELAKQDEKAAKKASAEKGDKKGKK	334	K01878	glyQ; glycyl-tRNA synthetase alpha chain [EC:6.1.1.14]			0.0653053	0.0530339	-0.0573635	0.299574		0.0778448	0.308048	0.0112185	+
WP_133491490.1	ALC24_1883	MULTISPECIES: YraN family protein [Alcanivorax]	MLGARRGQRAEWQALRWLRARGLRPVARNYRCRQGEVDLIMTDHDTLVFIEVRWRSRRDYGGALASVTRAKQRRLHVAARHFLAHNARWGSHPCRFDVLGLEPDGDGEVRYQWVQNAFYGEER	123	K07460	yraN; putative endonuclease			0.00677639	0.00564549	-0.0575674	0.876436		0.00314493	-1.21849	0.0466924	+
WP_133490306.1	ALC24_0577	hypothetical protein [Alcanivorax sp. 24]	MKYLLPLPALLLAGCQMLSYTAPTDEDIATVTFSSDNIAAQPVVCVPGKGFQSTPTSLQQVPFETKAFDELLKTMKKAPEVTTTVRASEQARIGVIYQKGSAGNRDLCRVAVQFNAQAGASYSARFTNDNNQCGLEVSGEDGLQADAVPVDWKCPK	156					0.0965541	0.0783067	-0.0581738	0.471363		0.128798	0.47051	0.00376794	+
WP_133490578.1	ALC24_0900	MULTISPECIES: ATP-binding protein [Alcanivorax]	MTSIAGRLGVSLFVSLLLAGILVGQGALWWLDQRQRQVMTASLRDEAVSVLAAISQGPSGLQLEQPMLDPAYRQPFSGRYFTVSFDDHIWRSRSLWDQRMADTESLGLDNELVPGPDGQQLLRYRGDYEIHGRKLAIVVAQDYTPQLENFRNTRSVSLLAWVLILSGLAAAQLWLIRRGLRPLNEARRQIEQLGDGERTELDCDVPTELRPLVQEVNRLLGHTDQQLRRSRHAIGDLGHALKTPLAVLRNRCDANLLRDHPDLYRLLDEQLAQVEDTVRRALNRARVAAGATPGTLFHPDQDLVALRDTMIQVYGDRCRIELIGTELPPQPVERDDMLEVLGNLMDNACKWARGRVLVRLWREPDALWLSVEDDGPGIEPGRRDQVIRRGERLDQRVAGHGLGLAIVSDTAEAYGGELTLGHSAALGGLIARVCWPLR	438					0.0019651	0.00158744	-0.0583595	0.758056		0.00169041	-0.244815	0.602764
WP_133491403.1	ALC24_1783	LysR family transcriptional regulator [Alcanivorax sp. 24]	MDVPQLPLNALRAFEASARLCNFTRAGQELNVTQTAISHQVKALEDQLGVTLFTRLPRGLALTDEGQALLPVLTDAFRRISGAVTRVQEGRFQEVVTLGVVGTFASGWLLPRLSDFRDRHPAIDLRLKTNNNVADIVAEGLDYFIRFGDGAWHGTDAVPLLDAPLSPVCAPALANQLKQPADLHAVPLLRSFRRDEWERWFRAADTVPATPRGGMFDSSALLLEAAAGGEGVALLPVTMFQEVLKQGRVKQPFELVVDTGRYWLTKLKSREETPAMLQLRAWLEQSLRGGGAAALPR	297	K17850	ampR; LysR family transcriptional regulator, regulator of gene expression of beta-lactamase			0.00399741	0.00321447	-0.058702	0.713262		0.00412577	0.106782	0.542484
WP_133491475.1	ALC24_1863	MULTISPECIES: UDP-3-O-acyl-N-acetylglucosamine deacetylase [Alcanivorax]	MIRQRTLKNVIRATGVGLHTGEKVYLTVRPAPVDTGIVFRRVDLDPVVEIKAGAHNVGETTLSTTLVRNGVKVGTVEHLLSAMAGLGVDNAYVELSAPEVPIMDGSAGPFVFLLQSAGIREQEAAKKFIRIKKKVTVKEGDKVATFVPFDGFKVTFSIEFDHPVFEERDQLASIDFSTTSFVKEVARARTFGFMRDIEFLRSQNLALGGSVDNAIVVDEYRILNEDGLRYDDEFVKHKMLDAIGDLYQLGYSLIGEFVGHKSGHALNNALLRELLSQPDAYEVVTFEDADAAPISYAGPLATAE	304	K02535	lpxC; UDP-3-O-[3-hydroxymyristoyl] N-acetylglucosamine deacetylase [EC:3.5.1.108]			0.0270621	0.0218481	-0.058802	0.671216		0.0310912	0.261206	0.0325439	+
WP_133490878.1	ALC24_1216	MULTISPECIES: tryptophan--tRNA ligase [Alcanivorax]	MSSVVPAQRVVSGMRATGRLHLGHYHGVLKNWARLQHEYECFFFVADWHGLTTEYENPGSIEQHTWDLVVDWLAAGVNPGSATLFVQSQVPEHAELHLLLSMITPLSWLERVPTYKDQQEKLREKDLSTYGFLGYPLLQAADILIYRAGQVPVGADQVAHVELTREVARRFNHLYGREPGFEEAVAAAIKKMGKKQSRIYLNHRRQYQEQGDESALETARALVQDQQNITLGDKERLYGDLEGGGKVILPEPQALLTPASRMPGLDGQKMSKSYGNFISLREEPGEVESKIRRMPTDPARGRRSDPGNPDNCPVWEFHKVYSDDATRDWVREGCTSAGIGCLDCKKPVIEAVQEEVEPIRKRAEEHLRNPDLVRSVLSDGCEEAREQARATLEEVRAVMGLHYR	404	K01867	WARS, trpS; tryptophanyl-tRNA synthetase [EC:6.1.1.2]			0.00826533	0.00669632	-0.0593624	0.558348		0.0113808	0.517726	0.00443333	+
WP_133490539.1	ALC24_0854	hypothetical protein [Alcanivorax sp. 24]	MADNKRALPALALGAISPLLLVQNAQAGAELSAGVWWVYQYVDKSDFGGPNSAFDADLDRETGGNFADPAFILYADDDGGYGPWRFSAEARIGRGSFTDVNNNSSGDTFAMHKAWIGYEFNDHTLLKVGKSQVPFGWKTGNFWPGDGLQGGYGDQMDVGFKLSGDAGDFHYDAAYYHQDDWGEDSTDTLDDNGHWGTSDSYRKLKTGVLNLDWRFLEGHTMGASVQYGRMQDLTADTASGRKADGEHVAYDLHYLYQRGPWSFKYRFVDARRDFGGLDAFLASDAAPADEEVKTQRHVAEVMYQNRNWAYYLDGGVASTDTRNNDAGDVQFYAPGIRYKYGPGWLYLEYLWSDGDIDANGDVYEGNFNAAYVAFDFYF	378					0.0183756	0.0148809	-0.0606378	0.688808		0.0343794	0.959755	0	+
WP_133492479.1	ALC24_2940	MULTISPECIES: S-methyl-5'-thioinosine phosphorylase [Alcanivorax]	MLAFIGGTGLTRMDNLRITGSQTLTTRFGEPSAPVVEGQLNGREVLFLARHGDPHVLLPHQVNYRANMVALKEAGASAIVAVNAVGGITDKAPTGALVLADQIIDYTYGRDMTLFDDKDEPLVHVDFSWPFDAALRAALQERLAVSGLAWTDGGCYGATQGPRLETAAEILRMERDGCDVVGMTGMPEAVLARELDIPYAMLSLVVNPGAGKSDREITMAEIEVVIHDGMAGVCRVLADLAGHC	244	K19696	mtiP; 5'-methylthioinosine phosphorylase [EC:2.4.2.44]			0.00987628	0.00796582	-0.0607955	0.666843		0.00902911	-0.0693188	0.600361
WP_166643056.1	ALC24_2410	protein-disulfide reductase DsbD [Alcanivorax sp. 24]	MIQRLRSLLSLVLLGLLASPAFALSLGGGSSGGLGNDQPPTVDEAIQVVANADWDEQTVLVGFELLDDVYLYRQRFEFILRDTNGNVLDDFSGFQMPAGKPKVDPIFGDVEVFYQRLEVTLPLRSVPLADTELEVRYQGCIEDLLCYPPASKTFSFEEPRPGKSAMALSSTAPAAAPTDSTSDGGFLETLFSEDANAFNRWISGQSLGLVIGLFFAGGLLLAFTPCVFPMIPILSGIIAGEQHPSARRGFLLSSAYVLGVAVPYTLAGLLVALFGAGLNLQFLLQQPAAIITSVVIFVLLALAMFGLYELQLPAALRDRLNQTGPKRKGLVGAVLLGIISALVVSPCVTPILAGALIYVAGSGDALTGAASLFALSIGMGVPLILFGTGGGHLLPRAGLWMEEIKRFFGVVMLGVAIWLLDRIVPAPVTLALYGLLLAIYGVQLGALEPVKEGRSRLKRGVALVLTLYGVILLVGAASGARDPWQPLAHWQQPAAPVTTTAGPEQPAVAKDDHGPWRTLTGQTALRQALAESSGTGRPVLVDFFAEWCVACKVLEETTLSHPDVLATMKGFDLYRVDITDINSENQAIMTEYNIFGLPSLVFFTPAGEEVPESRVLGEMGPERFIRHLEQTVLPVTSG	638	K04084	dsbD, dipZ; thioredoxin:protein disulfide reductase [EC:1.8.4.16]			0.00781139	0.00632669	-0.0615718	0.823384		0.00559409	-0.443014	0.10292
WP_133491836.1	ALC24_2239	MULTISPECIES: response regulator transcription factor [Alcanivorax]	MKTALIVEDHRESREWLTELLRQAFPGISVVTADTLSNASAKASKENFNLAVVDISLPDGSGVDLVTELQATAPDTYIVMATIYDDDNHLFSALQAGALGYILKDQPRTRLLAQLQGIARGEPPLSPSVARRILRHFRRTSLPEEVPDLTQRETDVLRLLARGFTRGEISEALDITANTVASYTKTIYRKLGVSGRAEAALQAVRLGVINNDL	213					0.0186606	0.0150719	-0.0619923	0.400485		0.0168183	-0.101803	0.53881
WP_133490281.1	ALC24_0549	glutamate-5-semialdehyde dehydrogenase [Alcanivorax sp. 24]	MDIQQYMANVGEQARDAARAMARASAGDKNNALMAIAGALREHRDTILAANQGDLARGRDNGLDAALLDRLELTPARFEGMVEGLEQVIALADPVGEITDLNYRPSGIQVGRMRVPLGVIGIIYESRPNVTIDAAALCLKSGNAAILRGGSEAIESNQAIAACLRQGLAAAGLPETAVQVLETTDRAAVGELITHPEYVDVIVPRGGKGLIERISREARVPVIKHLDGNCHTYIDVDADADKAIKVAYNAKTQRYGTCNTMETLLVHRDIAATVLPELARMYREEGVELRGCERTRALLKDIAAATESDWEEEYLAPILAIRLVDGLDQAMDHIHRYSSQHSEAIITENYTRARRFLAEVDSSSVMVNASTRFADGFEYGLGAEIGISTDKLHARGPVGLEGLTSQKWAVLGDGHVRQ	418	K00147	proA; glutamate-5-semialdehyde dehydrogenase [EC:1.2.1.41]			0.046679	0.0377816	-0.0620092	0.300541		0.0425188	-0.0816835	0.420377
WP_133492922.1	ALC24_3454	MULTISPECIES: ABC transporter permease [Alcanivorax]	MSDRFSLARLLAVVIKELRQLRRDRLTYGMIIGIPTLQLILFGYAINMDVRHLPAAVVDQAQTQTSRRVVAELQQSRVFNFNRAVPHPATGEALLRRGEVKAVLIIPSDFERRRQGQRPPLQLIVDGSDQVVQQAARQIAQFPLRGATSTASVEVLPYYNPHRNAPLNTVPGLIGVILTMTMVMFTAIALVREREQGNLEFLITTPLSSAELTLGKVLPFIAIGLIQTSLVLLLGKWIFQVPVRGSPLELYLAALLFIIASLALGIFISTLVRSQFQAIQAAIFTFLPQILLSGFMFPYEGMPKAAQWIAEVLPLTHFIRLARGIMLRGAGLSDLWPELLALAAFALVLLVVAVTRVHKRLD	362	K01992	ABC-2.P; ABC-2 type transport system permease protein			0.0027588	0.00222006	-0.0626774	0.763656		0.00104888	-1.48404	0.0227522	+
WP_133489969.1	ALC24_0219	HEAT repeat domain-containing protein [Alcanivorax sp. 24]	MNVFHDPELRELAERLASPDPGLRRVAVLDLVDCPEPEAVTLLIQALRDPDPQVRQEAAKVVDEFESEDMADALIAALNDSDEVVRNAAAHALSDLKDPAAAKPLLAALEESRDPFVVAGILRALKPLREPAAREPALARLEAGDATIRREAVGLLGWLKEERNLPALIQRARDDDDAEVRRAAVGALVYAEPDSVAEALRQVVSDPHWQVRAEAMNSIAKLNHQDSLPLLIEATRDSTWQVREKAADAIGKLGRVEGIPALGECSRDAMSNLRKAAIGALGAIAHEQCRPYIQTALDDPDPDVRKLARWAQSKLSAA	318					0.0156686	0.0127058	-0.0638491	0.55823		0.0140031	-0.106636	0.0840982
WP_014995999.1	ALC24_2814	MULTISPECIES: preprotein translocase subunit YajC [Alcanivoracaceae]	MNWLISPAYAQAAGGPGGGIELIMLVVMIAVFYFFLIRPQQKRAKEHRNLVQNLNKGDEVVTAGGILGRVTKVTDEFVVVEISDNLEIKLQKQSVQATLPKGTIKSI	107	K03210	yajC; preprotein translocase subunit YajC			0.193425	0.155714	-0.0640914	0.84052		0.183639	-0.0382118	0.93493
WP_133492972.1	ALC24_3515	MULTISPECIES: bifunctional GNAT family N-acetyltransferase/carbon-nitrogen hydrolase family protein [Alcanivorax]	MAEESTRLRLRQLTAEDYPALARLMDQVYHDIGGAWPEDTIKALIRIFPEGQLVIDDNDELVAAALTIKVDYDRFSNPHRYEDLITDDKIRSHSRKGDALYGLDVFVDPEYRGYRLGRRLYEARKELCRDENLRAILAGGRLPGYKNHADKMSVTEYIAQVESRSIYDPILTFQLSNGFDVKRLLTKYLPEDESSRGYATLLEWDNILYQPEEDGEWPRRATVRIGVVQRRMRAARSVEDLLGQVEFFVDSLSDYRADFAVLPEFFSAPLMGLKPELNSVEAVRYLASFTDEVRDAMADMAVSYNINIIGGSMPVEENGRMYNVAYLMRRDGSVEEQRKIHITPHERKDWAIQGGNELRIFDTDAGRIGILICYDVEFPELGRLLAEQGMEILFVPFWTDTKNGYLRVRHCAQARAIENECYVAISGSIGNLPRVDNVDIQYAQSAVFSPSDFYFPHDGIISESVPNTEMLLFADVDLEKLKLLHSEGSVTNLRDRRGDLYDLTWKGLRALD	512					0.0211449	0.0170692	-0.0650304	0.47179		0.0273714	0.427693	0.00520258	+
WP_133491358.1	ALC24_1733	LysR family transcriptional regulator [Alcanivorax sp. 24]	MALTFRQLRYFLVLAEDLHFGRAAKRLHISQPPLSASLRQLEEELGVKLLERSSKHVALTPAGEVFQREARRLLENLEASQNLVQRIASSASGVVRVGFTPAMIFRHLPAMLRQLEDAHPGIEVQLIERNSAEQLAALQARQLDLAFIHAMPLPDGIASLPIADDPFLACLPPHHPLASRRSLTLRDLAGEPLIMFSRNLAPHYYDRIISQFHLAGLEPQIRHQVTHWLTIMALVAHGMGVSLVPKALTGARFRQEVFLPIEDAPAHHQSLCIWLRDQPDPSRDLVVEVITQCVEATAPPIGR	303					0.00299363	0.0024043	-0.0652156	0.558116		0.00227196	-0.457931	0.316637
WP_133490263.1	ALC24_0527	MULTISPECIES: flavin prenyltransferase UbiX [Alcanivorax]	MRQRVTLAFTGASGAPYGLRLLQCLLEADCEVYVLLSKAARVVIGTETDLKLPAGTGAAETALRDWSGTDKGRLVVCGLEQWTAPVASGSGAPAAMVVCPCSTGTLSAIANGASDNLIERAADVAIKERRHLILVPREAPLSALHLENMLKLARLGVTILPAAPGFYHRPQRVEDLVDFVVARLLDHLGVSQTLVARWGEKGE	203	K03186	ubiX, bsdB, PAD1; flavin prenyltransferase [EC:2.5.1.129]			0.00398518	0.00321374	-0.0652703	0.417357		0.00363783	-0.227945	0.760017
WP_133491739.1	ALC24_2147	MULTISPECIES: ribosome rescue GTPase HflX [Alcanivorax]	MDLFERTEQVRTGAGERAILVHMDLPDAFGREDLEEFHHLVVSSGVVPVAELLGKRDRPDPALFIGSGKSEELAQLVRQEEADVVLFNHALSPAQERNLERAAKCRVLDRTGLILDIFAQRARTHEGRLQVELAQLRHLASRLVRGWTHLERQKGGIGLRGPGETQLETDRRLIRDRIRAIEARLEKVRKQREQGRRARDRSETPLISLVGYTNAGKSTLFNALTTGEVYVADQLFATLDPTLRKVRVPGVGPAILADTVGFIRHLPHRLVEAFRATLEETVNASLLLHITDCSAEERDDNVASVNEVLEEIGADQVPVLHVYNKVDRLGDAPRLDRDEQGRPWRVWLSAREQQGFELLHQAIAERLAEHWVDRWLRLPPEAGRLRARLHEAGEVLAEEAGTDGAMLLRVHLNRVHFERLLREAGLSEKDVSVPAPQVAEGSAHSYNPERSHKAG	455	K03665	hflX; GTPase			0.00289165	0.00233267	-0.0653907	0.506648		0.000711738	-2.08122	0.00740789	+
WP_133490921.1	ALC24_1264	MULTISPECIES: hydroxyacylglutathione hydrolase [Alcanivorax]	MLQTPTAIPAFQDNYIWALRRDHHCVVVDPGDAAPVEAWLREQGLILTGILITHHHPDHVGGVQALLEHREIPVHGPARETIPGLTHPLNDGDRVKLADLDLELEVLDVPGHTLGHIAYHARQPGWLFCGDTLFAGGCGRLFEGTPEQMHHSLSRLAALPEGTQVFCAHEYTLANLTFAAKVTPEDPDVRTRLNDVKALRDAGRITLPSTIAMERRTNPFLRATEPALRQSCERHFEAPLDTPVDSFAALRRWKDSG	257	K01069	gloB, gloC, HAGH; hydroxyacylglutathione hydrolase [EC:3.1.2.6]			0.0170958	0.0137481	-0.065416	0.736546		0.0171001	0.063797	0.579326
WP_133492064.1	ALC24_2499	thiol reductant ABC exporter subunit CydC [Alcanivorax sp. 24]	MADHITWLRHQFKGEGARLRNAAVLALITALAAMALLGLSGWFISAAALAGMAAGGPAVAFNMLVPSSGIRALAVGRTVSRYFERLVSHDATFHVMQRLRTRLFAAILPRIPGPLSSLSSGHLLERLLGDVERLENAWLGQGQPALVAAATALVLLLAGFWIAGPAAALAMLAGFITMFLLLRHLSKVSAEPLEQRAWQREQLRGDLVQTLNGLPDVLAYGLRPSLLEQWRRRLADLAGLEHRLALQHAITQTLIQSLMQWLAVAMLLILIAPVRQEMIDAPMALALMLLVLAAAEVTLPLAQAWQGWPDTRATVTRLDTLTGTPIPPPAASGSEIPRADGDLMVSGLSFAWPGQPALFSGLDLQARAGAPLAIVGPSGSGKSTLLHCLMGLQRISAGEIRFGGVSQARADSDAWRHCFALLLQQQQLFTGTLRDNLRLARPEVTDEQLWRVLEQARLADLVRQRGGLDHWIGTNGMHLSGGQGRRLSLARVLLRDSPVVLLDEPFTGLEPATADALFDILHATLNDRVLIMVTHDRRHAERMEKRLVLEV	551	K16012	cydC; ATP-binding cassette, subfamily C, bacterial CydC			0.00369378	0.00297973	-0.0654435	0.335381		0.00232348	-0.726251	0.116971
WP_133491647.1	ALC24_2039	lipid IV(A) 3-deoxy-D-manno-octulosonic acid transferase [Alcanivorax sp. 24]	MRFFYTLLWYLLLPLLFVRLWWRGRRAPAYRQRWRERMALGYRSGTLKDSVWIHAVSVGETLAAAPLIEALLARFPETPLIVTTTTPTGSERVRALFGDRVTHVYCPWELPGAYRRFFRAFDPRLVIVLETELWPNLCAAAEARGAKLMLMNGRLSEKSYRGYARLGALVRPMLGRFQVLAVQTEAEAERFRQLGADPQRIKVNGSVKFDLTLDDPVKTTASALKTGFGQRPVWIAASTHPGEDDIVLNAHREVLAGQPRALLVLVPRHPERFDEVAGLARRRGFSVARRSRDEAVDERTQVYLADTMGELLMLFGISDVAFVGGSLVPVGGHNLLEPAAWSLPVLSGPHLHNFTAIADLLDQAEALELVADGEALARAVTGLFEDPALRRRRGEAAAAVVAANRGALQRGVTICASLWPSRSGS	425	K02527	kdtA, waaA; 3-deoxy-D-manno-octulosonic-acid transferase [EC:2.4.99.12 2.4.99.13 2.4.99.14 2.4.99.15]			0.0037147	0.00299722	-0.0657268	0.438634		0.00191604	-0.904094	0.000753425	+
WP_236564205.1	ALC24_1988	MULTISPECIES: RimK/LysX family protein [Alcanivoracaceae]	MKAVADGEDPGKIILGLNEEVMIKELDIVLPAKLDTGAQSASLSARQVRIFQQDGQDWVSFDLWVMPEQREKIGLEQDQWRTLELPLSKHVRIKRRAENQIDGAPGYSRRPVVELTLCVGGRARRVDVNLTDRSDFRFPLLVGSEALVSLGALIDPAQSMSGGAPSCSREETIGLAAEETE	181					0.0114758	0.00922453	-0.0659803	0.485625		0.0121793	0.136771	0.407048
WP_133491009.1	ALC24_1170	NAD(P)(+) transhydrogenase (Re/Si-specific) subunit beta [Alcanivorax sp. 24]	MSQNWIDIAYLIAAVLFVLGIKGLTKPKTAVRGNMLAGAGMAVACVVTLLHRDIVSYEVIIAGILVGGIIGVLLAKKVQMTAMPQLVALLNGFGGGASFSVAAAEFFRGGHPDTVGIIATGAAVLIGAVTFTGSFVAFAKLQELIDGKPMGFPGMKAANAVLLLGSIVAIAYLVSNPGSPTVFWGLAIAAALLGILLVMPIGGADMPVVIALLNSYSGVAASAAGFVMGNSALIITGSLVGASGLILTQIMCKAMNRSLTNVLFGVMAEGGETIDQDEVYAGKIKSTSADEVAMLLETAQRVVIVPGFGLAMAQAQHAVRELADTLEANGVEVEYAIHPVAGRMPGHMNVLLAEAEVSYDKLKDMDTINPTFEQTDVAIVLGANDVTNPMAREDKGSPIYGMPILNVDKAKTVVVVKRSLSAGFAGLPNPLFAKDNTLMLFGDGKGAVVDITAALKEG	458	K00325	pntB; proton-translocating NAD(P)+ transhydrogenase subunit beta [EC:7.1.1.1]			0.0757726	0.0606014	-0.0661561	0.891347		0.0609191	-0.233888	0.395831
WP_133492170.1	ALC24_2608	MULTISPECIES: Hsp33 family molecular chaperone HslO [Alcanivorax]	MQDQKQRFLFPDSDIRGELIRLESSLASITGNRDYPLVVQSLISEAVVAVALLASTLKFKGRLALQAQGKGPLSLLMAECSDDGKVRALARHAESLPTDRANLPALLGEGTMVITISPEQGRQYQGIVPLEGPDLATCLEGYFRQSEQLPTRLWLAAGNGRAAGLMLQRLPNQVAEADHNAITWEHLETLASTLSGEELLDLDTTTVLHRLFHDTPPQLPPAQPLAFGCTCSRERTQRALVSLGKEELQAILDEQGEATLTCDFCGHQEHFDAVDLAELIHKET	284	K04083	hslO; molecular chaperone Hsp33			0.0159046	0.0128357	-0.0663722	0.270119		0.0143186	-0.0958761	0.053193
WP_133492964.1	ALC24_3506	MULTISPECIES: DUF1285 domain-containing protein [Alcanivorax]	MTSADSLLALLEKAERDEQGLPPVHRWHPEHQGESRMRIARDGTWFYQESPIERERMVRLFSTILLREGDDYFLITPVEKLRIEVDDAPFVATDVQRVKDGGVDKLVFTTNVGTHVVAGERHPLRIEHDPDSGEPSPYLHVRDNLEALISRNMFYQLVEWAGHEERDGVTHLYIDSDGARFPLGSF	186	K09986	K09986; uncharacterized protein			0.00758921	0.0061024	-0.0664136	0.714146		0.0108555	0.577988	0.00380864	+
WP_133490403.1	ALC24_0696	SEL1-like repeat protein [Alcanivorax sp. 24]	MSDHPILSITDVATPEAYPAITAAALSGEWPALTERLKRTAADYRRAPSLHTLLQLEGTLHAILRAPRDTLDTWAETEPDNPWPRLAQGMADTYAGIDARGEETADQLTDAQWEQVVTSLNRARAPLTRALELGAQPGPALAALGQAATILGVSEEEHQQLLAQLAEADPNWLPAWSTALARSEARWGGSLAHMGEVVRLAEHAITAPELHQILTAEYWWWRANRAATIDGDLVTARGHLRAGLEDCPPGRMRAALLVLEAQILASLDAPALEIAEGWQAAVDAAPDDSTHQFDLGLAWVNAGDIERATAVLSRLAERPGPEGLEAANWLGRCLARGRRGFPQDRAAAERWFRFAAEKGPDGKLNLAELQLEDDPHSEQALALCRTAIAEGNGFGALPLARALLTQGEQAEAKALLSDVPVDFTACKYALARGLDEGWFGTPDPRAALEVSNTVLPQVFDPYLSVLHMTLLSAQGNWDAARDHGHWLLEVTAEGQLDLPDPLPDEVRRLLSEIPKPGLGGLLKRTFSKDRLRMEVESPDLWAI	543					0.000962104	0.000771559	-0.0665684	0.736295		0.000988111	0.0862306	0.759702
WP_133491858.1	ALC24_2262	CHASE2 domain-containing protein [Alcanivorax sp. 24]	MPILTSEALFRRLFFQWGVLLLIALAATGWMASRDFVQLNASVYDHMIAWSDRPVNDDILIVAVDDRSLREIGRWPWSRLVHAALLDRLHEAGAQAVMMDILFLEAEGDGKADQRLGAAMARAGNVYVPLARAPMSTPGAPPVVYPPLPDIADNAAGIGHINVEADMDGKVRRLYLCEGVIDQVVPHLTWALFDSLASKGLATGMAMPGEETQSTHNTPSWHRDHLVRVPFRGTPGAFPRVSYSSVLLGEVPDELLKDRVVLVGATAAGLGDRYAVPVSGRMGTMAGVEIQANLLNGLMDGYVITELDKATRILLSMVPVLALMIALLVSRLRYVHVLMALMATLTMVACALALRLGVWWPPAASLTGLVLFYLLWQWRSQSVILRWFSSEIESLSSEPNMVPEAGSASRMHWGSTLHRRVMALEAGVQQLRASRRFVTDMLDSLPVVTFLVDGEAKVKAANRKARWLVGNPAGVESWKLRDALLTVVPADAVPVFLSEGGRFADVRHWHGQAFFDRWGNHYRMEVAPLWTAITLDAGWLISLVDMTGERRAAEQRAHMLRFLSHDMKAPQASMLALLDMQNGTAALPEREFHARLERQVRSALDMIEDFMQLAKVEFGALDFREVLLANIAMDALDRAWPLAQAKGIQLESDNLDDDGGPIWGDQGFLVRAVFNLLENAIKYSPPRSVVTLSVLQSGDRVICQVSDQGIGIASHDIPYLFESYRRFDADNMATGLGLGLAFVKTVMDKHNGEIQCRSVVRQGSTFTLNFPAYSDAGD	778					0.00197807	0.00159129	-0.0667278	0.46006		0.0018309	-0.0656098	0.786687
WP_133490214.1	ALC24_0506	DNA/RNA nuclease SfsA [Alcanivorax sp. 24]	MKFDPPMQAVTLLRRYKRFLADVRQADGSEITVHCPNTGSMKHCVLPGWEQAALISDSGNDKRKYRHTLEAVQVAHGHWAGVNTGRPNALVAEAIAQGRVRELEPGAGVLREITFGDSRFDLALGERAAPHTFIEVKNVTLGPGPDDPDDGVIAFPDSITERGQKHLRTLMSVAASGKRAVLFFCVQHSGAVAVRPADEIDARYGELLREAMEKGVEVLAWKTAMTAAETRMDTALPLRL	240	K06206	sfsA; sugar fermentation stimulation protein A			0.00893116	0.0071764	-0.0675135	0.559636		0.00816968	-0.0871776	0.75856
WP_133490358.1	ALC24_0640	MULTISPECIES: hypothetical protein [Alcanivorax]	MITYLYWVLVAILIFLSLFLVGARMGKWKPAVILAVLVWLAGTVLYYFWLEQIFVKRLGGTMTLSVPAGQQHIAATWKGDNLWIENYDPETNRCIFREYSRGNLLEGQVVIENCHPLRAGGSTGNSGAEDSTTIPKRPRTAL	142					0.0229202	0.0183384	-0.0695715	0.836224		0.0879134	2.00542	0.000963415	+
WP_305015803.1	ALC24_3648	UDP-galactopyranose mutase [Alcanivorax sp. 24]	MVGAGFSCAVVARELANAGHKISIVEQRPHIAGNCHTERDGETGVMVHVYGPHIFHTDDVEVWEYVNRFSTFKPYVNRVKSTVGGSVFSLPINLHTINQFFGKTLRPDEAKAFIQAQADTSIENPRTFEEQALKFVGADLYEAFFKGYTKKQWGCEPSELPASILKRLPVRFNYNDNYFFHRFQGMPEHGYTALIEGILDHENISVRLNTAFERGMMSTFDHTFYSGPLDGYFGYSEGRLGYRTLDFERFIYDGDYQGCAVMNYGEERVPYTRITEHKHFSPWEEHEGSVCYREYSRACGVDDIPYYPIRLVEEKAMLSRYVELAESAEGVTFVGRLGTYRYLDMDVTIREALDTARDYLRALRENTRVPAFFVNPI	377	K01854	glf; UDP-galactopyranose mutase [EC:5.4.99.9]			0.0109737	0.00882975	-0.0699848	0.339682		0.0187929	0.83088	0.000960486	+
WP_133492278.1	ALC24_2731	dienelactone hydrolase family protein [Alcanivorax sp. 24]	MGQFIDIEARDGGHFRAYLAVPEGGRGPGLVLGQEIFGVNGTMRELAEYYAEEGYVTLVPDLFWRIEPGIELGYTEQDFGRAFELFQTIDLDLAIDDIAATLDALRQRPEVSGDDLGFVGYCLGGKLAYLTACRTDVACSVGYYGVGIENHLQEAGSIRGRLVLHFAELDGFCDDAARNRIITTLGGTVSRLETFVYPGVDHAFARPKGDHYHKPSAQMAHERTIAALKREIGPEYDLSALWEEHVRYEFDARDVPATMATMVSEPYVNHIPTMTGGVGYPQLSRFYQHHFVHGNPEDMMLTPISRTIGACQIVDEFVLSFTHDREIDWLLPGVAATGRKVEIPMLGVVRFRGDKLCHEHIYWDQASVLVQIGLLDPAGLPVTGVDSARKLLDESLPSNTLMARWKESAGRD	412	K01061	E3.1.1.45; carboxymethylenebutenolidase [EC:3.1.1.45]			0.0173159	0.0138798	-0.0703395	0.463487		0.0153588	-0.112266	0.190811
WP_240687530.1	ALC24_4188	DUF2914 domain-containing protein [Alcanivorax sp. 24]	MMNSTWLDALIRRFHRLRYLWAVGSFLLGLSSYFLVERKPWLATVLTVILVTTWLALLTEGLWSRFLRGPAMQKLSQGALKLMLQGVHQEAFFFTLPFILLQWSGGAAYVLFTGLVVTSALVSIVDPLYFRLAAHRALYFGYHAWALFVALLVLLPLIVKVPTNLALDGAAILTALVALPSFWRVGGPRPVYRWVALVLFSVVIASVPLWGARLVPPLTLSLEHRTMALTLNRERREPLVTGTRFDASELSGGLFAYTAIRAPLGLGQPVDHYWYHDGQLVDRIGLELTGGRQEGYRTWSHKRHFPDHAEGRWRVEVRTGRGQVIGVLRFDVTR	334					0.015088	0.0120948	-0.0709798	0.739836		0.00613125	-1.25295	0.00337201	+
WP_133492508.1	ALC24_2976	MULTISPECIES: ATP-binding cassette domain-containing protein [Alcanivorax]	MNDTVLHAQGLIKSYQEGRGELRVLNGVELHVRRGDMAAIIGASGSGKSTLLNLLGGLDVPTRGSVTIGGQPLAGMNERALGQVRNRYLGFVYQFHHLLPEFTALENVAMPLLIRGELPKQATERAEQVLSRVGLGERLRHKPSMLSGGERQRVAIARALVTDPALVMADEPTGNLDERTAAQVQDLMLELNQTLGTAFLLVTHAPDFASRCHTRHELHDGLLRPLD	227	K09810	lolD; lipoprotein-releasing system ATP-binding protein [EC:7.6.2.-]			0.0292944	0.0231709	-0.0711562	0.772721		0.0322661	0.209085	0.348893
WP_133490817.1	ALC24_1148	YhdH/YhfP family quinone oxidoreductase [Alcanivorax sp. 24]	MTFKALITESTDNGYQSRVGERELSDLPEGEVLVKVSWSSLNYKDALSASGNKGVTRHYPHTPGIDAVGVVEEAEQGPFSPGDQVICTGYDLGMNTVGGYGDYIRVPADWLVPLPDGMDPRSAMVLGTAGLTAALCVEALLDTGLQEDQGDVLVTGATGGVGCVAVSILSRLGFRVVAVTGKSDAHDWLKALGAADIISREDALTDANKPMLKPRWAGVVDCVGGDMLVNALKSLQYGASAACCGLVGSPQLNNATVLPFILRGVNLLGVDSVELPREVKQQIWQLLASDWTPDLAALEAAEITREQLPEWFERILAGGVRGRVVVKIGG	330	K19745	acuI; acrylyl-CoA reductase (NADPH) [EC:1.3.1.-]			0.0742027	0.059574	-0.0718695	0.340409		0.0863646	0.27268	0.0240873	+
WP_133492244.1	ALC24_2692	MULTISPECIES: cupredoxin domain-containing protein [Alcanivorax]	MTTWLINLGGLLLMALIVWWFWLSGRGPAKRAGDTPLDIVVDNGVYEPSVIQARAGQPLTLRFLRRDPSPCAEQVIFHDLGVSEFLDTGKATTITLTPRQPGKYRFTCQMQMYQGTLIVND	121					0.00683167	0.00552164	-0.0722667	0.877642		0.00723099	0.138743	0.679546
WP_133491608.1	ALC24_1998	prolyl aminopeptidase [Alcanivorax sp. 24]	MALYPPLEPYQHEYLAVGDGHELYLEQCGNPDGVPVMVLHGGPGGGSSPLLRRLFDPRHYRIVLHDQRGAGKSRPHAGTDHNTLSHLVNDIERIRCHLGVSRWQVVMGGSWGSTLALSYALEHGDRVASLVLRGVFLCRRQDMDWLYTEHGAARYRPEQWQRLVDALPAGEGTVLARYHAALAAGEARSGEGMRLAREWTLWETHLSALIPLAGLDVDGHAWSMARLETHYFMHDGFLPEPLLPRCAQLRCPVEIVHGSYDLVCPPEQAWLLHEALPDSRLRWVPGAGHATSEAGVGEALIAAVHRLEQRGDLA	314	K01259	pip; proline iminopeptidase [EC:3.4.11.5]			0.0223345	0.0179145	-0.0727352	0.412158		0.0192294	-0.169844	0.29982
WP_240687430.1	ALC24_1177	alpha-ketoglutarate-dependent dioxygenase AlkB [Alcanivorax sp. 24]	MTVNHTLSRLDSLPSPLELGQGARIWLIERLLGPSATALFNTLCNELPWEQPRVQVFGRSHPVPRLVCWLGDAGVTYRYSGLTHRAGGWPDPLMALRCAVTSLTGLTPNGALANLYRDGDDTMGWHRDNEPELGSAPWIISYNLGATRDFCLRRHGEHRQSHRLPLSHDSLLIMSPQVQRFYEHALPRRRRVREPRVNLTFRHIVTGTMGVPGQKPGAFNRKTGSSSESP	230					0.00789141	0.00629945	-0.0729939	0.604775		0.00522077	-1.02545	0.343822
WP_240687531.1	ALC24_4195	autotransporter assembly complex family protein [Alcanivorax sp. 24]	MLTFAVNAPARAAEQEPVLTINGDLRDDVRDNVRVLVGLDDAVCQPGPGQKALILRQVRGRSEEAMQALGYYQPDIVPQWRDASGEACFGVTLTITPGPRTTVETLSITFNGEAQQDPAFQNAIDKANLSPGNPLRHDRYEALKRRLQQLLIDRGYAEGSLSTHRLEVDRARHRARVVMVVDSGPRYSVGEITINEVPLEPRLVHAYLRFTSGEPFNNERLLATQQAYMGTSYFSAARLERRQVNPDSKTIDVGVNLTMRNRWALLTGVGVSTDTGPRLRLGIENRRVNSAGHRARAETELSDLRQGVGANYQIPLRDPNTERLDLHARYLNEITDTRESETLSTGVDYIRELPSKWVVTTSLEYLQENFDVADQADHIELIMPGIQISRVHADDPIYPRWGWRLGIKVRGAHESMASSSSFVQADSWAKLVVPLGKGRLLTRAEVGYTEIDNVRNLPASLRFFAGGDSSVRGFAYESLGPTNDDDDVIGGRHLLVTSVEYDRPISRQWSLAVFSDAGNAFNDFNDYDVERSAGFGVRWRSPLGPIRLDLARGLSGGDTWRLHLSMGPDL	570	K07278	tamA; translocation and assembly module TamA			0.00698183	0.00560311	-0.0730607	0.433347		0.0112091	0.738745	0.00130097	+
WP_133491457.1	ALC24_1846	MULTISPECIES: sodium:alanine symporter family protein [Alcanivorax]	MESIIDRTEAVRDLMWGWPALILIAGTGIYLSLRLGFLPIRRLGFGFRQMFSPAPGQGTIGSNAALATALSATIGTGNIVGVATAIASGGPGALVWMWLIALVGMATKYAEAVLAVHYREQDHRGQYVGGPMYYIRKGMGSRWAWLAVLFAFFGMCAGFGIGNTTQTHSVADGLHDSFGVPTWTTGLVLMAMVGLVVLGGIKRIARVATFVVPFMALAYLLTGLAVLADHAAALPAAIALCFDSAFSGTAAAGGFAGAVIKEAIQYGIARGIFSNEAGLGSAPIAHASANTDHPARQGSVAMLGTFIDTIVVCSVTGLAIVASGAWTSGEKGAPLSALAFSSTFGTYGEIVVTCGLAVFAFTTLLGWSLYSERCTQYLFGERALVPFRWVWVLVVPVGAMMDLGLVWPIADIMNILMAVPNLIALLFLAPVVVRLSKEFFDQQ	443	K03310	TC.AGCS; alanine or glycine:cation symporter, AGCS family			0.00717904	0.00562351	-0.073592	0.907371		0.00385042	-0.812892	0.0662649
WP_022995328.1	ALC24_0644	MULTISPECIES: TPM domain-containing protein [Alcanivoracaceae]	MLLNEENQNRVSRAIAAVEKDTDAELVTVLARQADNYRYIPMMWAALLSLLVPLILAFTPIWLAPLEVLLAQWTTLVVLALVFRWPPLMMRLVPASVKQRRAADLARRVFLDQGLHHTKGGTGVLIFVCEAEHYVEILADQGIARHVPNERWQSIVDTFTAHVKARDTLNGFLECVASCGDELITHVPATEQKNELPNHLIVL	203	K08988	K08988; putative membrane protein			0.0170635	0.013691	-0.0736529	0.643194		0.0123074	-0.869014	0.332206
WP_133490609.1	ALC24_0934	hypothetical protein [Alcanivorax sp. 24]	MTWTALDNLVKTGGLKQEPPDQQEFDGMVQAARRRLQDAHLSGLSEEGKFSLAYGAAHALSLAALRWHGYRSGNRYLVFQCLEHTLGLESSQWRLLDLCHKRRNQAEYEGHLDISSQLIDDLLAVTREVLERVEKLGDIKE	141					0.00342433	0.00270848	-0.074374	0.76712		0.0172251	2.37721	0.00200823	+
WP_133489962.1	ALC24_0211	cob(I)yrinic acid a,c-diamide adenosyltransferase [Alcanivorax sp. 24]	MREDAKTPHRHAERMAKKQKIMQERIARAQNNQGVLLVLTGPGKGKSSSAFGMAARALGHDMKVGVVQFIKGAFKTGEERFFRAQPLVDYHVMGEGYTWDTQDRERDVAAAKAAWAEARRMLRDPDYKLVVLDELNIALRYQYLDLDTVLDDLQDRPEMQHVVVTGRYAPKPLIELADTVTEMKVVKHAFKDLGVKAQKGIEL	203	K19221	cobA, btuR; cob(I)alamin adenosyltransferase [EC:2.5.1.17]			0.0128356	0.0100736	-0.0748227	0.820851		0.013447	0.141177	0.667539
WP_133492726.1	ALC24_3213	MULTISPECIES: nucleoid occlusion factor SlmA [Alcanivorax]	MTEKKPSRKEQILQTLAYMLEAEPGGRVTTSGLAREVGVSESALYRHFPSKARMLEALIEFIEDSVFSRINRIISEGDALQQVEQILTLILAFTERNPGITRLLTGDALTGENERLRQRIQQFYDRVESQLKQVVRDAEFREGKRTRATPGITANLLLSVVEGRIAQFVRSGFRARPAEDWHEQWALIAPMIFRADGEGL	200	K05501	slmA, ttk; TetR/AcrR family transcriptional regulator			0.0375308	0.0301006	-0.074975	0.43753		0.0269989	-0.434655	0.0370207	+
WP_133493595.1	ALC24_4197	MULTISPECIES: PaaI family thioesterase [Alcanivorax]	MLSAQEVQTIMYNGLPSAADTALQVEWVEGNRARVRYPFQPSMIRPGGTISGPTMMGLADSAMYAAILGRLGALEMAVTQNLNINFLSKPAPVDMIADAEIIRLGRRSAVLEVRLYSVDSDDMVAHVTGIYALPAAT	137					0.0225317	0.0175898	-0.0753361	0.842984		0.0188452	-0.169123	0.588185
WP_133493117.1	ALC24_3684	acetyltransferase [Alcanivorax sp. 24]	MRRLAILGASGHGKVVADAALCAGWDEVCFFDDAWPGLERNDEWPVVGDFARMLRQEGADFNAVVVGIGRNEVRLAKMAALKDAGVPLTSVVHPASVVSRYASIGEGCVIFGGAIVNVRADLGDGCIINTGATVDHDCRLAEGVHISPGANLAGNVTVGEGSWIGIGACVRQGVIIGRNVMVGAGAAVVSDIPNDVTVVGVPAKVVERD	209					0.00849396	0.00678471	-0.0756062	0.354215		0.013446	0.686825	0.0339241	+
WP_236564095.1	ALC24_2970	MULTISPECIES: DUF192 domain-containing protein [Alcanivorax]	MRASAIKWRQRGRRVGAVWLLSGLLAPAVAPAEQVTLCVEGVPRPIQVELASTREARTRGLMERDRLGEFEGMWFRYERPQPMANGFWMFNTRIPLDIAFLNPRGEILTIRTMAPCAHRESFACPVYRSDAPYASALEVNAGFFQRHGVAPGSRVGPAGDGNECAPAG	168	K09005	K09005; uncharacterized protein			0.00605202	0.00484379	-0.0757044	0.66449		0.00584833	-0.000707308	0.997718
WP_133492565.1	ALC24_3042	lipid-A-disaccharide synthase [Alcanivorax sp. 24]	MDAPLIALVAGEASGDILGAGLIEALRARYPEARFFGVGGERMIAAGFETLFPMEKLSVMGITEVLSHLPELFRLRRQLVDALLEKRPAVVITIDSPDFTLGVAKRAHAAGLRTVHYVSPSVWAWRQGRVKGIRRDVDLMLTLFPFEALFYEEHEVPVAFVGHPLADMIELDVDTAAARAELDLDEEGKWLAVLPGSRGGEVSQLMPPFLDAMVRLHKDNPALRFVIPAANQARREQIEVALGAAPALPVTVMDGRSRTVMAAADVVLMASGTATLEGLLLKKPMVVGYRVGAVTYAIVSRLVKSEFVALPNLLCRKAMVPELIQHQLSGEAAAREVNRWLHEPRRVAALREDFARVHEALRGGASVKAADAIVGLLEG	379	K00748	lpxB; lipid-A-disaccharide synthase [EC:2.4.1.182]			0.00495536	0.00396956	-0.0758723	0.534228		0.00357372	-0.580313	0.284612
WP_133492366.1	ALC24_2821	isocitrate/isopropylmalate family dehydrogenase [Alcanivorax sp. 24]	MVSIALLPGDGIGGEVMAATVPVLDTLVQRHRLPLDYRVLPWPATEWHRQHGSMMPDDALDQLLGYDALLLGALGDPGPLDQPDRYRLPDSISLAPLLTLRKSLNLWACERPARYYPGVPCYLSDPRATELDMLVIRENSEGEYAGQGGRLRAGTEDEVATQLEVFTYAATERLIRHAFERARQRARERREEKRVRAFTGPGGETRESQVCLITKRNAQAFWGDLYDRVFQQVAAQYADVATHHELVDAAAMKFVQCPWRFDVVVASNLHGDILTDLAAVLAGGLGVAPSANINPADLDVPALFEPTHGSAPDIAGRNLADPRATLFSLALLLQWLGERLGKRLGQRSDATADIKNSNEKSRLFYSAAHQLHETLITDLAAGHPVSGTDAVGRRIANALR	400	K07246	ttuC, dmlA; tartrate dehydrogenase/decarboxylase / D-malate dehydrogenase [EC:1.1.1.93 4.1.1.73 1.1.1.83]			0.00210468	0.00168398	-0.075942	0.492529		0.00476863	1.11456	0.0526142
WP_133491195.1	ALC24_1556	MULTISPECIES: glutathione synthase [Alcanivorax]	MSLDIGVVMDPIAHIKPWKDTTLSLLLEAQRRGWRLHYMEPGDLYVRDGRPLAITRPLRVEDNNDHWFELGDAVRTSLPDLDMILMRQDPPFNAEYVYATYILEKAEREGALVVNRPGSVRDSNEKLFATDFPQCCVPTLVSGRADQLRAFVAEFNDIVMKPLDAMGGANIFRVSKDSPNTSVIIEVLTDHGRTPIMAQQFIPEITSGDKRILMINGEPVPYALARIPKEGEFRGNLAAGGTGQGRELSDRDRWICEQVGPVLRERGLYFVGLDVIGDYLTEINVTSPTCARELDAIYGINIAGQLFDALLEMRNRS	317	K01920	gshB; glutathione synthase [EC:6.3.2.3]			0.0841862	0.0673817	-0.0761795	0.477451		0.0666775	-0.279275	0.0236598	+
WP_133493580.1	ALC24_4184	penicillin-binding protein 1B [Alcanivorax sp. 24]	MAKKAKRAAPRRRKKKASARRWISGRFLAKVLAVGLVAMAAGLIYLDALVQERFDSHVWQLPARVYARPVELYPGRVLSRADMLKMLELMRYRQAPGAPTAGSYSVNGNQLIIHTRGFRDSDGGEPSQRLNLRLGGGEIASLRAGQGGSLARLEPMQIGSIHPGHSEDRVYVPLDRVPPLMVKMLLATEDQDFHEHHGVSLRGLARAMLANIKAGRLVQGGSTLTQQLVKNFWLTQDRTLLRKLVELPMAVLLELHYSKEQILEAYINEVYLGQDGSRSIHGMGLGAQFYFGRPLEELEPHQLATLVGLLKGPSWYDPRRRPERSLKRRNTVLQVARQQGALSEEELHRFSKRGLEVVPRGESPLYAFPAFIDLVRRQLARDYPPEVLGVDGLRIHSTLDVLAQLAAEKALRDHLESKDPGGKNHLNGAVVVVAPTQGDVLAVVSNRRSREHGFNRALDAVRPIGSLVKPAVVLAALEQPKKYSLATIVNDEPLSVPLRNNDPWQPKNFDNKSLGPMPIHDVLVRSRNQALARLGMDVGLNKVADTLKTLGVQRDIPLYPSILLGSLGLTPFEVAMMYQPLATGGFATPLRSITDVLDKDGQPIARYPITTEEVLPPEPVFVLQQAMQDVVDQGTGRGVRAKLPASVKVAGKTGTSDNFRDAWFAGFSANHLAVVWVGRDDNSPAGVSGSSGAVPVWAQMMASLPQRSLSQKPPAGVEWVWMDPSGTLVSGEGCDGARRYPMLPASIPEEADRCGSRDGDNKKGVLQWFKGWFD	774	K05365	mrcB; penicillin-binding protein 1B [EC:2.4.99.28 3.4.16.4]			0.00489492	0.003907	-0.0763728	0.724692		0.00440288	-0.153309	0.722174
WP_133493198.1	ALC24_3769	MULTISPECIES: putative DNA-binding domain-containing protein [Alcanivorax]	MSGPDLVTVQQRFAAHLRDPDQHAAPEGLEERRLAIYRDLFFNNVHGILSQGFPVLHGVLPEVRWRALVRAFFHSHRSNSPYFLEIPGEFVAFLTTKYQPDPEDPPYLAELAHYEWMEVVLDSATEEIPERGYDPGGDLLAGVPVLNPLHVLQGYRFPVHRIGLDYRPEQPLPEPVWLLIHRGRDDRVHFTELNPATARMLQLMAACPEERGEAVLTILAEELNFADQSALRGFAVELLEQLRGKDVILGAR	252	K09929	K09929; uncharacterized protein			0.00616241	0.00494157	-0.0769779	0.81959		0.00355882	-0.733222	0.00836559	+
WP_236563943.1	ALC24_1866	MULTISPECIES: cell division protein FtsQ/DivIB [Alcanivorax]	MAKAPRRQKGAQPRSRGASSVRRKTPRVPLRERLAAAVPAVLVALVAAVLVGGVIYLPRVLDHYPVRKVGVDGVTDVRRQQQVQTKLATLVRDANYFTAPLDRIYDQARELSWVADVSVRRQWPDTVVLTVTEREPVAVWNETLLVSSTGEPFKALKQYDLTGLPRLNGPEQRLDEVMSYYHSMAKLLSDIGLGIERMEVNARLTARLTLNNNMQLVVDREQYVNKLRRFVRLYRGVLSTDSRGVARVDLRYADGVAVTWRDDQDAQAASARRAGKV	277	K03589	ftsQ; cell division protein FtsQ			0.00569313	0.00455428	-0.0772198	0.138064		0.00347476	-0.719299	0.0503474
WP_133490628.1	ALC24_0955	MULTISPECIES: sigma-E factor negative regulatory protein [Alcanivorax]	MKRDFEVLSALLDGETNEFETRRVLRDLDDKGLDTLARWQLTRDVMHGQAVRPVPSSFNARLSEALAAESAPARRSGLVGGFARVAVAASVAAATVVGWQYWSGPSGSSMSPGAPQNTLAANDQRMSRPFGDLSLVSQSARGGAGAVPVQVNAAQPRVNAMLMRHSEFAARHSGQGMMPYARLVSMDARNGAR	193	K03597	rseA; sigma-E factor negative regulatory protein RseA			0.0486871	0.0389441	-0.0783755	0.502627		0.0694536	0.561678	0.0110809	+
WP_133490637.1	ALC24_0964	MULTISPECIES: DNA repair protein RecO [Alcanivorax]	MTTRDNPNGLEPAWLLHRRPFRNTSLILDLFLPGRGRVGAVARGGRRNPALAPFVPLWVQLQRGSGDLHTLRQVEPRGAAVVLTGNALYCGFYLNELLIRLLHRDDPHPDLWPAYEYTLSELKGDTPLDVTLRRFEMVLLEEVGYGLVLEHDGEGQPLSPELRYGWVPDLGLIPNKNGHSGADLQALAEDRWAPAVRRMAKQLLREALAPHLGGKPLRSRELFRGSS	227	K03584	recO; DNA repair protein RecO (recombination protein O)			0.00206632	0.00164585	-0.0791451	0.360136		0.00126182	-0.664152	0.0119675	+
WP_133493506.1	ALC24_4103	MULTISPECIES: ATP-dependent zinc protease [Alcanivorax]	MKKTVVGWREWASLPQLGIQAIKVKVDTGARTSALHAFSVEHFQRDGEDWVRFLIHPFQHSDEVRECEAPVLEFRVVSDSGGHRERRPVIVTEVVMGGQRWPIEVTLTDRDTMKFRMLLGRTAMKRIMVDPRSSFLLGGNERQP	144					0.0134083	0.0106426	-0.0791933	0.613978		0.015275	0.214392	0.450785
WP_201303823.1	ALC24_1003	MULTISPECIES: ATP-dependent Clp protease adapter ClpS [Alcanivorax]	MKRQHKVFFTGNDRGAPTRLGPDKPVDPDRQGDLAVEASKPRLKRPSMYKVIMLNDDYTPMDFVVEVLETFFRMDREQATRVMLTVHTEGKAVCGVFPRDIAETKAAQVVDYAREHQHPLMCQVERA	127	K06891	clpS; ATP-dependent Clp protease adaptor protein ClpS			0.0146942	0.0112174	-0.0795584	0.899554		0.0122676	-0.196981	0.76677
WP_201303779.1	ALC24_1934	MULTISPECIES: ABC transporter permease [Alcanivorax]	MTHLTLSEAEPLPHWEEPALPVRLLRWLRRDPRAAISLGILVIILGAALLAPWIAPYSPTDQNGELILAGPSAAHWLGTDDLGRDVLSRLIHGGANSLYAALLAVSVALVIGLPLGLIAGFAGGWVDTVISRLIDTFLSFPAIILAVAVTGAMGIGLTNAMISVGLVFAPQIARLIRARTLVVRQELYVDAARCFGASPARLLIKHVLPNAVQPVIVQSTLLLAVALLAEASLSFLGLGVQLPEVSWGSMIARGYLYMSIVPEQMYAPGVLIMITAVAFNTLGESLRAALDPTTQGHG	298	K02034	ABC.PE.P1; peptide/nickel transport system permease protein			0.00377274	0.00290509	-0.080101	0.923781		0.000986917	-1.96817	0.030418	+
WP_133489795.1	ALC24_0014	endonuclease/exonuclease/phosphatase family protein [Alcanivorax sp. 24]	MLLERARNAYQNWKIRPSGFSLAREGHRRTRRVREVSVPNDTLKILSFNIQAGIGTSRFRDYVTGSWKHLVAHPRSVEIIEQIADVVRHFDVVGLQEVDGGSLRSRNLNQLVHLASLADFPFWHQQLNRNLGRLGQFSNGLLSRMPPYAVEDHILPGLPGRGAIVIKFGHPVEPLVVAVCHLALGEKIRNTQLSYLAGLLQPYRYSLIMGDFNCRPEHLIASPLTDLGLELVEGDLQTYPSWAPDRHIDHILATPELQVRHSRVLEDCLLSDHLPLATEIRIPDAVRAASLEHRLPLIE	299					0.00404705	0.00321497	-0.0802463	0.505324		0.00269409	-0.711551	0.205488
WP_133490078.1	ALC24_0339	diaminopimelate decarboxylase [Alcanivorax sp. 24]	MDHFPYRDGTLYVEELPLALLAERFGTPLYVYSRAALETHYRAFDDAFGDHPHQVCYAVKANSNVAVLNVLARCGAGFDIVSGGELERVLRAGGAPDKIVFSGVGKTADEMARALQVGIHCFNVESAAELELLNLVAGELGQQAPIAIRVNPDVDAQTHPYISTGLKENKFGVDIRKAPALYQRAAELPHIRILGIDCHIGSQLTRLEPFEDALERVLALLTELQELGIEIHHLDLGGGLGVTYNDETPPAHEDYVAALLRHIPGELPVHIEPGRAIAANAGVFLTQVLFLKPTEHRNFAIVDGAMNDLIRPSLYSAWQDIVPVTPHEADCRDWDIVGPVCETGDFLGKDRALALEAGDLLAVRSAGAYGFAMASNYNSRGRPAEILVDGDQAFVVRQRETIEDQLKLETLLP	413	K01586	lysA; diaminopimelate decarboxylase [EC:4.1.1.20]			0.0342361	0.0273577	-0.0805753	0.180829		0.0382961	0.21244	0.0691186
WP_133492854.1	ALC24_3357	MULTISPECIES: bifunctional riboflavin kinase/FAD synthetase [Alcanivorax]	MRLIRGVHNLRPAHRGCVATIGNFDGVHRGHQRILDKVVAEARARGALATVMLFEPQPQEFFLGDQAPARLMNLRDKLITLARYGVDQVLCVRFNDAFRNLEAEQFVRDILVDGLAVEYLVVGDDFRFGRGRLGDFAYLEQAGERFGFQVRDTATCQMTGERVSSTRVRSALAAGDFALVEQLLGRPYDISGRVRHGDKIGRTLQLPTVNLALKRQVPPVQGIYAVTVDGAGLEGQTGAANVGTRPTVNGVENRLEVHLLDFQGDLYGAHLTVHFHHFVRPEERFASLDELKAAIQRDVQQVETYFQGTS	310	K11753	ribF; riboflavin kinase / FMN adenylyltransferase [EC:2.7.1.26 2.7.7.2]			0.0139082	0.0110999	-0.0810452	0.443361		0.0106763	-0.333902	0.0368332	+
WP_133493270.1	ALC24_3853	MULTISPECIES: Holliday junction branch migration DNA helicase RuvB [Alcanivorax]	MDNDRLISSNASDPREDQQDRAIRPANLADYNGQPKVRERLEIFIDAARGRGETLDHTLIFGPPGLGKTTLAHIIAREMGSELKSTSGPVLEKAGDLAAILTNLEEGDVLFVDEIHRLSPVVEEILYPAMEDFQLDIMIGEGPAARSIKLDLPPFTLVGATTRAGLLTAPLRDRFGIVQRLEFYNVDDLSRIVARSCDILAIPVDDDGAREVARRSRGTPRIANRLLRRVRDYAEVKGDGRIVGPVAEAALDMLEVDSHGLDGTDRRLLNMMMHKFDGGPVGLDSLAAALNEDAGTLEEVVEPYLIQQGFIQRTPRGRQVTNHAWRHFGLRRPGSDGDLFND	342	K03551	ruvB; holliday junction DNA helicase RuvB [EC:5.6.2.4]			0.00973757	0.00778496	-0.0810906	0.530582		0.00840818	-0.158523	0.0770979
WP_133493311.1	ALC24_3895	MULTISPECIES: DnaA regulatory inactivator Hda [Alcanivorax]	MSNQLPLALQLREGHDLDNFQAGDNGLALASVKAAAQGEERQVLLWGGEGQGKSHLLEGAVRHAQTLGRPACLLPATELLPLVPDVLDGMEQFALLALDDVDRFASQPRWEEALFHLYNRVMAGGGALLFTASASPAATAWQLPDLATRLAAGPVIRLQPLDEQALTELVVRRAGERGLRINGEAARYLAMRSERSPAALLERLATLDHMALARQRALTIPFIKDVFDW	229	K10763	hda; DnaA-homolog protein			0.0096005	0.00763052	-0.0815965	0.454586		0.00799343	-0.209961	0.178137
WP_133493190.1	ALC24_3760	TAXI family TRAP transporter solute-binding subunit [Alcanivorax sp. 24]	MKRRTLSRVLAPALTTALLVSGTAFAAEDSDFEWPRLLVVATPGTGSASFASTNGWAPILQKEKGSVARVVPEDNESMRYRRLTERRDVAISSVSAAEMRFQIEGIGGYASTKPVPQRVLWHHNDTPWGYVVAGDSELKSLQDLKKGDYRVAKGMFSPPMIAAVTGALPAFIGLSTEEAEKTIKYVPASSYAENCRSVVEGKADVAYCAPVSSVLSEMEGAPGGIRWLPLSQDDQEGWDGYLQHRPMLIPTEIELGVSTARGVDGATSNFVYSVPADVDEDFAYHMAKWFHQSHDAYKDSHPMAARMSLRQFRAYLDRTPLPVHEGTVKYLREIGAWKAEDDIWNEQAKTKMDQWIQARRAALQEARKEGIKIDFEDPSFMDIHDKHIQDLEGFRSRL	398					0.112134	0.0893108	-0.0816724	0.23591		0.0450342	-1.25873	0	+
WP_133491176.1	ALC24_1536	MULTISPECIES: 16S rRNA (uracil(1498)-N(3))-methyltransferase [Alcanivorax]	MPSMRRFFDDQEFHLDRPCQLGANASQHIARVLRMTEGEEVVLFNGHGGEWRARLCSVGKKTVEVLPLAHDPMERTPPLAVTLGLPMIKGERMDYAIQKATELGVARIRILDTARCEVRLKGERQDKKRDHWRQVAISACEQCGLNRPPEILAAMPLKHWLAGPLPGLKLIAHPGSEPFAPESLRRQSELTLLTGPEGGFDDDELDSAFQAGFSAFALGSRVLRAETAPVALLAALWAWLS	241	K09761	rsmE; 16S rRNA (uracil1498-N3)-methyltransferase [EC:2.1.1.193]			0.00644105	0.00510383	-0.0818667	0.595453		0.00562205	-0.164107	0.588962
WP_133493031.1	ALC24_3575	MULTISPECIES: DUF2505 domain-containing protein [Alcanivorax]	MEMTVERRYPVDVETLYAILTSKAFFEQRYAWGKVENYRFDAFEQTGDGVLIRIVQPIAIRADKIPGFARRFLPTQADLTTEFRWHPAPEGGYRAEYRFALGNVPVKVSGTMTLLPGSDGSGEARQITQVAVRSSVPLVGGKLEKLIGQRFDQALEGDYRHTLRYIKEKQ	170					0.0278981	0.0222459	-0.0821422	0.166994		0.0327348	0.28411	0.025338	+
WP_205655614.1	ALC24_2513	PAS domain S-box protein [Alcanivorax sp. 24]	MMDQDNTFPLLLRNWLRLQQDRMPRSQRAAGLCRMMASTPEVRRAFYLFWQADAGVYDDAEGQAGLPPGPGDPFLASDHALHQRLAGETALSLSELRVLPCWLAGRVRRAALHHGAILPLSLDDDSPGLLLLELSPHCGSQWLLSLAAMLNQLARPLPHREGAFALLSNDPQLMAVLDNHGQAVDTNHALQQWLGEHHIDAGTCLPINHQALATACLSQGRAIVDVEARLGDRILLWSFIPDLPGQRILARGRDATEQLRNEKAGNRARRLYRLITENTTDLISRHTPDGVFLDASPASWGLLGYWPEQLRGTAVRTLFHEQDRERLQQQAKAALEELGYHTMTYQIRHRRGHYLWFETASHAIRETYTGAVVEVVSVTRDITARVRAEENRRRLAEVVEANTDLVLFVGLDERLTYANRAAREALAIGPDPWPDLAELFAAEDIRRLREQGWNSAREQGVWTSEAQLRAGDSGESFPVSLVLLAHRGAGNDQYYSLVARDMTERALREAQQRRHQNELAQSSRLIAMGELASGIAHEINQPLAAINNYAAASLRHLRSLQSPVHDSPTEYDPASAAGPKIEKVAQGLNRISEHAHHASEVIRRLRAFLRKGQRRLEALDINTVANQAIHLCAWEAESHRITIARQFAVDLPPLYADRILLEQVLVNLLRNALDANRERWPEQPSEITVATLRAPDNFLVIRVIDQGAGADPETLKHMFTPFYTSKPDGLGLGLSMSRSVIEGLGGELNARLLEHGLELYCRLPLAHNEETP	772					0.00427208	0.00340817	-0.082201	0.40174		0.00305553	-0.477547	0.136202
WP_133490561.1	ALC24_0880	ATP-binding cassette domain-containing protein [Alcanivorax sp. 24]	MPLLTLRDLQLDYGDQPLLDHLDLTIEAGERLCLVGRNGSGKSTLLKVLDGQVQADDGQIERAQGLVVARLEQEVPEDQDHSVQEMVAQGLGELGRLLAEHDRLSHRLNDGDDAVMARFQQLGDRIESAGAWQLFQRVETVLSKLQLDGGQRFAGLSGGMKRRVLLARALVQEPDLLLLDEPTNHLDIDSIRWLESFLRDYPATLVFISHDRAFIRALATRIIELDRGQLTSWPGDYDRYLEGKQAALEVEERNQAEFDKKLSQEERWIRQGIKARRTRNEGRVRALQSLRKEAAQRRQRQGTAALSIQQGDRSGKTVIEAEHLSYAVGGQTLLRDFSLTLLRGDRVGILGPNGCGKSTLIRILLGRLVPDSGTVKQGTQLQVAYFDQLRDSLDSEKSVIDNLAEGSDVVEVDGRKKHVMGYLQDFLFEPGRARQPVKSLSGGERNRLLLAKLFTRPFNLLVLDEPTNDLDVETLELLEEQLVNYQGTLLLVSHDRAFIDNVVTSTLVFEGGDPHWYVGGYEDWLRQRPEPTAPETVKAAKPAPRSERSETAKPARKKLSYKEQLELRDLPARIEELEAALETLQGTMSDPAFYKETADTIAAEQRRLAELEQTLAEAYARWEALDQLNS	630	K15738	uup; ABC transport system ATP-binding/permease protein			0.00693756	0.00552313	-0.082291	0.423123		0.00461557	-0.561474	0.0489366	+
WP_133491447.1	ALC24_1835	MULTISPECIES: MFS transporter [Alcanivorax]	MKLENAFFDRRILVIFLLGIASGFPKGMIVSTLSAWLTDEGLSRTSLGLFGLVSLPYALNFLWAPLVDSFRLGPLGRALGKRRAWILLSQIALVGLLMLLSVFTPSKELLAVGVICLIIAFVSATQDIAIDALRIESVPVDQQGAAASAGVVGWLLGNLLIAGIALWLTAWLDSWNQIYLVMSSAMLFGVAGCLMAREPEDRARVSGRPDAPPGERMARWLQSAVFAPFIEFFRRNGTQMAVVLLGFIFLFKIGEAFLGTMSIRFYNEIGYQWAEVFAYVKTAGMVALGVGSFLGGAISIKLGASRGLLVAGIAMALTNLLYAWLAVTGRNDTVLLTCVILDNFTGGVSTIAFVTYISDLCNRQFTATQYALLASLGNLGRTTLAAGSGWMVDLLGGRWEVFFILTALMAIPGLLILIWLIRHGARPEARRP	432	K08218	ampG; MFS transporter, PAT family, beta-lactamase induction signal transducer AmpG			0.00121553	0.000974044	-0.0823908	0.767115		0.000667176	-0.8817	0.0646366
WP_097058004.1	ALC24_0871	MULTISPECIES: GT4 family glycosyltransferase PelF [Alcanivoracaceae]	MKLPHADSADICLLLEGTFPFVSGGVSSWVNQIIRGFPEYRFACCFVGSRREDYGEMKYELPENVVHLEVHYLHDAHREVKKAPLRGNPEMFEKVDRFHRAVRSRRVSRDRNRLFSELIAELGDHGALSEQAFLRSEASWNLISDSYRRYSRDPSFVDYFWTVRIMHAPIWTLQRIAENLIPAGMYHSISTGYAGFLGAMLKRRTGKPLLLTEHGIYTKERKIDLFQSEWISDNRGLAERNNAEMAYFREKWIHFFEELGRECYQAADQIVALYEANRLRQIQDGAPAERTRNIPNGINLPALQAIRARRGEAIPAVACLIGRVVPIKDVKTFLRAMRTLVNRLPAAEGWIAGPEDEDPEYAEECRALIQSLQLENHVHFLGFQKIADLLPKVGVVVLSSISEALPLVLLEGFAAGVPAVSTDVGSCRQLVEGFGEEDRALGKAGEVVSIANPEALGNAVADLLGDPRRWRAAQRAGIRRVERFYTQNVMFDAYRQLYGSLLSPTGGIRSVNGEDC	516	K21011	pelF; polysaccharide biosynthesis protein PelF			0.00538459	0.00428983	-0.0832157	0.262879		0.00364457	-0.695958	0.217941
WP_133491209.1	ALC24_1572	pirin family protein [Alcanivorax sp. 24]	MKDRQVLHTIRALETSDGAGVRLKRALGQNPAVRLDPFLMLDAFSSDNPDDYIAGFPPHPHRGFETVTYLMEGHMRHRDHLGNEGDLQQGGVQWMTAGRGIIHEEMPQQEDGLLRGFQLWINLPAAEKMKPAGYRDIHDREIPRLDLPTGGQIKAIAGKLGLAGESLTAPVHGGSTDPLYLDVILRPGESVTVPLTPGYNAFLYLFEGAVTVAEDAVPVDHVAVLTNGDQVSLVAGRDGARLLLLAGRPLGEPVAQYGPFVMNTQEELEQALQDYRNGTLTEPV	284	K06911	PIR; quercetin 2,3-dioxygenase [EC:1.13.11.24]			0.00860049	0.00691985	-0.083821	0.870963		0.0137937	0.757134	0.0104771	+
WP_133491780.1	ALC24_2143	N-acetylmuramoyl-L-alanine amidase [Alcanivorax sp. 24]	MLGGLLTMAAQAAVKVDSVRMHRAPDHTRVVFDLPDPVEHKVDILTGPDRVVVDLMDTDFDFDVKTLDAGNGPVADIRVGQHADKTRIVFDLKAAVRPRTNLLKPVAPHGWRLVVDLFDKDPPPAKTIPKPKDSAEKPREMIIAVDAGHGGEDPGARGPRGTKEKVVVLQIAKKVYNMINNEPGMRAVLVRDGDYYVPLAERRRIAREDNHADVFISIHADAFTDARARGASVFALSNSGATSARARYLAKIANESDRVAGVYEEEKDDSNLLSVLADMRMSGSMAHSLYLGRQILQEFDGVTKLHGNRTTVEQAGFAVLKEPEMVSVLVETGFISNREEEGLLRSSTHQARIARAVTNGVKRYFQTHPAPNSYFAAQRRQQGDQYRIQPGDTLSAIARAHQVSEDALRAANNINGDRIVVGQLLTIPGS	430	K01448	amiABC; N-acetylmuramoyl-L-alanine amidase [EC:3.5.1.28]			0.0130429	0.0103746	-0.0844857	0.134977		0.0124295	-0.0141331	0.919591
WP_133491655.1	ALC24_2048	MULTISPECIES: DUF3592 domain-containing protein [Alcanivorax]	MTVRGLFKYFFAAFGFAAIVMAVVLYLDTASFMKEAVSGQGVLENVRERRVDEKTVCEWVVRFHTEEGRLIEFSTKSGTRCSGARIGDTVPILYSSARPEEARIDNFFALWGGSIIGGLIGPVFLLIGGIWIAAGRRKRRRVSVLKREGRRIETELERVEHVTSVKVQYRHPYRVVTRGRDPLSGESRRFLSDYLWYDPAPYLQDVNVPVFVGRDDPRRYHMDLSFLPGSPK	232					0.00487524	0.00397658	-0.0848735	0.870821		0.00383572	-0.952288	0.366683
WP_133491265.1	ALC24_1645	LysR family transcriptional regulator [Alcanivorax sp. 24]	MRYTLRQLEVFLAVAHHENVSRAARDLNMSQSAASGALKELEAQFDIKLFERAGKKLRLNELGRQLWPRAEALLGQARDLESGLQAHQELGRLKVGATLTIGNYLAVNIMARYMAEQPGAQVKLEVANTATIVDRVLAFDLDMGLIEGEINHTDLELLPWREDELVVFCAPDHPLAKQETLSDEDLLTATWIVRETGSGTRQTFERAMHGLLSSLKLLLELEHTEAIKRAVEAGLGISCLSRVSLREAFRRGSLVPLTVPARDFSREFYFVLHRQKYRSPGVERWLELCRQSPE	294					0.00552205	0.00439239	-0.0858083	0.204384		0.00459088	-0.241303	0.322264
WP_133492182.1	ALC24_2620	MULTISPECIES: AMP-binding protein [Alcanivorax]	MRQYSEAMEQFDLENEVGITLTGSLERLNACVECCDRHALPGRIALFWEGANGDSATYTFSELRDKASRFAAFLADQGVGAGDCVAGLLPRRVELLITVLATWRLGAVYQPLFTAFGPKAIDHRLQTAGTRVVITDGDNRGKLDGLESAPLVVTVGGDKGRGIRRGDFSFWAELDNANDGVEPVMRGAEDPFLMMFTSGTTGLPKAVPVPLKAIVAFAGYMQYAVGLREDDAFWNLADPGWAYGLYYAVTGPLSLGHPTTFYDGGFTVESTCRVINKYGITNLAGSPTAYRLLMAGGDAVVKALRGKLRAVSSAGEPLTPEVIRWFGKELGTTIHDHYGQTELGMVLCNHHELEHPVRIGAAGFAVPGHRVVVVNEDGEELPVGEPGILAVDRSQSPLFWFPGYPADPRKSMLKHYYMSGDTVELNDDGSISFVGRSDDVITTSGYRVGPFDVESALIEHPSVVEAAVIGKPDEERTELVKAFVVLGAGYRGDDDLAKELQQAVRQRLSAHAYPREIEFVESLPKTPSGKIQRFLLRNEEVARQRQAAATA	551	K01895	ACSS1_2, acs; acetyl-CoA synthetase [EC:6.2.1.1]			0.0477446	0.0382821	-0.0863209	0.489822		0.0167345	-1.45752	0	+
WP_133493265.1	ALC24_3847	MULTISPECIES: peptidoglycan-associated lipoprotein Pal [Alcanivorax]	MRSFVNPLFAVILAGVLAACSSTPTEQDTSATDTSGMDSQTGTTQPVERPESTRPDTSSVPLTADNFHNHPSNYDGTTDTRVIYFAFDSNTVPAAAFETLRAHATYLKNNANAKLRLEGHADERGTREYNVALSERRAQAVQKFLRVQGVSSSQLEVVSYGEEKPAAFGHSEMDWAKNRRVELNYVSGRP	190	K03640	pal; peptidoglycan-associated lipoprotein			0.713273	0.567917	-0.0871391	0.437364		0.666167	-0.0723801	0.835078
WP_133491350.1	ALC24_1722	ergothioneine biosynthesis protein EgtB [Alcanivorax sp. 24]	MSYPQARLQDDDLAGTLLANRAFSETLCAPLTPEDMGLQACPEVSPPRWHLAHTTWFFETFILKPHVPGYRPLDPRFEYLFNSYYNGVGEQYPRPRRHLLSRPDTATVLAWRRHVDEALADLLSRSATPELAALVRLGIEHEQQHQELLLTDLKFNFSHNPLYPQYQPREDQADKAPALSWLEYHGGLVTIGAGGPSSTNSFYFDNETPRHRQWLEPFALASRPATCGEYLAFIEDGGYQRPELWLSDGWAWVSQQRIRAPLYWFLNDGLAEHYTLAGRRPLNLAEPVAHLNYYEADAFARWCGKRLPTEAEWEHAAASQPVAGGFVEDGHYHPTIAAPGEGPRQLFGDVWEWTASAYLPYPGFQPAPGAVGEYNGKFMCNQMVLRGGSCASSRDHLRASYRNFFYPHLRWQFSGVRLAQSMEAPDATSATAP	433					0.00278509	0.00220962	-0.0877031	0.158179		0.00243215	-0.137461	0.0505197
WP_097058886.1	ALC24_1423	MULTISPECIES: TRAP transporter large permease subunit [Alcanivoracaceae]	MDMILPLSMFLAVGLVLLSGYPVAFCLGGVALLFAVGGLATGMVSINDLTFLPGRLFGIISNTTLIAVPLFVFMGVMLEKSRVAEKLLASMGLLFGRLPGGLGFSIILVGALLAASTGIVGATVVTMGLLTLPTMLRRGYQPSLATGLICATGTLGQIIPPSIALVLLGDVLSTAYQEAQLRQGAWALETVSVGDLFVGALIPGLVLVVLYLIYMTAVSLLRPEQVPALERDDGDGNERTGLMAALGGLIPPLLLILAVLGSILAGLATPTEAAGVGAFGTLILAAANRHLNFTILRETVHGAARLTSMVFMIMIGASLFTMVFRAFGGEEAVQHLFDALPGGVLGATLMVMVIIFLLGFILDFIEITFVVVPIVGPILLGMGLDPIWLGVMIALNLQTSFLTPPFGIALFYLRGVAPPEVRTTHIYRGVVPFVFIQIIMLGILALFPQLATWLPHLLYG	460	K11690	dctM, yiaN; TRAP-type transport system large permease protein			0.00247467	0.00197634	-0.087938	0.625372		0.00108622	-1.32028	0.0541558
WP_133491893.1	ALC24_2303	MULTISPECIES: LEA type 2 family protein [Alcanivorax]	MRFAVVFFALLLSACQTLSGLEKPEVSLSSVQLEQVSVFEQQWHLVLRVRNPNDRELTLNSLDYEVFFNGERFARGLTGERVTLPAMGDALVSTRITTTLLGTLQQLQGLQRLDEPLDYEIKGKARVAGVGFPLHFDRKGQFTLPDTLPRAR	152					0.027283	0.0214846	-0.0884816	0.515486		0.0297196	-0.00502825	0.996455
WP_236563939.1	ALC24_0010	MULTISPECIES: ribosome biogenesis GTP-binding protein YihA/YsxC [Alcanivorax]	MPFIDARDRTAMPLHPAQRLLHQAAFLKSAQIVDQCPPDEGLEVAFAGRSNAGKSSAINRLTGQRSLARTSKTPGRTQLLNFFTLDEQRRLVDLPGYGYAKVDKAVRMQWQEHLDDYLARRECLAGLVLLMDIRHPLREFDQLMLEWSARSGMPLLILLTKADKLKFGAAKSALMQVTKTLKDHRAPLRVQLFSATSGQGCEQAWDQLAEWLRIEDDASSGI	222	K03978	engB; GTP-binding protein			0.0387131	0.0304559	-0.0895624	0.534251		0.0238406	-0.686088	0.0586344
WP_133490154.1	ALC24_0432	META domain-containing protein [Alcanivorax sp. 24]	MKAIGLVLPLVALLAACDDSPSPDADTPAAPQPRTEQASPAPEPAAEERDSISGAWRPTGDQAARILVLAEDGELFLVGDTRHQGLSWERRDNQLALRYLNGQDNVNEAVLSPTLEKDTLTLAGQAGKQDENTPYAGVYQRDDEAVEQVSGEITFADDTKLPPQAVLAVTLMDSNRAPLLQRLIHLRETPQPFHLYLASGRLKAGADYSVNARVIVDGGVVMTTGDTPLQRDDEGRLATVNLTAHDSGPAPVSFVGRYLYHNEQAIFTPCDSDRRLTVTGAMADALAKAYQQAGLEPMAPLFMELDGTLEKRRGREAGTLVDALVVRDYRKVMEPEQCEQPSAQLTNTYWKLIDVDGRAASPPAEGRNQAHLILAGDNTVKGNTSCNRLTGGFTVDGDNLTFTELTTTERACTGDTVSGAFLTGLEQTRGFRIDGERLSLYDQENHLLAVFTAEYL	456					0.0195622	0.0155326	-0.089879	0.298626		0.0148528	-0.342618	0.000892655	+
WP_133492293.1	ALC24_2747	IclR family transcriptional regulator [Alcanivorax sp. 24]	MAKSYQLQTLARALDVLELLERTSKPMSLTEIAELLGEATAIVYRILHTLENRGYLYRRPEDKRYSYTGRSTGAGAVSRAVDLLLAAAENVPGGASAEQLAGRVGLDPRVAEEILIPLREKGWIQQENGGDQWRLSHSVMALSRPFLNSDDVLVRIRPLMERLHADTGETVSLFHRAGDSQVVTSVLPSPHPVRYALDMGSTFPLYLGAGGKAMMAFLPEPEVEALIRNHQITALTRYVPKTGVLRKELKSIHQRGYAISNGERVEGASAVAVPVLRGDGYPVAVLGLMMPSFRTSDGALHALGERLVEELSRLRIPPVRPRSSYSNA	328					0.0012403	0.000979126	-0.0899415	0.35565		0.00057907	-1.06883	0.0112044	+
WP_133493174.1	ALC24_3740	MULTISPECIES: PaaI family thioesterase [Alcanivorax]	MNENQNDQITQRQAGFLPGYMGLQWDTAERGLIRGHFSVARHHLAPNGYLHAASVIALADSACGFGCQTSLPEGAISFTTVELKSNFIGTAREGVVTCEAKAVHLGRTTQLWDAEVRHQDSGKVIALFRCTQMVLYPKG	139					0.0185648	0.0147179	-0.0900106	0.594667		0.0139906	-0.362315	0.0696367
WP_133492029.1	ALC24_2454	phage Gp37/Gp68 family protein [Alcanivorax sp. 24]	MSKIEWTERTWNPVTGCTKVSPGCKHCYAETMAKRLQAMGAPGYENGFKLSLVPERLNQPLQRRKPTMYFVNSMSDLFQDGVPEAFIDQVMDVIRATPQHIYQILTKRSGNMRDYFLTRPVPENAWLGVSVEDKKYGKPRIPDLLAIKAKTRFLSIEPLLEGLGRLKLKGIHWVIVGGESGHGARPMKEEWALSIRDQCERAGVDFFFKQWGAWGEDGKLRNKKANGRTLDGKVWDMIPTVAMA	244					0.00448619	0.00352385	-0.0901863	0.730493		0.00389211	-0.158345	0.618189
WP_133493594.1	ALC24_4196	translocation/assembly module TamB domain-containing protein [Alcanivorax sp. 24]	MKRWRWLRMALLIMILLPLLLIAGVYGLLASRAGNLWVLEQVKPVLPGELTIEGWQGNLLGGAEVAHLRYRQDELVVDLHQLRLSLVPLEALRGWLYLGELHADQVRVHIPPSPADQQPDDTPFAMPESVALPLGVRIDTFSLKELILEGATDLQLRDLEGQQWAAWQRLNLPRIALTVADTRLDASLSGNLHTPFPAQGDLLWRRPAAGDDVAPQLGGRLIFRGDLDKLNISHDLSAPLTLSSNGSLAWRDQTLSLDLIHEWPAQALPVDTPVPVQLGAGKLTTVGTLDALDIQGNADLEADGHPLMLNLDATASTRSLALTTLNLDGAGQHLSASGSLSYENGAAWDLNVDGEALDPALVAPDWPGNLTLRARSKGHWRDQDWRVSVDPLSLTGTLRKKPVSLTGKASQPAGGDLSLTLTGRWGQDRITAEGKVGERLALAGTAAVADLSAWQGLARGALDLRWRLAGTLENPLLSGDLGGRQLAWEDWHLPRLDARFSNLTTGNGRQSLTLTLGPVSQGAEQRLQQLTLAVQGTRAAHRVTLAAHQDTAELELALQAALSQDWRWHGRIEQWRLGEPRAGNWVLDAPAPFSVSATRQQLETLCLQRQSGEGRLCLGGEHGDGGRFNAEARLARLPLTLFNPWLGDQLSLAGEINLDSRFSGTLAAANGEWTLSADHTRLIVRDTGQDHVFNLDTARLDGTLERGNLASQLALVVAGHGSLDAELNTRLSAAAPVDGRLRLDIPKLDDFAALIPQIGELNGAVRGELNLSGTQDAPRLSGQIDLTGGRASVPELGIAMEEITFTAAGDAAGLRLGGRARFGEGTLTLDGEWRPEVSPLAVTLNIDGERLKVANRPDAKVWVSPALRLQGNGQDLTLDGTLTVPEAHLEPRELPESAVSVSADQVIIDAETEDRAPLPFAMSVDVVLGDKVSFEGFGLTATLGGELRVSQKVDQPAQLNGNLTIKEGRYRAYGQNLAIDNGRLMFQGPPENPGLDILAIRKIPSESLVVGVRISGTLQQPKARIFSDPTLEESEAMSYLLTGRGLSNANQTDAAMVAQALAIYGLQGSGVTRKLSETLGLDEVTIGSDWGGTEDAALMLGKQISERLYLTYAVGIFDAISTVMLRYTLTRQLHLEAQSSSKNQALDLIWEKEFR	1155	K09800	tamB; translocation and assembly module TamB			0.00245687	0.00194504	-0.0904163	0.454096		0.00285757	0.27448	0.0438431	+
WP_166643092.1	ALC24_3629	DUF2855 family protein [Alcanivorax sp. 24]	MNNSDPAHFLVRRDDPRTVRWRREPRPPSLPEGEIEVLVDKFALTANNITYARLGDSGGYWDFFPRADGWGSVPVWGYGRVIASRHGTIAVGERIYGYFPMSSHLRLAPRNVTARRFLDGAGHRRELPSTYNEYTRVAEPETDRENPHLVLRPLFSLSFFLADWLQQQRAFGAEQILISSASSKTALGLGFMLTSEERPVGEVIGLTARANRRFVESTGLYDTVLCYSDLDKVRCRPSVYVDISGNQRSRAAVHLHLGDNLRHSCRVGFAHWDAASSNLRGQEPGLPGPPPTLFFAPDHILARRRAWGGQRLAETVRDHSARFYRHAARWLEIRSSRGEEAVERVYREVLEGRVRVDQANVLYW	364					0.00394653	0.00311575	-0.0904508	0.725684		0.00218361	-0.838877	0.0438481	+
WP_133490913.1	ALC24_1255	MULTISPECIES: Fe/S-dependent 2-methylisocitrate dehydratase AcnD [Alcanivorax]	MNTDYRKPLPGTDLDYFDTRAAVDAIQPGAYDKLPYTSRILAEQLVRRCAPEALTDSLKQLIERQRTLDFPWYPARVVCHDILGQTALVDLAGLRDAIAEKGGDPSKVNPVVPTQLIVDHSLAVEHPGFEKDAFQKNREVEERRNADRFHFINWTKTAFDNVDVIPPGNGIMHQINLEKMSPVVQVRADGSGRSVAYPDTCVGTDSHTPMVDALGVISVGVGGLEAENVMLGNPSMMRLPDIVGVELTGKLKPGITGTDLVLALTEFLRRERVVGAYLEFYGEGADSLSVGDRATIANMTPEYGATAGMFFIDDQTIEYLKLTGREDEQVALVETFAKETGLWADSLKAAEYERVLKFDLSGVERNLAGPSNPHALLPVSQLHDRGIAKEWEEEEGLMPDGAVIIAAITSCTNTSNPRNIIGAGLLARNANKLGLVRKPWVKSSLAPGSKTVKMYLEESGLLPELQNLGFDVVAFACTTCNGMSGALDPKIQKEVIDRDLYATAVLSGNRNFDGRIHPYAKQAFLASPPLVVAYAIAGTIRFDIEKDALGKDQDGNPVYLKDIWPSDEEIDTIVKSAVKPEQFRKTYIPMFEKKGDGARAASPLYDWRPQSTYIRRPPYWEGNMAGQRQMKGMRPLAILPDNITTDHLSPSNAILLDSAAGAYLHKMGLPEEDFNSYATHRGDHLTAQRATLANPKLFNEMCRDDSGNVIQGSLARVEPEGRQMRMWEAIETYMERKQPLIIVAGADYGQGSSRDWAAKGVALAGVEVIAAEGFERIHRTNLIGMGVMPLQFEEGTTRNTLKLDGTEIYDVEGELAPRATLTLVITRNNGDVDRVPMICRLDTAEEVSVYTNGGILQKFAKEFMAEAG	868	K20455	acnD; 2-methylcitrate dehydratase (2-methyl-trans-aconitate forming) [EC:4.2.1.117]			0.0226983	0.0179007	-0.0910378	0.623266		0.0147855	-0.55764	0.0166201	+
WP_133490758.1	ALC24_1085	MULTISPECIES: amidase [Alcanivorax]	MTNNELHYLDLMEVGRQIQSRQRSSEEVTRHMLERVDRVDPCLHSYVTVMADQALREARAADKEIAAGQARGPLHGVPLAVKDLLWTAGTATSHGMPILRDHVPTEDATTVRRLRDAGAVLLGKLQQTEGAFADHHPDVTAPINPWGETLWSGVSSSGSGVATAAGLCFGSLGTDTGGSIRFPSSANGVTGLKPTWGRVSRHGAFELAASLDHIGPIARNTADAAAILGAIAGADPLDPTAARQPVPDYLALMTRGVAGLRLGFDPDWGMKPADQATQAAVSEALKVLESAGAQPREVRFPDTDQAVADWSPLCGLETAVAHEETYPSRRSEYGPVLSALIEVGRSLNAMDYQKLQLRRADFRGRVEAVFDDVDLLLIPAVAYTGVTVETMASFADDEALMGGMMRYTCPFDLSGHPTLTLPGGVTGEGAPVAWQLVAPHFREDLLVRGGWAFQRMTDWHRRHPQV	466	K01426	E3.5.1.4, amiE; amidase [EC:3.5.1.4]			0.00244746	0.00193919	-0.0914329	0.445089		0.00198403	-0.245775	0.0233701	+
WP_133492583.1	ALC24_3062	MULTISPECIES: 4-phosphoerythronate dehydrogenase [Alcanivorax]	MTPIRIVADENMPGLALFEKQGTVRRVDGRRLTRNDLADTEVLLVRSVTRVDRALLEGTPVRFVGSATIGTDHVDRAALKDMGVAFAHAPGCNARAVAEYVLQALLLACREQGRVLRDSSVGIVGLGNVGSRVAQWLSALGVTVLACDPPLQRAGADTVVPLTDLDSVLAADLITVHVPLTRQGPDATFHLLDQERLARLGAWQTLLSTCRGAVIDNPALRERLAGADAPLVMLDVWEGEPRIDGGLLARVRLGSPHVAGYSVEGKWLGTAMLHQAFRLWRGESAGVPVMAGERPILEHPVADEGDLLALLQRVYRIDEDDRRLRASVGEADPGAAFDALRRDYPPRHELHYWRHQGEVAPALRALLSLLCDPPGAGSAMPAPVLDRL	388	K03473	pdxB; erythronate-4-phosphate dehydrogenase [EC:1.1.1.290]			0.00975096	0.00770154	-0.0914707	0.273185		0.00760042	-0.338444	0.225445
WP_133492476.1	ALC24_2937	beta-N-acetylhexosaminidase [Alcanivorax sp. 24]	MNQANNTQPLLMLDLEGVALTSEERDLLVHPAVGGVILFSRNYQDPLQVRDLVASMRALRPELLIAVDQEGGRVQRLREGFTRLPAMGTLGRRYQQDPRAGREAAELLGELMADEVRAVDIDISFAPVLDLDHGRSTVIGDRSFSNDVDVLITLADAFLDGMQRAGMSATGKHFPGHGHVQADSHLELPEDPRTLSEMAADLAPFRALAPRLDGIMPAHVRYPAMDAQPAGFSRYWLQKVLREELGFRGVIFSDDLTMAGAAAAGDYTQRAGAALNAGCDMVLVCNDRAGALAVLSWLEQQALPKGVPASALRARPRRPMSPARRQRACDIAEQLSGENA	340	K01207	nagZ; beta-N-acetylhexosaminidase [EC:3.2.1.52]			0.0483324	0.0381151	-0.0930567	0.539028		0.0511197	0.139762	0.349865
WP_133492487.1	ALC24_2949	transcription-repair coupling factor [Alcanivorax sp. 24]	MTLLPDSSLFSTGREHYRDWRHPGAGGLAAVLAELARREEGLLLVAAPSSNRAQQLADSLSFYLADREVPVRLFPDWETLPYDLFSPHQDIVSDRIQALHWLGQARGGVLVVPVNTLMQRLAPPIHINGNHFQLKVNDTFDMEATRQQLVACGYRQRDNVYEHGEFAVRGAIMDIFPMGATQPFRVELFDQDIESLRLFDPETQRSTGQVQDINLLPAAEYPLSQDGIRHFRGAFRETFDVEPRKVPLYEEVSEGIASPGLEYYLPLFFDQLATLFDYLPANARVVELAECEEAANHFWDEVNQRYESRRHDIRRPVLPPHSLFLRPDELAGAWKTLPRARVRDSEQALTFNLAPSPRLAADPRSGNVLAPLHTFSDAHPDTRILVVAETAGRREALLELMQKVSIQPALKEGWRDFLDAPERWNLTRGELDAGFYAPDHDLLVVSESELYGERIMQRRRRRTSEDSGQDLAVRSLGELTIGAPVVHLDHGVGRYQGLVHMTVDHQPHEFLLLEYAGGDKLYVPVSSLHLISRYGGGEHPPLNRLGSEQWSKARQKAAEKINDVAAELLNTYARREAREGRAFPLEQEDYQRFASGFPFEETPDQENAINAVLADMQRQKPMDRLVCGDVGFGKTEVAMRAAFAAVQNGTQVAVLVPTTLLAQQHYESFVDRFADWPVQIEVLSRFRGAKEKSQVLERLAEGKVDIVVGTHQLLQESVGFKDLGLIIVDEEHRFGVRHKERLKEMRAECDILTLTATPIPRTLNMALSGMRDISIIATPPQRRLSVKTFVRQRDDTALKEAILRELLRGGQVYYLHNDIDTMSRAAEQIQSLVPDARVGIAHGQMRERELEAVMGDFYHRRFNVLVCTTIIETGIDVPSANTIIIERADKLGLAQLHQLRGRVGRSHHQAYAYLVTPSPKAMTKDALKRLEAIEQATDLGAGFVLASQDLEIRGAGELLGEEQHGNMETIGFTLYMEMLEQAVEALKRGEQPDTAKPLSGGPEVNLRVPALIPEDYLPDVFTRLTLYKRIAGCKTGDQLRELQVEMIDRFGLLPEPVKTLFRITELRQRADALAITRVDANAAGGKLEFAERTPVDPLTVVKLMQNAPNRYRLEGAHTLRFQLPSETTDERVELVEQLLAHLAGNGKAP	1149	K03723	mfd; transcription-repair coupling factor (superfamily II helicase) [EC:5.6.2.4]			0.00447386	0.00354106	-0.0934909	0.170891		0.00328727	-0.390895	0.00828017	+
WP_133491298.1	ALC24_1667	MULTISPECIES: DinB family protein [Alcanivorax]	MWLSHYSTLALYNRWQNRQHYQLCAELDDTQRKADRGLFFHSIHGTLNHLLLADRLWLGRFLDRPFPILGLDQELYEDFDQLRRERESTDQIILDYIAELKRTRLDDDLSYVSASTGQLRSYPLRLCLTHFFNHQTHHRGQLTTAYSQLGHDVGVTDLIFMPSP	164					0.00536986	0.00424579	-0.093703	0.0997628		0.00611584	0.246014	0.00469304	+
WP_133492013.1	ALC24_2437	MULTISPECIES: TetR/AcrR family transcriptional regulator [Alcanivorax]	MKTSTSEARPVPSLKDRITDAAVALLIDEGVAKTTTVAVQKRANVSRGALLYHFPSRADLLASTIERLVRMNEQQINESFLSCSDPAEDVEKALIALSDNMARPSYLAEMELWAISRNDQELRDALYQAEKAARFDLDRVVGKLLECWKKHENYQLLADLSVEFLRGVAFSDILRKRPEYRWRMISLWVEVIKKSLEA	198					0.00826234	0.00650883	-0.0938039	0.40635		0.013977	0.812376	0.00903874	+
WP_133492946.1	ALC24_3482	MULTISPECIES: RluA family pseudouridine synthase [Alcanivorax]	MSETPSADRVSFVTIDEGRDGQRLDNFLITHLKGVPRSRIYRIIRSGEVRVNKKRAKQTTRLASGDIVRVPPIRTAESEAPPKISDALAERLSRTLIYEDEHLFIFNKPAGLAVHGGSGVSLGLIEALRVLYPEERELELVHRLDRDTSGCIMVARRRGFLRRLQRLMQQGGVEKRYWLLCQGFKGKERRIEAPLLKLMQGNERVVRVSREGKPSVTDFRLLERLGGVSLVEATLGTGRTHQIRVHSQFGGFALLGDDKYGNDQGDRLLGELGVRRLCLHAHSLAFRHPLSERRVRVEAPLDEDFESILAALRRRSRS	318	K06179	rluC; 23S rRNA pseudouridine955/2504/2580 synthase [EC:5.4.99.24]			0.00616082	0.00484537	-0.0945358	0.604757		0.00264681	-1.4408	0.0599125
WP_133490189.1	ALC24_0473	MULTISPECIES: 23S rRNA (uridine(2552)-2'-O)-methyltransferase RlmE [Alcanivorax]	MARSKSSQRWLREHFDDHWVARAQAEGYRSRASFKLLEIHEKDKLFRPGMRVLDLGAAPGGWAQVAGRLVGSRGTVVASDILAMDPIPDVAFIQGDFREEEVYQRILDSLGGHKVDLVMSDMAPNMSGNRAVDLPRAMYLAELALDMAESVLEPDGVFLVKVFQGEGFDEYRRSLQSRFRRVVSRKPAASRPRSNEVYQLGWHLK	205	K02427	rlmE, rrmJ, ftsJ; 23S rRNA (uridine2552-2'-O)-methyltransferase [EC:2.1.1.166]			0.0253617	0.0200504	-0.0948133	0.257256		0.0326899	0.423121	0	+
WP_133492043.1	ALC24_2474	3-deoxy-7-phosphoheptulonate synthase [Alcanivorax sp. 24]	MNASVATLAETGEAQDQETRHQRLPSPVALREALPLDAALQARIRQQRQAIRAILNGEDDRLLVITGPCSLHDPESALEYGQRLAGLAEQVGDSLLLVMRAYVEKPRTTVGWKGLLYDPHLDGRHDLAAGLRLSRELLRDLAGLGLPLATELLNPLAASYLSDLLAWAAIGARTTESQIHREMVSGLPLPVGFKNGTDGSVTVARDAIGAAAHGHTHLGLDLHGHPALVQTPGNADTHLVLRGGHQGPNYQEEQVLAARDALESAGLNPRLVVDCSHANSGKDPARQPLVLEEVLRQRRQGDSTVVGVMLESHLNGGNQPLSESLRYGVSVTDACLGWADTEARLLQLARG	351	K01626	E2.5.1.54, aroF, aroG, aroH; 3-deoxy-7-phosphoheptulonate synthase [EC:2.5.1.54]			0.00784432	0.00634764	-0.0948569	0.792374		0.00532293	-0.516748	0.0212223	+
WP_240687520.1	ALC24_4011	efflux RND transporter periplasmic adaptor subunit [Alcanivorax sp. 24]	MRMLTPLSLACLLTLSLPVLASGGHGHEQDQHSPHEETTTGPHGGLLLEEDEITVEILKSEHGGLATMQAWVTRAGKAVNKLALSATLTRLGGDQETVRFRHEGSHWLGQQKIQPPHSFDISLELMLGGQRHEWQWESYEGRAEISEAAAKKAGIVTQEASGGAIDTEIQAYGRLTIPPERRATLHARFPGLVTSVKTSLGDAVTKGDVLAVVESNDSLRAYSLRAPFDGVIQQRHANAGEVTGQEALFTLINTDTLWAELTLFPQQRGAVQAGQPVTLQSGERQFESRITSLTPSSRDAPVATVIARVAVDNGDDSLVPGDLVDARIVIASEQVPLRVDNRALQEMNGSTVVFLHAGNAYESRTVTLGRRDNRFSEVLDGLKPGDHYVVENSYLIKADILKAGAAHHH	409	K15727	czcB, cusB, cnrB; membrane fusion protein, heavy metal efflux system			0.00424322	0.0033545	-0.0950635	0.186128		0.0037883	-0.110897	0.29588
WP_133490824.1	ALC24_1156	AarF/UbiB family protein [Alcanivorax sp. 24]	MNLLHTGQDLRRLNELAAILLKYGFADMLRRLGLAPMIEHAGRLLRSGLDPRSLHMGSAERLRHAMEEMGPTFVKLGQVLATRVDLFSPEWIEQFERLQDRARPVSFASLTPAVEAALGRPLDQVFASVDERPLGVASIGQVHAAVTRSGDRVVIKVRKPGIEAKIQSDLRLLDQLAKLASDNSQELRRYRPVELVREFHRSLTRELDFTIEARNAERIRQNVKGLRWVMVPKVHTRLSSATLQVQQRLNGTPARDLARLDALGVDRPLVARRGAMVAWKMALEDGFFHADPHPGNVLILSNNRIGLLDFGMVGKLTDGRREQIVQLVRAIITRESEHAAAVLTGWSDGQPLNFDQLVADVEDVVSRYYGLPLADLDLPALLGDITALIRNHGLILPSDIALLIKALITLEGFGRLLNPRFDLIREAEPLMHRLLRQRYGPKRLVRSLGLRALDAVDRLYAPPPPATLAGGRADGGVDPRHLERLVSRLERGQYRQIQTLLVCASMIAGALMLAGRVPPTIWDLSVPGVLVLLACGLWSTWLLWIARRHLREWE	554	K03688	ubiB, aarF; ubiquinone biosynthesis protein			0.00301628	0.00238154	-0.095949	0.350419		0.00292864	-0.101943	0.87841
WP_133493292.1	ALC24_3873	methyltransferase [Alcanivorax sp. 24]	MENSTKLLQRQASALAARRVGVVEADDAALADLPAASLWLHADDFTVSADQWRPLPEVAEDTDLLILPLPKAADRMTLLLRHLAGVIRKPLPLWLVGPAKGGIRGGVTRLKGFADDIQLLDSARHCKLYEAQLRPGPPLSLAEQAAVIEVRGARVTSYPGVFSHGRLDEGSDLLLDALEAADVGGGKALDIGCGAGVLTVWLARAGCRVQALDPSATAVTAARATLADNGLSAEIQGGDLFDGITGRFDLLVTNPPFHDGRERTTQITRRLIRQAPEHLQADGELWLVANRELPYAQWLDDAFRQVTVVRETNRFRVYRARR	322	K00564	rsmC; 16S rRNA (guanine1207-N2)-methyltransferase [EC:2.1.1.172]			0.0216781	0.0171129	-0.0960439	0.0704353		0.0269716	0.351007	0.119409
WP_133491741.1	ALC24_2149	MULTISPECIES: protease modulator HflC [Alcanivorax]	MGTRGWLMLVAVGVLLLLAFDSFYIVNETEKAVLKRFSRIESTDIKPGLYPKVPLIDEVIRVDGRLLTHDVPTQAFLTGEKKLLNVDAFVTWRIADVQRYIVSVGAGSNNSLVMERRARELLDPRVNEALRNQFAARTVQEVVAGRGGELPDEALDPNAVVSGETLDKSEEQLVTEEDEEFRKKVQEKGATQALLEDKHDQREKLMNSVAEEVNAATLQDLGIEVVDVRVKQVDWPDEVRGRVFDRMRAERARDAAEHRSEGREEAERIRASADREETEIVAQAYEEAQKVRGEGDARATGIYAQAYSRDEEFFRFYRSLQAYRDSFKSPNDILLLEPDSDFFRYLKDSEGGR	353	K04087	hflC; modulator of FtsH protease HflC			0.114429	0.0903465	-0.096406	0.339356		0.122099	0.149138	0.0947249
WP_133491111.1	ALC24_1466	MULTISPECIES: F0F1 ATP synthase subunit A [Alcanivorax]	MAASSTGEYIKHHLGNLTYGQLPAGYERTCHGHEQTLTESTWTFACNGQEAVDMGFMAFHVDSLAWSGGLGILMCLLFWLGARKASAGVPSGFMNFVEVIIGFIDTQVRDSFHGKSKLIAPLSLVIFCWVFLMNLMDLIPVDFVPKTFEWVMVTFAGWDAHEAYFKIVPTTDPNITLSMSITVFFLIIFYSLRSKGLGGFIGELALHPFNAPNKLAMVILIPINLVLETVSLLAKPVSLGMRLFGNMYAGEFVFILAAAMLGTWQAVGAWPWAVFHILVITLQAFIFMVLTIVYLSMATEEH	302	K02108	ATPF0A, atpB; F-type H+-transporting ATPase subunit a			0.0210319	0.0165621	-0.0987778	0.661883		0.00977827	-1.15468	0.0467376	+
WP_133490764.1	ALC24_1090.1	MULTISPECIES: hypothetical protein [Alcanivorax]	MRKFVLLIPALILLNGCFASVSHYGGTARVLDQNGVPCFALKDSGFSDWTVSFLQVSRLDQGGQKGEILWVDGIDAPRPVINKKDCILWRQAFENVDAQMHELPPAIEQLHSGLIYSVQMNTSRVGDDRSGRWYSSHFCLSQSPSGGRVVHDLGVKPDACPVAN	164					0.00553595	0.00430477	-0.0989676	0.645572		0.0274798	2.3612	0.00126415	+
WP_133492360.1	ALC24_2812	tRNA preQ1(34) S-adenosylmethionine ribosyltransferase-isomerase QueA [Alcanivorax sp. 24]	MQVDDFDFELPDQLIARYPPARRRDARLLTLTGAGMGHGRFPDLSAWLKPGDLLVFNDTRVIPARLFGRKQTGGRVEVLIERLLGGREALAHVRASKSPKAGGWLEFDHGVAAEVRGRRGELFHLVFTGCQQVLDALERIGHVPLPPYIDRPDEDTDLQRYQTVYAREPGAVAAPTAGLHFDEAFIEQLREQGVDTGFVTLHVGAGTFQPVRVDKVEEHHMHSERFRISEALVEQVLATRARGGRVVAVGTTALRALEAASADGALTQGEAETDIFIYPGYRFRQVDALVTNFHLPRSTLLMLISAFAGRERVLAAYREAVREGYRFFSYGDAMFIERVPDAGCQTPDAAASKE	354	K07568	queA; S-adenosylmethionine:tRNA ribosyltransferase-isomerase [EC:2.4.99.17]			0.0120601	0.00947684	-0.0990788	0.225827		0.00756266	-0.674952	0.0577133
WP_133490153.1	ALC24_0431	MULTISPECIES: type 1 glutamine amidotransferase [Alcanivorax]	MRIHYLTHVPFEKLGAIKPWLDANGAHITATRLYHGEALPDPDDLDALIVMGGPMGADDDQRYPWLADEKRFIRACIDRGHKVLGICLGAQLIARALGARVHENPNKEIGFFPVQSTELGQQHPLGSLFNDAPAVFHWHGDTFEIPDGALHLARSWGCEHQAFSYGDNVLALQFHLEMGEDNARTLCQECATDLSPGPWTQSVTEILSLPQIFTTNQRLLSVLLGRFLGIGSA	233					0.0149221	0.0117289	-0.099884	0.442406		0.00808894	-0.84019	0.0101974	+
WP_133489979.1	ALC24_0233	MULTISPECIES: acetoacetyl-CoA reductase [Alcanivorax]	MSEKRLAVVTGATGGLGVAMCQALCDQGRTVVGTYYPDPQQEQQARQWQESMEQQGYSVHVRPLDVTDYDACAVFAADVEAELGPIDVLVNNAGITRDAPIKRMEPHFWQDVINTNLTSMYNLCRAVFDGMCQRGFGRIVNISSLNGEKGQFGQCNYAAAKAGVYGFTRSIAQEGARKGVTVNAVSPGYIDTPMVRQVPENILEGIIAGIPVGRLGQPEDIARAVAFLTAEEAGFITGTNLSVNGGQYMS	250	K00023	phbB; acetoacetyl-CoA reductase [EC:1.1.1.36]			0.012162	0.00956092	-0.100061	0.129937		0.0073968	-0.770127	0.106006
WP_201303858.1	ALC24_0053	MULTISPECIES: YceI family protein [Alcanivorax]	MYKLFTTPVLALMSALMLSSAAMAADKPAGTYHFDTEGQHQFIMFKISHLGYSWLYGRFNDFDGTFTVDADNPENSTVEATIKTASLDSNHAERDKHLRSDDFLDVSEYPTATFKSTGIEKTGDETARITGDFTLHGVTKPVTLDARLIGYGDDPWGGYRMGLEASTTLKLADFGITKNLGPASETVEIIISVEGVRQ	198					0.109152	0.0854099	-0.100364	0.565097		0.141894	0.445383	0.0112872	+
WP_133493006.1	ALC24_3554	MULTISPECIES: GNAT family N-acetyltransferase [Alcanivorax]	MKQPVAELNTERLRLRQWRPADRAPFAAMNADPEVMQFFPETMNEAQSQAMADHCEALIAERGWGFWALEQREQKRFLGFVGLNIPNVMLPFQPCVEIGWRLRRDAWGNGYATEAAAAVLEFGFDNLELEEIVAFTSVLNYRSQAVMERLGMARQEDTFDHPSVPEGMPIREHCLYRLSAGDWRRR	186					0.0165436	0.0121444	-0.10043	0.87652		0.0201251	0.442568	0.291396
WP_133491287.1	ALC24_1654	GGDEF domain-containing protein [Alcanivorax sp. 24]	MKPDWQPLGRLTVNERRLLRVHGRSVVAVALFYSAVALVLWKLGHNRVDGEVLAWTLVLLWSLMLPYLAMIERGLTRAWREPTLSFPSGITLAAMLLLTAVHTADGRLAVMLLYFPLLLLLSFRLEPRSLGLLSAVVCAAYGLALLGLYQHRDEQLELGSALLQWLAFVAVSGCFTITGGGVNALRRTLGRHNRELARMVRQSRELAIRDDLTGLFNRRHIVEVLNYQKSLADRHHYPFAVCYLDMDHFKAINDRYGHQWGDQVLRAFADHAAALLREGDYLARLGGEEFLMVLPQSNEAGALRVVERLRQQWANAGFDHMGGPATVTLSAGVAGYQPGETVEALLARADHGLYLAKSHGRNQVRTG	367	K21019	sadC; diguanylate cyclase [EC:2.7.7.65]			0.00300476	0.0023749	-0.100435	0.402278		0.00137495	-1.31765	0.0636492
WP_133492419.1	ALC24_2876	Asp-tRNA(Asn)/Glu-tRNA(Gln) amidotransferase subunit GatB [Alcanivorax sp. 24]	MSWETVIGLEVHVQLATASKLFSASSTRTGDEPNSNASLIDLAMPGTLPVVNREAIRHAIRFGLAIDAEIGRRSVFERKNYFYPDLPKGYQTTQLAEPIVGAGVVELQLEDGTRKSVRIHHAHLEEDAGKSLHEAFSDDMGRAMTGIDLNRAGTPLIEIVSEPDMSNAEEAVAFARKLHAIVTSLGISDGDMSQGNMRFDVNISVRRPGEPLGTRTETKNLNSFRFMEKAIKLEVERQIDVLEDGGEVVQETRLFNGDTNTARAMRSKEDANDYRYFPCPDLLPVLVSEEEINELRDALPELPDARKARFVEAYALSEYDADLLSADLATAAYFEAAAKQGSDAKLAANWVMGELTARLNADDIGIARSPVSAEHLGELILRIKDGTISSKIAKQVFDACWAGEGSPDQIIQSKGLKQMSDTGELEKIVDDIIANHPAQVEDYRGSDDAKRKKKIGFFVGQAMKATQGKANPQQLNQLLQQKLNG	485	K02434	gatB, PET112; aspartyl-tRNA(Asn)/glutamyl-tRNA(Gln) amidotransferase subunit B [EC:6.3.5.6 6.3.5.7]			0.0288223	0.0226355	-0.100987	0.411866		0.0239157	-0.210189	0.101421
WP_133491022.1	ALC24_1354	MULTISPECIES: CoA-acylating methylmalonate-semialdehyde dehydrogenase [Alcanivorax]	MSTRLPQLINGEFAQSATDTWIPVTNPATQEVLCEAPAATGEEMEQAIAAAKAAFEEWREVPVTERARLMMRYQALLKERHDDIAKVLAKETGKTFEDAKGDVWRGIEVVEQAANIPSLMMGETVENVARSIDTHSWIQPLGVCAGITPFNFPAMIPLWMFPMAIACGNTFVLKPSEQDPMTPNLLAELFLEAGAPKNVLQVVHGGKQQVDTLLTHPEIKAVSFVGSVPVGQHVYRTATEHLKRAQCFAGAKNHMVIMPDAQKSQVVGNLVGSSCGAAGQRCMAISVAVFVGDSKQWIDDIKDEFAKVRPGAWDDAGAAYGPQISPKARERILTLIKQGKEEGATCLLDGSDCTVDGLPDGNWVGPTLFTDVKPEMSIYNEEIFGPVLCCVCVDTLEEAIELVNNSPYGNGTSIFTASGAAARKYQHEVEVGQVGINIPIPVPLPFFSFTGWKGSFYGDQHAYGKQAVRFYTETKTVTSRWFEDDIADATHSGPNMTIHLK	501	K00140	mmsA, iolA, ALDH6A1; malonate-semialdehyde dehydrogenase (acetylating) / methylmalonate-semialdehyde dehydrogenase [EC:1.2.1.18 1.2.1.27]			0.0165095	0.0129628	-0.101607	0.396942		0.0247283	0.642462	0.00491733	+
WP_133492604.1	ALC24_3075	MULTISPECIES: MarR family transcriptional regulator [Alcanivorax]	MNDHDTPDSLLKLDLQVCFALYSTNLAMTKVYRRLLRELGLTYPQYLVMMVLWEEDGQSVSEIGERLFLDSATLTPLLKRLEGMGLLSRRRAIEDERRVKVRLTDQGRDLRIRAEAIPEAVACASQCQPEELAALKDQLHGLRRKLNG	148	K23775	ohrR; MarR family transcriptional regulator, organic hydroperoxide resistance regulator			0.0321536	0.0252709	-0.101968	0.319434		0.0587937	0.877205	0.0244569	+
WP_133491354.1	ALC24_1727	AraC family transcriptional regulator [Alcanivorax sp. 24]	MPLAQFWRDPALPFVESRRACRGRACYRAHSHRTWSIGVVDGGRSRFTSLGIGRTLLPGTLISIPDEQVHACNPVPGGDWSYQMLYLDPQWLGRVLGEMPPRRVEVGRDPVAYAAFRKLNRCLFSAASPAVKERHLTGFLRAQWWRGEPLEGKQTGEPGELEAARRALRGADQTIPLEDLAAANGLSRYQLIRRFRRHLGLTPHAYGLDQRIDRARALLRAGLAPAEVAQTLGFTDQSHFQRAFKERVAATPGQYRRVAVDD	262					0.0204404	0.0160928	-0.102225	0.203643		0.0163228	-0.3087	0.241422
WP_133493309.1	ALC24_3893	MULTISPECIES: phosphoribosylformylglycinamidine cyclo-ligase [Alcanivorax]	MSEQKRPLTYRDAGVDIDAGNELVKRIKPVARRTGRPEVMGGLGGFGALCALPEGYRNPVLVAGTDGVGTKLRLAMDHDRHDRVGIDLVAMCVNDLVVGGAEPLMFLDYYATGKLDVETAARVVEGIGEGCVQAGCALVGGETAEMPGMYQGEDYDLAGFCVGVVERDGVIDGSRVQAGDKLIGLASSGPHSNGYSLVRRILEQGDANADLDGKPVIEHLLEPTRIYVKSLLALIKSVPVHALAHITGGGLPENLPRVLPDGTRAVVDTKTWTWPPVFQWLREQGQVPEMEMYRTFNCGIGMVVVVPAEHVDQAVAELEAAGEQPILIGDIRSHDGTPEVVMEGLTP	347	K01933	purM; phosphoribosylformylglycinamidine cyclo-ligase [EC:6.3.3.1]			0.0374349	0.0293839	-0.102684	0.354394		0.0208254	-0.790719	0.0034591	+
WP_133492769.1	ALC24_3269	pitrilysin family protein [Alcanivorax sp. 24]	MRAMKTAILGVMCAWLLAGCASFPASERQVRQAEPAAPELDIQSWHTSGGARVMFVQSEALPMLDVRLVMNAGGARDGDLPGLAAMTSALIGEGARGLSVDDIARGFEDKGAQFSSGSYQDMAVISLRTLSEPQWRDPALTLLARVAGQPTFPPDALERIRTQMLQGLKMERQVPGPQVQKAYQKLLFGDHPYGHAEGGTLESLPGIQRQDLVDYHQRYYTAGNTVIALVGDVSRAQAERIAQRLSDALPQGGAAPALPRARALPTRKVEHLTFPSTQTHILLGNQATWRGDPDHVALYVGNYILGGGGFASLLTQEVREKRGYVYGISSYFKPMAAGGPFTVQLQTANDNASDALALTLDQIRRFIAEGPSEEELAMAKDNILGGMALETADNGDIIGQLGAIGFYDLPLDYLQRFNQQVRDLTVADIQAAMRKAVDPDHLAIVSIGPKAPAQPAKQTVESNESQGKNQ	470	K07263	pqqL; zinc protease [EC:3.4.24.-]			0.0156358	0.0122896	-0.10275	0.0630958		0.0156664	0.0189279	0.967407
WP_133491137.1	ALC24_1495	MULTISPECIES: DNA topoisomerase (ATP-hydrolyzing) subunit B [Alcanivorax]	MAENSYDSSSIKVLKGLDAVRKRPGMYIGDTDDGTGLHHMVFEVVDNSIDEALAGYCSEIKVTIHPDESVSVTDNGRGIPVDLHPEEGVSAAQVIMTVLHAGGKFDDNSYKVSGGLHGVGVSVVNALSETLKLTIRRHGKVHEQVYHDGVPEKPLEVVGSTESSGTAIRFRPSPETFNNIQFHYDILAKRLRELSFLNSGVRIHLVDERSGDEDVFEYEGGLSAFVTYLNQNKNALNQVFHFQMDREDGISVEVAMQWNDSYQENIFCYTNNIPQRDGGTHLAGFRAALTRTLNNYMEKEGFLKREKANPSGDDAREGLTAIISVKVPDPKFSSQTKDKLVSSEVKSAVEQTMTERFQDFLLEHPVESKNIVQKIIDAARARDAARKAREMTRRKGALDIAGLPGKLADCQEKDPALSELYIVEGDSAGGSAKQGRDRKYQAILPLKGKILNVEKARFDKMLSSQEVATLITALGCGIGRDEYDADKLRYHRIIIMTDADVDGSHIRTLLLTFFFRQMPELIVRGHIYIAQPPLYKVKKGKQETYIKDDPALDEYLTTLALDKAALHPGNEAPPISGEPLSNLIGEYRKVMKIVERQSRVFPAQVLEEMIYLPSIDESKLEDEAFMVDWCAKLQARLANLGNNIQKFTISAEKDTERGLYLPRVRVLAHGIVREYQVTLDFLESPDYQSIARLGETLEGLLAEDAKVVRGEASRPIRDFAEAMLWLMQQARRGINVQRYKGLGEMNADQLWETTMDPESRRMLQVTVEDAIAADQIFTTLMGDDVDPRRQFIESNALYVSNLDI	804	K02470	gyrB; DNA gyrase subunit B [EC:5.6.2.2]			0.0457818	0.0359128	-0.102784	0.396887		0.0346928	-0.34846	0.0628609
WP_133492584.1	ALC24_2927	TatD family hydrolase [Alcanivorax sp. 24]	MPGSNTFPSSECPADECQWADIGVNLTDRQFAEDREAVLQRAREAGVTRLLLTGTNVEESRQAVALCQRYPNQGLFCTAGLHPHSARFCNDDVLSELRELLEQPAVAAAGEMGLDFNRDFSPRPDQENAFEAQLALAVDHGKPVFLHQRDAHDRFLPILKAWRDRLPAVVVHCFTDQRRPLFDYLDLDCFIGITGWVCDERRGRELAELVPHIPGNRLLLETDAPYLLPRDLPEPPAKKRRNEPCLLPWIGARVATLRGETTQALARQTLANTLAFLQRDWPAALTHTTPTHP	293	K03424	tatD; TatD DNase family protein [EC:3.1.21.-]			0.00346418	0.00272018	-0.103652	0.446254		0.0037673	0.172863	0.243968
WP_133491202.1	ALC24_1565	TlpA disulfide reductase family protein [Alcanivorax sp. 24]	MTTFTLGPLALPWMAIPWLALLLGAWLTTVWRRRRGRADAEPLLWWLLIGALVGARLAFVARYWDQYGLSGSLLDIRDGGWWWPGGVAGAVVGAALGWLRHRQAGGELLRTLTAGAVVAVPVLAVVMAFSGVRPPAPEVALRDLQGRTVSLLDDGPATLTVVNLWASWCPPCRREMPVLQRGQQHYPEVDFVYVNQGESDSRIRAYLTEQSLRLQRVLVDPHSDLLRALGSSALPTTVLIDADGRLVGSHVGPLSDASLRHLLAPYIKE	269					0.00692246	0.00552167	-0.10442	0.52909		0.00600648	-0.248575	0.596118
WP_133490947.1	ALC24_1300	LysR family transcriptional regulator [Alcanivorax sp. 24]	MWPLQQLVQFRAVYEHDSLSAAARALGMSQPALSHSLGKLEARLGGALFQRHTRSLRPTDLARTLYKQAGRVLDEVAGLDLLVTRFHEGRSGVVRIGCGPFAPDILGQSLAGPLRREGSSIRLDLHADQFDALQEGLYAYRYDFLVYDRPQLETLADQADTVVQPLRHLPLRAVAPAAWVREQKAPVTEDPVAAQAFMARMPWALPRVPVDYRQRLAPWFQTLLEQRKGAEYQMAAISSCLALCRAGQAVTVAPDLLIEADIASGHLVTLPLDTGVRVDVSACRLRSHPLSDAAARVWQLLVKSGDSPWR	310					0.00312007	0.00243503	-0.104479	0.612768		0.00299533	-0.00717831	0.982292
WP_133492112.1	ALC24_2553	MULTISPECIES: ribonuclease D [Alcanivorax]	MSYIWCDTDERIQDWQPAAGPLYLDTEFMRERTYWPRLALVQAHDGDAIRLIDTTRVTATALGQVLADRCLVMHSCSEDLEALQYFTGQCPGHIEDTQIAAALVGEDMQMSYQRLVEQLLGVALPKGATRTDWLKRPLSAEQLSYAEDDVKYLPEVTGRLRERLHALGREAWWREECDRLVADVRRRGQGGEPWHGVKGAGALQGEALAALAELARWREETARQRDLPRSFVLKDPVMLELSRRSRVDRSALQSLGLHPKLVQRDGERIIACLQQGRRQAPPEPLPEPLDRPQRDRVKQLRDRVTVLAGDLGLQPEVLVRRRWLEALVRDPASLPEPLRGWRREPVAEPLLEML	354	K03684	rnd; ribonuclease D [EC:3.1.13.5]			0.0148665	0.0116666	-0.105303	0.0423957	+	0.0137348	-0.0598914	0.358075
WP_133492497.1	ALC24_2960	GNAT family N-acetyltransferase/peptidase C39 family protein [Alcanivorax sp. 24]	MALRTAHADDLDALCALEQRCFSSDRLSRRSFRHWLRQSPCGLIVAEEEEHGLVGYALVMLYNGTRLARLYSIAVDASQRGKGLGEQLLDAAEHYAHRHRRLYLRLEVRKDNAAAIRLYERRGYRLFGETADYYEDHQHALRFQKRLHYRPDGGERLAVPWIRQSTDFSCGPACLMMARAALQGEPPSDSEELLLWREATTIFMTAGHGGCHPLGLALAAHRRGLAAEVWCNQRGPLFLDSVRDPHKKRVMETVHDHFVEQAQARAIPVYYAELSSERLDQALENGEVAMVLISTWRLDGRKAPHWVVVAGGDRECFYIHDPDPAEDQIPLDCQYIPIARDGFDKMARFGQSRLRTAVIVKAVKS	365					0.00225594	0.00176717	-0.106053	0.267918		0.00186212	-0.512296	0.491266
WP_133490554.1	ALC24_0869	PelD GGDEF domain-containing protein [Alcanivorax sp. 24]	MLGKLRDNRFVRFLAPPGPGVLAWLEAPMVVLAATAIGFLVRAGDPLFLTGGIRWSLVAAMLVALRYGSLLGSLAMLTLLAVWFGCKSVGLYPGLEFPELTFLGGYIIVLITGEFADMWRTRLRRAESEAGYALERLRNLTQRHVLLRLSHDRLEENLLTKPYTVRDALLRLRTVVMDGSREQSLPGGEELLNMLAEYCQLQRGAVYQLAGEHLETTPVAVLGDNQPLDLSDGLLRYALDNRTLAHVQMGESTDRYDGNYWVCAPVINSSGELVGVVVVERMPFLSITHENLQLMGLLLNFYADIVQHGPEVEALCREWPSLAPVFGRELVALNRLAAAGKVDTAMVMFVPNETDKARQIVEALNRTRRTMDGYWWVDWERYHLVLLMPMTGVHGFESFQRRVDDWLRTDYDVGSLAQASVAFSYRFLDGRPVGEQIRDVLEASHA	446	K21009	pelD; polysaccharide biosynthesis protein PelD			0.00321714	0.0025155	-0.106754	0.687506		0.00249807	-0.315682	0.215813
WP_133492538.1	ALC24_3011	polyphosphate kinase [Alcanivorax sp. 24]	MEIDPYGWPAAGTLDVRKLSTLASEPPPPLEESRERLHEHQRRLYACQRYGVLLVVQGLDAAGKDSLIRTLARAMDPAAFRAYSFGRPLGNELNHDFLWRVWPRLPARGQVVAFNRSHYEAVLAERLWPVVEVPEEPDWPGRYQAINDFEHHLYREGTRIIKVWLNTSAEEQRKRLLKRLNKPRKRWKFEPADIDNWLSRDLYLERVNETLIATHTGHAPWHLIPNDDKDDARARVAYLLSETLAYLAPDYPRENIECIDRYRALLAGPED	271					0.00329546	0.0025804	-0.107075	0.398159		0.00800187	1.33035	0.000900285	+
WP_133491338.1	ALC24_1709	aminopeptidase [Alcanivorax sp. 24]	MTCAVVVAVLSGCQLGYYGQAIKGHWSLMSKRQPVAEALADPATPRRVRDNLRLAEEVLDFAADRMGLPARGVYRQYVALESRAVVWNLMAAPAFSLTPETWCYPFAGCVSYRGYFDREAALRAARDLDEQGFDTYVGGAAAYSTLGWFNDPLTTPMLNRSRADMVDLLLHELVHRRLYVKGDTRFNESLATMVAREGTTRFMAGHDLTVDLERWRDVDRARAAFLAMVSDTRAALTRLYASDVPEWTLTERKDRLIGELRQRYQSERRQLPALDAYQGFFQGPLNNAQLNGVGDYYGLVPAFQALLLGCGGHWPCFWEQVERLADDQQARWHWQQEIP	339					0.00726416	0.00567892	-0.107097	0.28134		0.00557038	-0.3261	0.0174808	+
WP_133491105.1	ALC24_1457	MULTISPECIES: glutamine--fructose-6-phosphate transaminase (isomerizing) [Alcanivorax]	MCGIVGAVAQRNVSNILITGLKRLEYRGYDSAGVALINDQGLQRVRRQGKVAGLEQAVRETNANGFTGIAHTRWATHGRPSEKNAHPHLSGEELALVHNGIIENFQELREELESEGYQFASDTDTEVVVHLVHRAMAETGDLFGALQSVVKRLRGAYALGVVHAREPHRLVAVRSGSPLVVGLGIDENYVASDQLALLPVTNRFVFLDEGDMVDVTLEGVRIFDVDGNEVNREVHELDGAHEDAEKGEYRHYMQKEIFEQPAAIQRTLEDRIDSPQSVSAAFGERAAAVFDQVRTVQIVACGTSYHAGMVARYWLEALAGIPCQVEVASEFRYRQHVVPEGTLFVTISQSGETADTLAALRDTDSSNYVGRLAICNVDGSSLVRESELAFLTKAGPEIGVASTKAFTTQLAALLMLVMALGRRKGLDDEKVESILNELRQLPNLIEQASALDKPIEQLSRAFVEKHHTLFLGRGVQFPVAMEGALKLKEISYIHAEAYPAGELKHGPLALVDKDMPVVAVAPNDELLEKLKSNLQEVRARGGELYLFADKNARVKEGEGIHVLNLPAVPEIIAPIVYTVPLQLLSYHVAVLRGTDVDQPRNLAKSVTVE	609	K00820	glmS, GFPT; glutamine---fructose-6-phosphate transaminase (isomerizing) [EC:2.6.1.16]			0.0505708	0.0396005	-0.107232	0.351082		0.0598832	0.302027	0.0271203	+
WP_133492391.1	ALC24_2847	4-(cytidine 5'-diphospho)-2-C-methyl-D-erythritol kinase [Alcanivorax sp. 24]	MTPFDLPAPAKLNLFLHITGRRPNGYHELQTLFVILDHGDRLYFEPGDDLHLQCDAPDLPIDDDNLVLRAARLLREHTGCRQGARLRLQKRLPAGGGVGGGSSDAATALCGLNLLWDLNLEESELMALGLKLGADVPVFVAGHSAWAEGVGERLTPVFMPEEWFLVVHPGIAVPTARIFGDKELTRHTPPITVPASLDRGILDSLQNDCESVAKRHFPLIAEALDWLQREAGNARMTGTGACCFARLAGEQAARQLLPRLPQHWTGFVARSKQISPLREALATLRARQNSGTS	293	K00919	ispE; 4-diphosphocytidyl-2-C-methyl-D-erythritol kinase [EC:2.7.1.148]			0.0131181	0.0102493	-0.107244	0.296935		0.0103665	-0.293315	0.154427
WP_133493132.1	ALC24_3701	hypothetical protein [Alcanivorax sp. 24]	MTRDELQKTLSEWDKRGRYVFSRHDMRRLFPNESEKSLEKSLARMVERGLLQRAARGVYLNPYAGSQDGYAIEHIAKALRPGEYNYVSLESALSEYGVISQIPIDRLTVMTTGRKGTYRTRHGTIEFTHTKRGLDEILKSMVPVPGRPLRIATLAAARRDLRRVGRNCHLMEQEEAGDGQ	180					0.0047763	0.0037236	-0.107386	0.702447		0.00350901	-0.379771	0.0932863
WP_133489884.1	ALC24_0116	MULTISPECIES: LysR family transcriptional regulator [Alcanivorax]	MNLRRLEQLVALAEERSFVKAAERTHLSQPALTRGIQNLEHELGIRLFDRTSQGVVPTAAGQQLINRARRVLFEARGLRRDADLIRNHEMGEVRFGAGSYPSAILLPDVLGTLMSEHPHLRIKVEVNDWATLLRKVESEELDFAVVERRTVPHDSALESQPLSKEAAGWYVRRGHPLTDGRPVATRDLGDYPLVSVPLPETARNRLKRRLGQSPGEALALSLECNDLVTLREVVTRTDAVLSATPSVCRSQEAAGRLVRLNIQDSHQEVELAVARLANRTLSPAAQKALSLIQAWADQH	299					0.00798056	0.00627234	-0.1074	0.405471		0.0087045	0.181341	0.0289503	+
WP_133492262.1	ALC24_2713	hypothetical protein [Alcanivorax sp. 24]	MVVSGQGKLEGWLTALLALWSLTLSGCQLLPREPLPEPGVVAGAGRDQPGTLHFQISPGHTGSYYGWQVEVAAAEHNKGFISFTSRPMEAGQRLDTRLWADRYQVRVLHLGRVRFQEWVPVSAGGDTLISVKLSFLRSTVTPHVGEEAHRRLYGTPSRIRDLSSNYQPFTVHAGDGLRVIFDGPQYRGELAGPGRLEFIQNGATLATMAQARIAANEIIGELRFKDERKVDQALNGGFSFPDGTVSKWSDGRRFDGAYRGLQPDQGELRLADGDLWHGSVELLMPRGPGVLKRRDGSWLELPAGSDLLTLTGTVPCGRSSGDSGQCHYLDGQRLSSAVDLKRRLTGRQTPSTGSATGCQLAQGHFSRGLGRSRLILGADGKGEFEQYSGAGRFRFYTEFKYQAQPERLDVKYGEGSYTHVESGQVLHRTGISEVALPCRFDGHTLWLEGKPYQRN	455					0.00662708	0.00518886	-0.10773	0.358359		0.00827625	0.273042	0.551332
WP_133493267.1	ALC24_3849	cell envelope integrity protein TolA [Alcanivorax sp. 24]	MSDRGVGAGLSLFLHLLVLGMVLFTWTSEPELRRPPKIPPHVMAVVTDQTERSAAPTRPEPKEEPPAPKPRPKPEPKPEPKPKPEPKPKPEPKPKSEPKPKPEPKPEPKPQPKPEPKKPEPKPEPKPKPAPPPKFEQPDMEELLARERLEMARQGKKQDRENPGSGDPDSKVEQETASYIDAISSAVAKRWRIPGNYRNRNDISTRIRIRMVPGGDVVNVEVVKSSGYPDFDDSVVKGVQLASPLPVPKGDGFEAFRTLVLEFEPGDAK	269					0.00595892	0.00467594	-0.107906	0.367944		0.00923791	0.689117	0.00335116	+
WP_133491321.1	ALC24_1689	MULTISPECIES: hypothetical protein [Alcanivorax]	MNISTVTNPKIHPFLYVYRSREDDFWWCAIPYVDKRARRRQKRCTFRDSKFGSTEAALYQARLWRDRQIQRPEVRAAMGKHRPLILCSTDELDRMSETRNPFGLVGITATFRDKPLGGNFSVTANRGRKKWFSMRRYGGYGAFRRAVEQRCRWVGEPMPDEEDLKRRYQHWARRNRDTLISHRVET	186					0.00795761	0.00692314	-0.107922	0.907347		0.0057374	-0.924601	0.426572
WP_133491621.1	ALC24_2011	MULTISPECIES: amino-acid N-acetyltransferase [Alcanivorax]	MSTTDQVNWFRNSSPYINAHRGRTFVVMMTGEVLDSPLLPSLVHDLALLNTLGVRLVLVHGARPQISRRVHAAGLETHFEHHTRITDSAALEAVIAAVGALRLKLEGLFSMGLANTPMHNASIQLISGNFVIAKPKGVRDGFDYQHTGEVRRIEVGPIRRQVDAGNVVLLSPLGSSPTGELFNLNAEEVASTAAIALAADKLIVLGDGVRIDDEHQRILRELTPQEAGRLLAGQRLQDSALERHLTAACHAASNGVARAHLLDASDDGVLLKELFTRDGCGTMVTRETYETLRGARIEDVGGVLELISPLEADGTLVRRSRELLESEIQRFLIIERDGMVIACAALYPFPAEKVGELACVAVHPQYRSSERGLQLLRQLERRAREQGLERLFVLTTHTAHWFQEQGFQPADVHSLPAQRQQLYNWQRNSKVFVKTL	436	K14682	argAB; amino-acid N-acetyltransferase [EC:2.3.1.1]			0.0142671	0.0111663	-0.1082	0.123502		0.0092048	-0.691717	0.138597
WP_022996355.1	ALC24_3615	MULTISPECIES: LLM class flavin-dependent oxidoreductase [Alcanivoracaceae]	MTAYSVLDLCPILRGGDPTQSFRHSLDLARHAEQWGYTRYWVAEHHNMPGVASSATAVVIAHIAAGTQRIRVGSGGIMLPNHAPLVVAEQFGTLASLHPGRIDLGLGRAPGTDMETARALRRDLQSSAMEFPQDVQELMAYLDDPDPEQRVKAIPGVGTKVPVWLLGSSLFSAQLAARLGLPFAFASHFAPEALHDALAIYRDRFEPSRYLDKPYAAAGIGVYGADDNREAQRLFTSVQQQFTNLRRGRPGPLPPPLENMDEFWSPLERAGVEQALRYSMVGDKTTVTEGLREFLDKTQVDEVIITSGIFDHDARLRSYKMASEILSELP	330					0.0119576	0.00936833	-0.10849	0.254663		0.00931151	-0.30491	0.00398273	+
WP_133491255.1	ALC24_1635	autotransporter outer membrane beta-barrel domain-containing protein [Alcanivorax sp. 24]	MNRIYRTLFNRRTGTWQAVPEFTKRRGRASSHRATALAALSTALGALTLPFRLTLLPSLLALALTLHASPAQADCEWTGGTGSWFDADKWTSRGGTCSGIPTSSDWVEISRSDADIVISGGQAYDNSFHFRSGRVVILDGGSLDSDSSYHLVGQTRDGQAELIISGTGSAWNVRGEAWVGRGSTGTIRLTDGGLLNFTHGDDLVLGDAPPSQQASRGTLVIGADAGADAVAPGRVQTPLIEMGRGDNGERNATGLIVFNHTDLSGTYTFTPDITGTGGIEHHAGITVLTGSNDYIGATRLEGGTLRAGNAGAFVQNGAYTLNGGILDLNGHDLALSALSGSGGQLILGGAVGRLSQSGDTAYGGEIGGAGRFIKDGPGTLTLEGEVTGLNQGLYVQGGTLTLGGDSGGFAGATTVTGGALRVDGTLGGSLTVEDGATLGGSGTVGDTTIASGGTLLGVQGDTLAFEGNLVLSSGAHVNVQLGAADTMALFDIAGNLALNGTTLNVTDTGDFGAGLYRLFDYGGSLSQSNGGLLFGTTPGGSALSLQYLTSQINLLNADGVTLIFWNANGQAGPGQLGGGSGTWSTTSAVWSDASGRFTGAMQPQPGFAVFGGEAGTVTLDDGDGDIRATGLQFAGDGYRLTGAALHLTDGNEIRVGDGGTGSENWTTTIDSEIAGGEGLTKTGAGTLRLTGANTYTGGTTVQTGTLIGDTGSLRGDIANAGTVVFEQTGDAAFAGNVTGLGETDGTMIKRGAGDLTLNGVSSLDWAVDGGGLITSAGRFTGDIAIGDGASVTFEDTNDTDYNGALTGQGRMIKEGAGTLTLTGEQQIGRLYIGRGTGTPWGEQMDGGTLLLSDSARLTGSYLHLGGVNGRGVLALTGEATRATFSNNALIGDINSDAELRLSDGALLENGNGYLGRSPDSRAIAIIQDQGSLWRNTGTLYVGGSGQAGEGELRVENGGRVESGAARIGYGAGAIGNVTVTGSTSHWETQGEIEVGYAGDGTLVIDDGATVTSHVGTSWVTGQIARYYDSAGAVSLRNDGSWVNDGAVIVGGYDGADGHLTLSSGGRLQTGVTSSDWDFVRLADSTASSGTLNIGAAATEQAVSAGTLESARAEFGDGIATLNFNHSEDNYVFAAALASTGSGAHRINHYAGTTMLTGESSAFTGITQIKGGTLKVNGTLGGTVTVDNGGALGGDGSIGDTTVAAGGTLAPGNSLGHLTVDGDLTLAQGSLLDFEFGAPGGDFHTLGQSDSVTVNGDLTLNGSTLNLIDDGGFGVGLYRLFDYSGTLTQNNGGLLLADEPQGMSLQFLDDQGQINLLNTVGMTLNFWSGNNADGGDGAWSNTTASWTDADGEVVAPMQPQPGFAVFGNIGNGEGGTVTLDDTDGDVQATGLQFAGDGYVLQGDTLTLTDGDGEIRVGDGSGDSTDYTATLNSVIAGTDGVNKTGAGTLVLGGDNTYSGGTTLNGGVLSVASDANLGNTDGGLTFNGGVLRVTDGQFLSTQRSITWGDQGGGFDIVGTQQQFFVNQDLAGAGDLIKRGEGLLHLRGDNDYGNTLVEAGRLFGTATSIRGDLANAGNVVFEQDTDGTFTGNISGFDGTDGTLIKNGGGVLTLTGSSTLDWSVHDGALVTAAERFNGDLAVFADGGVTFDQQQDGEYQGQLSGTGTLLKTGDGHLQLNGGNGGFGGTTEVAAGRLSVSGRLGGQVLVDNGGTLGGDGIVGDTTIAAGGTLAPGNSIGTLTVDGDLTFENGAIYEVETDPDNTDSDLTHVTGTASLSGSVLHVGNDGDYQPFTEYTILSADGGILDQFEAVRSRFAFLDAGLDYGTNDVRLELTRNDVTFDSVALTRNQRSVAGAVESLAPDHAVYQDIVTQETGAAPAAFDRYSGDSLVAGLSATDRLIGQFGDRLRQRDQGETASREQRTLTGDEANGVWLQAGALDSEEKRNGYTGNAGHEMTGEHLTLGLDRTLPTGRVGVAVGRAQGRLDFDRRQAGGDLDGWFVGAYGRRDLTGTLYLRADLSYGETSQDHKRTFESGTQARSSSTIKAIRVALESGLNLSAGRADVRPYAQVAMTRLERSGFQEAGAGAASLEVERTTLQLGEAELGVDLGRTFRSDRHPTRLHGGLALVQPFGDTQSEQDSRFVDAGDTFTVYGADRNDPRLQARLGAAVRLSPRVELSLDYQGRVDDQGDEHLGQLGISVHW	2196					0.000546166	0.000412287	-0.108616	0.840459		0.00046543	-0.138277	0.806801
WP_133492397.1	ALC24_2853	molybdopterin-synthase adenylyltransferase MoeB [Alcanivorax sp. 24]	MFNDDQLMRYSRQLLLADFDLDGQEALSRARVLLVGCGGLANPAALYLAGAGVGGLLLVDDDRVEASNLHRQVAFRADQVGEDKALALAAQLRSLNPDVSITPVVARVGADWLDHQLLEVDLVLDCTDNFATRQAVNAACVRHRKPLVSGAAIRLEGQIAAFDLRRIDSPCYACLFGDGTEGDLLCSEAGILGPVVGTVGTLQALLAMHLLTGKPVAPKLHVFDGRALSWRQLALRKDPHCPVCGDPVAREDG	253	K21029	moeB; molybdopterin-synthase adenylyltransferase [EC:2.7.7.80]			0.00994293	0.00778114	-0.108875	0.3027		0.00872723	-0.130632	0.146317
WP_133492927.1	ALC24_3460	23S rRNA (cytidine(2498)-2'-O)-methyltransferase RlmM [Alcanivorax sp. 24]	MAEQPQRYLALCRPGFESDLAAELSDRAADLGAAGYPRTQPGSGSVFWENLQGDPAPILESGLIFARTFYPLVAAFDDLPERDRIGALWPELKRNGPYTELYLEHADTNDRRELAGFLRGFRKALEPRLRKEGVLRANSSRRLHLYFDDSRHGYIGVSPARLPLPEGGIRRLRLAPEAPSRSALKLEEAMLRFLGRGRPEGLHTAVDLGAAPGGWSWQLARLGIKVTGIDHGRLDTRLLEEYPVRHVSADAFTWRPERPVDLVVCDVVDKPARTQSLMLKWLTQGWARTALFNLKLPMARRYRESRVLLERLAEGMEKQGLAARINAAHLYYDREEITVWVDTRAP	346	K06968	rlmM; 23S rRNA (cytidine2498-2'-O)-methyltransferase [EC:2.1.1.186]			0.0124839	0.00974418	-0.109031	0.306667		0.00801201	-0.709166	0.16201
WP_133490186.1	ALC24_0470	MULTISPECIES: carbamoyl-phosphate synthase large subunit [Alcanivorax]	MPKRTDIKSILIIGAGPIVIGQACEFDYSGAQACKALREEGYRVILVNSNPATIMTDPAMADATYIEPITWETVAKIIEKERPDALLPTMGGQTALNCALDLERHGVLEKFAVEMIGANADTIDKAENRDRFDKAMKNIGLECPRARVAHTMDEAWEIQAELGFPSIIRPSFTMGGSGGGVAYNKEEFEEICTRGFELSPTHELLIDESLLGWKEYEMEVVRDRNDNCIIVCAIENFDPMGVHTGDSITVAPAQTLTDKEYQVMRDASLAVLREIGVETGGSNVQFGMCPDTGRMVVIEMNPRVSRSSALASKATGFPIAKVAAKLAVGYTLDELQNDITGGATPASFEPSIDYVVTKIPRFNFEKFADADPVLTTQMKSVGEVMAIGRNFQESLHKALRGLEVDSVGFDPKVDLDAPDAAERIAQQLSTPGPERIWVIGDAFRSGLGVDDVFALTKVDRWFLVQVADLIAEEGRLADFTFTDLSRDTLYRLKRKGFSDARLAQLLGVREADVRSKRQDLGVRPVFKRVDTCAAEFPTSTAYMYSSYDEECESNPSDRDKIMVIGGGPNRIGQGIEFDYCCVHAAFAMKDDGYETIMVNCNPETVSTDYDTSDRLYFEPVTLEDVLAIADVERPKGVIVQYGGQTPLKLARALQAAGVPIIGTSPDAIDEAEDRERFQQMVNKLGLRQPPNRTARSLEEGLKLAEEIGYPLVVRPSYVLGGRAMEIVYNEAELRSYMNNAVSVSNDSPVLLDRFLDDAIEVDVDAICDGSDVVIGGIMQHIEQAGVHSGDSACSLPPYSLDDNVQDVMRQQTADMARELGVVGLMNVQFAVKGEDVYVLEVNPRASRTVPYVSKCIGVSLAKVAARCMVGVSLKDQDFTSEVSPRHYFVKEAVFPFAKFPKVDPILGPEMKSTGEVMGIGGSFAEAFGKASLGAGERLPQEGTAFISVREVDKSAAVDVARTLSELGFDLVATRGTAAVIAEAGLPVTPVNKVLEGRPHIVDMIKNDGVALIVNTTEGKQAIRDSFAIRRSALQHKVFYTTTITAAQAVCQAMALRDEPQVRRLQDLHAEI	1071	K01955	carB, CPA2; carbamoyl-phosphate synthase large subunit [EC:6.3.5.5]			0.0413219	0.0322241	-0.10949	0.447459		0.0318134	-0.320921	0.0833138
WP_205655608.1	ALC24_2301	AraC family transcriptional regulator [Alcanivorax sp. 24]	MSASSRGLTSVHMQVEFAAEHGVPPVRLLPGSGIELEWLARNDVQIEAEQELAVIANLCAELGDRAELGLAMGQRYHLSSYGVWGFALLSSGTFRDAVALGQRYLDLTFAFNRVTLEEHGEQAALIIDDQALPEGVRDYLLARDASAIMMIQQELFASRMPLSCLQLRLPASATAPFEAVFGLAPEFDQPVNRIGFAAGLLDRPLPQANPVTARLCEQQCQQLLAQRRRRVGMAARVRERLLARPGQFPTMEQLADEIGITSRTLRRRLLAEDASYRELLDEVRQLLAEQWLLGGGLRQEEISARLGFSEVSNFIHAFKRWTGQTPARYRREKRGS	336					0.00249769	0.00194333	-0.110581	0.604899		0.00286311	0.262041	0.0884092
WP_133490577.1	ALC24_0899	MULTISPECIES: response regulator transcription factor [Alcanivorax]	MRLLLVEDNVALADQLNPLLRDHGYAVDWLADGRDALVRVHDDPYDLVILDLGLPGLGGLDVLKQWRQEGVTVPVLILTARDSWAERVDGLRAGADDYLTKPFHPEELLLRVQAVLRRSHGNANQTCLNVGGVELDEERQSAVLEGREIALTGAEFRLLRYFMLNAGKLLSRMQLADHLYDGESERDSNVLEVHINRVRRKLGAPVIQTRRGQGYVFTGLHR	222	K02483	K02483; two-component system, OmpR family, response regulator			0.00378145	0.00296241	-0.11059	0.238519		0.00399302	0.102014	0.77058
WP_133492220.1	ALC24_2662	hypothetical protein [Alcanivorax sp. 24]	MNTRGRSVIALLMLLLTAVSVAQPRIQVREWDTRERLYRGELGDMPLTLMLRVHEFSPGHRDIYSLSGAYRRGDSRAWVPLVGLRDTDGWALYRFDNPTPGRELLDFAYEGSRFWDSIAYYRALTGWTERFEINHEGTGSWRDEEGTAALRLYNPDLSVYRRYSFLHLQDGERERELDLTAFDMPAAGNEVLEWREDGQGLVVLLGYQHPSRPYALGMCGAGDESGLVRLRLDTQWRLLDWRTLTLDSCLKNQISERTVTRDGDYHYRVQDSDGRWHAWLLDQETLDWKPVDDDA	295					0.00524533	0.00409602	-0.111436	0.237267		0.00891368	0.820265	0.00188286	+
WP_133492984.1	ALC24_3528	MULTISPECIES: amidohydrolase family protein [Alcanivorax]	MRFLAVLALLASSPLWARDTHYEGPYVDAHLHYVDFMQESEGMDAMFEAMDKASVEQAWVFGLPVVKKWEQGAPRRPRYFLGDEAPLYYYSATDDLLAQAIAALPQERRRKLVPFISGINPTDLNAARHVEALIERYPGLWRGIGELITRHDDLTALTEGETPRANHPALMKVYRVAARHGLPVLLHSNLTSLREKTPIYLEELEDALKENPKTRFILAHAGTSGGVEARQAPLETLPAIVRALLERYDNLHVDLSWSVREHYLLDDDKPRKEWLTLINDHPDRFTLGTDLVGHFDSMEKILNSYRPLLDALPADVARRVASDNAKALVPEKGAVAK	337					0.0047941	0.00375557	-0.111564	0.389452		0.0120585	1.38699	0	+
WP_133490327.1	ALC24_0602	MULTISPECIES: pseudouridine synthase [Alcanivorax]	MRLDRLLSRSPLYSRRQSRLLISAGRLRVDGEVVRDTRCEVSAFQRVELDGELLQAGRGARYWMLHKPVGVVSATRHDSHRTVLDLLDEADKHELHLAGRLDLNTSGLLLLSNDGQWSRRITLPEQRKPKVYRVDTEQPISEDYVEVFARGLYFAYEDLTTLPARLELIGSHRARLTLFEGRYHQVKRMFGHFRNRVVALHREQMGEIRLDPDLAPGQYRALTAAEIASV	230	K06183	rsuA; 16S rRNA pseudouridine516 synthase [EC:5.4.99.19]			0.00743735	0.00576924	-0.111707	0.786088		0.00432622	-0.842383	0.149932
WP_133490623.1	ALC24_0950	folate-binding protein YgfZ [Alcanivorax sp. 24]	MSAWSSLIAELSPANGGVTTPAFAICDHLAVVRVRGEEAGTYLQGQLTCDLKRIDQGEHHAAMHLSLKGRGLVSLRLVRDDPGYLILCPATMTEAVIRCLEKYRLRAKVTFEVAGDLLVAGLAGALEQTGLALPEPGHGRHDDGLTLLRYPLTEQLLAIGDAATLAGLDRANRTVIDSEGWRFLDIGAGEGQIYPGAEDLFLPQVLNYDLLGGVSFNKGCYTGQEVVARMHFKGKLKQRMAAFTHHGPRLSPGQPLRDSNGRAVGEVVDSARGIPSPRLLAVVRLDHEGELFADDQALNVTPLDLPYELPKQADS	315	K06980	ygfZ; tRNA-modifying protein YgfZ			0.0344612	0.0269571	-0.111833	0.274754		0.0349276	0.0749127	0.18623
WP_133491269.1	ALC24_1649	MULTISPECIES: hydrogen peroxide-inducible genes activator [Alcanivorax]	MTLTELRYLVALARERHFGHAAQVCNVSQPTLSAAIKKLEEQLGMPLFERRPREVVVTPQAEPIVAQAQRVLEQADLLEQMAMSQRDQLGSPLRVGAIFTVAPYLFPTLVPRVHSEAPEMPLFIEENYTHVLRGKLERGELDAIIVALPFSGGGLVRAKMYEESFSVLLPASHPWTKQQHIRPEQLLDETLLLLGEGHCFRDQVLELCPAINSERQRNLVQIEGGSLETLRHMVASGLGITVLPDSALYQHGYDKSTFAVRPFTAPVPSRTIALVWRDSFPRPKAIEVLRHAVPREGLAA	300	K04761	oxyR; LysR family transcriptional regulator, hydrogen peroxide-inducible genes activator			0.123049	0.0960682	-0.111973	0.169255		0.134499	0.180847	0.176898
WP_133490217.1	ALC24_0509	MULTISPECIES: adenosine kinase [Alcanivorax]	MEKKYDVYALGNALVDTEIEVSDAFLERMEVGKGLMTLVDQARQAELLQALAGEAEPHKLTSGGSACNTVVAARQFGGSGYYACKVASDDTGDIFVRELLAAGVDTNMNGNRPLGISGRCLVMITPDAERTMNTFLGISEQVSEDEVDEEIVAASRYVYLEGYLVSSPSARAAAIRLRQLAEKNGVGTALTFSDPAMVRFFRDGLTEMLGDGVDLLFCNEDEAKGFTDTDTPEAALEALKPLCRTLVMTRGAEGSLLWDGQQAHHIPCDPVKPIDTNGAGDMFAGAYLYAITHGHDAVTAARLANAAAGRLIVEFGPRLPNGAHAEIRQRVLGE	334					0.0246263	0.0192125	-0.113039	0.160548		0.0174209	-0.45371	0.0211991	+
WP_133491781.1	ALC24_2145	tRNA (adenosine(37)-N6)-dimethylallyltransferase MiaA [Alcanivorax sp. 24]	MGPTGAGKTALAMDAVSRLPMEIINVDSALVYRGLEIGAACPTKEELAKAPHRLLGFRDPSRPYSAADFRADALAEIEDIQRRGKVPLLVGGTMLYFKALADGLAPMPPADPAVRAEIAALAEQAGWPAVHAELARVDPVTAGRLKPGDRQRLQRALEVYRLTGEPLSAFHARHETRAEALEQGFYRFSGLASPVLSLAVAPPRQELHRRIEQRFHAMLREGLLEEVERLFARGDLHENLPAIKAVGYRQVWAYLDGQWDYPTMVEKGIIATRQLAKRQLTWLRKWPGLQWYDSTGENQRIACAARLAQVCKSVFSSGENDLG	323	K00791	miaA, TRIT1; tRNA dimethylallyltransferase [EC:2.5.1.75]			0.00200103	0.00155777	-0.113098	0.158271		0.00180908	-0.0850935	0.232211
WP_133492248.1	ALC24_2697	DEAD/DEAH box helicase [Alcanivorax sp. 24]	MTGFAELGLHERLLKGIEACSMETPTEVQREAIPQALAGHDLRVTARTGSGKTAAFALPLLQHLLLEPKPLSGTRALILSPTRELASQLRKQVQALAGFTFIQSEVVTGGEDFKVQAARIRKNPEILVGTPGRLLEHLEAGNLALADLAVLVIDEADRMLDLGFGEDVSRLAAACPEQRHTWLFSATPGDANMERLVRGVLRESRVLALHTVREIHHGIRQQVITADDAAHKERLTQWLLAHETYAKAMVFTNTRVQADRLGGVLRATARNKVYVLHGEKAQKERKQAMDRLRNGDVDILVATDVAARGLDVSGLDLVINFDMPRSGDDYVHRIGRTGRLGGEGLAVSLVSASEWNLMASIQRYLGQQFEFRIIEPLRAHYQGPKKRRADGRAVGSKSKKLKRKAAAKSGVKGAKAAKGAKKSADARRTVKPAAQELKGGHATLKRKPRSQD	452	K05590	srmB; ATP-dependent RNA helicase SrmB [EC:5.6.2.7]			0.0165179	0.0128531	-0.113579	0.440877		0.0113762	-0.593032	0.203029
WP_080531622.1	ALC24_0413	MULTISPECIES: phosphotransferase family protein [Alcanivoracaceae]	MSNTIHTVTEAHFHDARNQYPQDWRRLANYLHGQGLDFDSDIPPRQFATGFGNLNYLIRLDQQWAVLRRPPPGPIPPGANDMARESLILSRLPKAYPLAPRALHYCEDSEVLGARFFIMEYRPGLSIGGQIPETIRQNWRGEVPLGSHLGTLLIRLLADLHAVPPERVGLDQLGKPDGFIQRTLTGWVERARLAWSNHPPADLIRLIEWLQQRIPADQGHCFIHNDFKLDNVLLREHDLSPVAVIDWDMGTRGAPLYDLGVLLSYWTERDDPPCMHALNQMPTAGDGFPGREQAATLYQNLTGTTLTSLTYFRVLALLRSAVVFQQICQRKTLNGEDNDSGVEFGQLARELCSFALDVSRGQYF	364					0.0033973	0.00265188	-0.113635	0.167901		0.00367642	0.165448	0.205551
WP_133492392.1	ALC24_2848	MULTISPECIES: lipoprotein insertase outer membrane protein LolB [Alcanivorax]	MMRIAALALALFLAACQQQPVSTDFTRPDQILKWRMSGKLGYRTDADGGSATFDWHQTPRQGEIQFSGPLGFGSAELRWDPGLAHLRTAKGEWQARTPGELAWHLTGFWLPVSALEYWSRGLVWPGAPARSDRDQAGNLTTLNQLGWHLQFDRYEPVGRVTLPHRIKAEQDGNRFTLLIRDWQPLP	186	K02494	lolB; outer membrane lipoprotein LolB			0.0303753	0.023716	-0.114395	0.0951786		0.0119222	-1.76409	0.0811547
WP_133493425.1	ALC24_4022	DUF6035 family protein [Alcanivorax sp. 24]	MSESYRAPHQPHIPYALLAEESEEERLISIEALAQDQVFGFRVRNMARIQKAKGGDDAVTLRCPVCFSALQVHSKKLKMGGDHVLYFSHAPNTAKGCDLARESGLARGVIEALIYDGVRESEKHRKLKEWVAKLVHISPGLELESLDTRYVTGVGNDGRKHRRKPDVLLKKGGKRVAIELQVSPLFTQVIADRHVAYSELDIPLVWVAENFTPGRESAFHKDITEQNGGFIFSLDDQVRSLSEEKGRLFLRMWRRLYLHHRDGYFWKQALVELSDLDLHLLQSGSEQYFDVQAGLSVGLLAQIEERIIEDSEPGEFDYGIYHSRLESLGIGDVDSYHSLIKILLSIRDGRVYSRQSWKWLANQALNHQAEHIRLIAYAAKTYDRDADLFPKGAKQYARLSGLWSGARSSVSEPMVKLLLALLPELKPLEAKVFSRNEAG	439					0.00573831	0.00446998	-0.115881	0.508377		0.00491473	-0.192684	0.475184
WP_133491409.1	ALC24_1790	MULTISPECIES: flagellar export protein FliJ [Alcanivorax]	MTPSSPLDTLIEQARQARDQAGHSLADARRGQQNTVAQLSTLENYRNEYAGRLQDALARGMDTLTLNTYRRFLASLDQAIEQARRVLNEQQRAVDAGQDHWRQRQQRLSSFDTLATRRQQQQQYREHRQERRQTDDIAGNLHQRRRPGTAT	151	K02413	fliJ; flagellar protein FliJ			0.00785571	0.0071993	-0.116241	0.92232		0.00941695	0.289708	0.239146
WP_133490649.1	ALC24_0976	heme lyase CcmF/NrfE family subunit [Alcanivorax sp. 24]	MAAEIGHLSLWVALAASLVLAIFPLIGVHRGVLAWQRYARPLAWLQWMAMTVAILALGYSFYINDFSITYVANHSNSELPLGYRLSAIWGGHEGSLLLWGWMLAGWTALVGLLSRTVPLTMVVRVLSVMGMIAVGFLAFMLFTSNPFDRALPWFVMDGADLNPLLQDPGLIVHPPMLYMGYVGFAVAFGFAVAGLLEGNLDPAWARWARPWTTVAWCFLTVGIALGSWWAYYELGWGGWWFWDPVENASLMPWLAGTALIHSLAVSEKRNLFRAWTVLLAIVTFSLSLLGTFLVRSGVLTSVHAFANDPSRGAFILAFLVVVAGGALTLFALRAGRLSGQGGFRAMSRESFLLGNNLVLLAATFVVLMGTLFPLLGEAMDIKVSIRSPYFNAFFVPLTLLLILLLVPGMMSNWKRQAGKPLVRRLLWLAPAALIGGWLGARLPGATPWPGTLALILALFLVLAHLDDVVRRALAYNRGLFAGLRKLTRSYIGMVVAHCGLAVLVAGVTVVSFHEIERDVRMSPGDVAEVGGYRFEFESLSSPVGPNYQSQKAHFLVSRDGRPVTEMNPEKRTYRASGQVMTEAAIDGRLMRDLYVALGDPRGEDAWAVRIYHKPMVRWIWLGALIMALGGALALSDRRYRKPMGGVAGEQA	651	K02198	ccmF; cytochrome c-type biogenesis protein CcmF			0.00262617	0.00206155	-0.117126	0.394376		0.00156861	-0.856801	0.133447
WP_133491320.1	ALC24_1688	aconitate hydratase AcnA [Alcanivorax sp. 24]	MTRIGQDTLNSAKPLNVGDRTYHYFDLNTVADKGWGDLSKLPFSLKVLLENLLRHEDGDTVTVDDIEALVRWPEKRTSDREINYRPARVLMQDFTGVPGVVDLAAMRDAISKAGGDPNRINPLAPVDLVIDHSVMVDKFGNPQAFSENVEIEYERNRERYQFLRWGQKAFDNFRVVPPGTGICHQVNLEYLARGVWSGDSDDGKTYAYPDTLVGTDSHTTMINGLGVLGWGVGGIEAEAAMLGQPVAMLIPEVIGFKITGKLREGVTATDLVLTVTEMLRRRGVVGKFVEFFGDGLADLSLADRATIGNMAPEYGATCGFFPIDERTTEYLRLTGRPQEVVDLVEAYCKAQGLWRSSADPDPVFTDTLELDLDDVVPSLAGPKRPQDRVPMTAVKRTFVDLLTKELKLDDTEISKLEGEGGQTAVGNHEPCSGVEVELNGERFHLDHGAVVIAAITSCTNTSNPSVMLAAGLVAKKAVERGLMRKPWVKTSLAPGSKVVTDYLSKTGLQDPLNELGFDLVGYGCTTCIGNSGPLPEEIDHGIAEGDLVVASVLSGNRNFEGRVHQSVRTNWLASPPLVVAYALAGTVRIDLDKDPLGRDNDGKPVYLKDIWPSSKEIQDAMVMVNNDMFTREYASVFDGDETWKSLPIPDSKTYEWNSKSTYIQNPPFFEGLTPEVEDVQPVKNARVLALLGDSITTDHISPAGAIKADSPAGHYLQGHGVEPINFNSYGSRRGNHEVMMRGTFANIRIRNEMTPDIEGGYTRHMPGGEEMPIYGAAMRYRKEGVPSVVVAGKEYGTGSSRDWAAKGTRLLGVRAVIAESFERIHRSNLIGMGVLPLQFPEGVDRKTLNLDGSEEVDIPGLSNDLKPGQEIEVIFRKGDGKEQSVKAISRLDTGAEVNYYKNGGILHYVLRQMM	914	K27802	acnA; aconitate hydratase A / 2-methylisocitrate dehydratase [EC:4.2.1.3 4.2.1.99]			0.0616461	0.0478469	-0.117426	0.358102		0.104365	0.818532	0.00356579	+
WP_133492105.1	ALC24_2546	recombination mediator RecR [Alcanivorax sp. 24]	MKHPPLVENLIDAFTCLPGVGPRSAQRMTYALLERGREQGRELADALRAAMDGVSHCERCRNYAERTNAEQTLCAICLDPRRDPSLICIVSSPANVPAVEQSGEFRGHYFVLMGELSPLDGIGPRELGLDVLEQRLRDGEIRELILATGTTVEGEATAHYVLDLAREAGVSVTRIAQGVPMGGDLEFVDGATLAQALRARRPFED	205	K06187	recR; recombination protein RecR			0.0204125	0.0157321	-0.117797	0.421908		0.016249	-0.263167	0.172035
WP_133492435.1	ALC24_2894	MULTISPECIES: RNase adapter RapZ [Alcanivorax]	MKLTILSGRSGSGKTTALQALEDHGYYCVDNLPLGLLPQLAGQLDDEDRVLERVAVGVDARNLPRQLLAFPSTLAELRKLQVETEIIFLDADHGTLLKRFSATRRPHPLSGDDRTLADAIAYEAELLADIRMRADLVIDTSTLDVHSLRNQIRQRVAGRNVRLSLLIQSFGFKNGLPNDADLVYDVRMLPNPHWHGDLRALTGRDDEVAAFLQSHQETEDLIDDIFQFLVRWLPSYAANDRSYVTVAIGCTGGRHRSVYLAEQLAQRLRNKAIPLHVRHRELEG	284	K06958	rapZ; RNase adapter protein RapZ			0.0206778	0.0160347	-0.118357	0.185485		0.0219595	0.138977	0.329256
WP_022995099.1	ALC24_1154	MULTISPECIES: Fe-S biogenesis protein NfuA [Alcanivoracaceae]	MSEELIRITDSAQDYLRDLLSKQDQEGMGVRIFVERPGTPHAECCMAYCPPDEQEDGDVRYDYEGFHAWIEGKSVRYLEDAVIDYKKDSMGGQLTFRAPKSRVPDISPDASLEERINYVLYAEINPNLAAHGGSVQLLELTEDNVAVLEFGGGCQGCSVVDVTLRDGVERTLKERLPELTGVRDKTDHSVTDNAYYS	197	K07400	nfuA; Fe/S biogenesis protein NfuA			0.0160051	0.0124021	-0.118565	0.45048		0.0194684	0.33919	0.0690874
WP_133490975.1	ALC24_1330	MULTISPECIES: malate dehydrogenase [Alcanivorax]	MKAPVRVAVTGAAGQISYSLLFRIASGDMLGKDQPVILQLLEITPALEALKGVVMELEDCAFPLVAGIVQTDDANVAFKDADYALLVGARPRGPGMERKDLLEANAAIFSAQGKAINDNASKGIKVLVVGNPANTNALIAQRNAPDIDPRQFTAMTRLDHNRAMAQLANKLGKTVNDVKKMTIWGNHSSTQYPDLHHCEVDGKVAVDQIEQDWYEADYIPTVQQRGAAIIKARGASSAASAANAAIDHMRSWALGTDEGDWVSMGIYSDGSYGIQEGLIYSFPCTCKDGDWSIVQGLENNEFSKAKMQATEQELAEERDAVSHLLP	326	K00024	mdh; malate dehydrogenase [EC:1.1.1.37]			0.455205	0.351375	-0.118747	0.382278		0.347258	-0.35024	0.180474
WP_133492438.1	ALC24_2897	RNA polymerase factor sigma-54 [Alcanivorax sp. 24]	MKPSLQLQIGQQLTMTPQLQQAIRLLQLSTLDLRQEIQQAVETNPLLELEEGGETYTEDDSPADEDWEAEEMDLERDQALDDLVEGPVESDSEWDDLYVGQSGSGSGSGEDDDADAWQQRHVAPVTLQDHLLWQLNLSPMSDRDRVIAGILIDALDHRGYLSLPLDDVIGTAERQIADADDPVEEDEVMAVLHRLQQFDPVGVACRDLAECLGVQLRQQAADTPHLDTATALLEHLTLLEKHDYAGLRRAMGVTEGELLDALALLRTLDPAPGEHIGGEVAEYAVPDVVVRPFRGGWRVELNEEVLPKVNLNAQYARLARRTEGEDGQYLRNCMQEARWFLKSLQSRNDTLLKVARRIVEVQQDFFHYGEEAMKPLVLADIAEAVEMHESTISRVTNQKFMLTPRGVFELKYFFSSHVDTEGGGECSSTAIRAIIKKLVAAENPRKPLSDNKLASLLNEQGIKVARRTVAKYREAMRIPSSSARKRLV	488	K03092	rpoN; RNA polymerase sigma-54 factor			0.00785594	0.00608612	-0.119798	0.309151		0.00590685	-0.354163	0.0305771	+
WP_097058302.1	ALC24_1632	MULTISPECIES: fimbrial protein [Alcanivoracaceae]	MKTLQWTMGLMLYLLLFPELASAIGFCNGGPYTQTVTFQRDGLSVRVPQDDAGQHVLVIQQDSTYTGCTSLGLLPSVSSTINSSFGNGGNSTAPAAAGLPAGFSGISARRFQVNGNIYIQNFFEIISSSSSVYCGLTGGLCDLSLIGLQIGSSVTFRTYTVLVVDGINSLIGTTQSVSSSLGRLTVTQGLLGSIYVDVNAGLNYVFDRASCDLVDVSQVINLPTVGSTDITTGGFAGSTDFDIRLNNCVVPRSLSISTSTFAGSLIRMTFLPSSGQLASGSGTDLLPADAGQPGVAGGVAFQIRQRASNAPVVLDGATEITAPFGGRDPADTTEIFQFKVGLVPVAGETVVPGLLSGAVTFEVEYR	366					0.00275804	0.00213459	-0.119863	0.5157		0.00480017	0.838853	0.0169337	+
WP_133490687.1	ALC24_0995	cupin domain-containing protein [Alcanivorax sp. 24]	MATELPRFTLPLPAETFLERHWQRRTLFMPAAARGLDYPDADTLAGLALEAEVESRLIRGAGDGPWSLQQGPLEEDAFEGLGERDWTLLVQSVDHFLTPVSLLLDDFGFVPGWRLEDIMISYAAEGGSVGPHFDQYDVFLIQASGHRHWKIGPHCDDAAPQRTDTPLKMLAHMPCEQEFHAGPGDVLYLPPGVAHHGVASDSDCVTWSVGFRAPDYRDLLAEMVAECLANQPEQLYGDAGRAPCTDPGRLEQNDLERLLSASLGLLDRAQAARAVARWLSTPRQNGLDFVVDEEQIRAGAPDAALVRHGGVRLLRQGDQAWLNGECWTLDAEQTALVDLLASQRRYREDQLQPLLDGSARELLNHWIDQGFFAPL	375	K18850	ycfD; 50S ribosomal protein L16 3-hydroxylase [EC:1.14.11.47]			0.00326838	0.00253915	-0.120375	0.137083		0.00270884	-0.218623	0.0216153	+
WP_133492782.1	ALC24_3283	MULTISPECIES: YbaK/EbsC family protein [Alcanivorax]	MAVRALTELLDRNQVNYHCYNHPPTATAAQTAQSTHIPGDHMAKTVIVSVDGELAMAVLPANEYVDPDRLRQALGARHLSLAREDQFKDRFPLCEVGGEPPFGNLYNMRVFIDENLLKQDWLAFNAGSHTEVIKMGMGDFLRLSQPESVSFAMHH	155	K19055	prdX, proX; Ala-tRNA(Pro) deacylase [EC:3.1.1.-]			0.0140869	0.0106219	-0.120454	0.823065		0.0923565	2.76391	0.0037929	+
WP_133493346.1	ALC24_3930	MULTISPECIES: lactate utilization protein [Alcanivorax]	MSAKARILDKLRRSLTGTEALPDDFDQTLVTEPWRYPPEQRIARLRELMEAVHTEIHLTSQAQWPDLLAALLAEKQLTRLLIAPETDHGRQLSEYWQRRSDAPTLRAYDRPVEEWKPELFHDTPASLTGTVGAIAATGSLILCPDRHEPRLMSLVPPVHFALLRASTIHDNLYEAQRALNWRAGMPTNALLISGPSKTADIEQVLAYGAHGPKDLVVLILEDA	223	K00782	lldG; L-lactate dehydrogenase complex protein LldG			0.0114484	0.0088318	-0.121379	0.741176		0.00948328	-0.189631	0.339879
WP_133490113.1	ALC24_0379	DKNYY domain-containing protein [Alcanivorax sp. 24]	MDNTNKSEPAIGGKAVVVIAVLVSIASALAICWTLSKGADVDPADYPRSRYAHDDAGGVWFLRPGDGYQRVEGADADSFEPLPANASGPIEYSGLARDRDHLYAMGQRMPGVAPDGVHYLESRYYVAGDQAYYGATLLEGADADRLRVFQNAPRYPNEYAHDDRRLYFQGRWIQGADIASLAKVPREAPTPAERGYLKDRHRVYYRDRVVVGANADSFALVAVPGLIVDRSHHAFYGHDGRHYFLRDQALPERVAGTEQALPPGGLELLLADRDLGWHFLFYQGRQLFYHQPFTNELEPLCRRDSGAPLEQLGRGLYRDDRHLYYAWTALDHRKGRYASGLRGWYTGLEVVPGVHPDEWRLIGERRLHMPGKTLTGNLYQADERRFLNPAEGYVAGLWGVNGDGQLQRLDRENECLAYTRNPDWNYVPARARAILILLAIVLTVIGGIRWLLRRKATGTKGGHQ	464					0.00345938	0.00269417	-0.121497	0.31217		0.00528447	0.573723	0.162691
WP_133491063.1	ALC24_1401	FAD-dependent oxidoreductase [Alcanivorax sp. 24]	MKPIVVIGSGLAGFNVVKEFRKLDKETPLVVLTADDGRSYSKPMLSTGFTKEKTADELAMASPEQVAEQFNVTVRTHVHVAGIDVDGHRVLLPDDHLDYSKLVLALGADTWTPPLEGDAVGEVFSVNDLMDYGRFREALQGKRRVTILGGGLIGCEFANDLSNGGFEVALVEPMGRCLPLLLPQAASEAVGRGLETLGVRFHFGPLAQAVHHGDDDTLITELSDGTRMESEAVLSAIGLRPRIDMAKEAGLRTNRGILTDRTLRTSAEDIYALGDCAEVEGHVLPYVLPLMAGARALAKTLAGEETAVSYGVMPVTIKTPACPVVVCPPPADHEGEWEVTEQENNVTALFRGTDGTLLGYALTGDAVKEKLKLNKELPALMP	382	K05297	rubB, alkT; rubredoxin---NAD+ reductase [EC:1.18.1.1]			0.0186125	0.0144535	-0.121618	0.140169		0.0269596	0.586122	0.00490426	+
WP_133492096.1	ALC24_2534	acetyl-CoA hydrolase/transferase C-terminal domain-containing protein [Alcanivorax sp. 24]	MPQHMDNAEQAVDRVLELTGGEVRLGMPLGLGKPNRFVNALYQRVKADPNLSLEIYTALSLGRPGAGSDLERRFLEPFADRVFADYEELDYLHAVRKDALPENIRVFEFFFQPGSLLNSTDAQRHYISVNYTHAARDINARGVNVVAQLLATRERDGRRQYSFSCNPEVTLELLPMLKARRDAGETIVAVGQVHHDLPFMENDASLERWLPEMDILLDDEQARTRLFSTPNMPVSHQDHFIGLHASPLVRDGGTLQIGIGALGDALVHHTLRRQHHNDEYRALLGQLPMSDSQRQLIEREGGVGPFQQGLYGCSEMMTHGLLTLIDDGIIRRAVYDWPALQRRALADAALTPTLALLDDLRAGGDLPARLGADDLSRLRRYGIVQEELALRDGGDNLSLPNGVVVPNDLEQRATREALKSVLGRRLLGGIVMHGGFFLGPRAFYQRLRELDDETRAAINMTRVNYINDLFGEEAICRLQRRDARFINSAFSITLLGAAVADQLDDGRVLSGVGGQYNFVAQAHELAGARSILMVRAWRERGGEAQSNVVFSYAHNTIPRHLRDVVVTEYGVADLRGRSDEEVVMATLNITDSRFQAQLLEQAQEAGKLRRDYQIPEAHRHNTPEALERLAARAGAGALPPFPLGSDFTSTEQRVLEALTWLKAKVSQKEYLKLGRKALFQDHHAERHGEALERMGLADPDGLRERLYQRLLLTALEATRSRWN	723					0.0192954	0.0148929	-0.122028	0.261873		0.0249832	0.436479	0.0102981	+
WP_133491568.1	ALC24_1953	MULTISPECIES: CHAD domain-containing protein [Alcanivorax]	MSSPMLERLVAVACDQDCQALASLMDQRQLTPEQVHSLRVLIKRQRALWQLMSTQGESKRGQKQDKALRTGARLLAASRDRQVTEETLASLKLTTRRDYELQALERVIAWLTEEQGEPVAPPVPEVLPLVFQEDLDAWQALKRKGEDQEVIRKGYVTLYRQLRQQALETLSEGKDEDWHRLRRDVKYMLYQLEPLGGTLADADVDIKRIRKLGSCLGDLHDLHMLDDHLKRRLKKTSDAELREALVCARQLTARREERVMTECRQRTRRVFELKPKMLRQALEQLSFPA	289					0.00311593	0.00236121	-0.122269	0.714906		0.00462163	0.656489	0.0347439	+
WP_133490814.1	ALC24_1145	NAD(+) diphosphatase [Alcanivorax sp. 24]	MNHFFSLDLSSVEPRDADEAWCFVVHEQNLYIDFAQQPGNLGIPRLPAFLLRQHPNYRYIGVLHGQPCYVCDEGEHELADQRLHPTPLRQILGQLDDDTFTMVARALQVMSWRQNHRFCSRCGSPTMPHERELAMICPACDYRQYPRITPCVIALISDGEYALLGRSARFPSGFYSCLAGFMEAGETAEQAVRREVMEETGIQVGDLRYTRSQSWPFPHSLMLGFHGDYAGGDIVIDDDEIVDAGWFRHDQLPRTPPPGSIAHTLIEQWRAPYR	274	K03426	NUDT12_13, nudC; NAD+ diphosphatase [EC:3.6.1.22]			0.0290069	0.0224635	-0.123371	0.189609		0.0212634	-0.395776	0.0185767	+
WP_133490852.1	ALC24_1188	FixH family protein [Alcanivorax sp. 24]	MNHASSLHDVPLPWYRYPLVWLVILIPLSSVVGGMVTLTLAIRHADATVADDWYQQGKAINRSMADLDQARRLGLEPRLYAGEPARLQLTSKVPMPWPERLQVAFRHPTFAERDFAMTFHHQGGGRYRADSGVLAANDHWVVTVTPEQGHWRLRQRLQPLRDAP	164	K09926	K09926; uncharacterized protein			0.00862093	0.00662233	-0.123668	0.532346		0.00324333	-1.42556	0.0147458	+
WP_133491182.1	ALC24_1542	MULTISPECIES: LysR family transcriptional regulator [Alcanivorax]	MKLRQIEYVLAVAEEGSFTAAARRCHIVQSALSHQVAQLEQQLGTILFERNSRSLRLTPAGEAFVESGRRALDAVRRIEDEVAARSGEVRGRLSLGTISTLTEPDVIGLTAQFHRRYPHVDIEMSMDGSERMIDRMHEHSLDLAFVGLWPGVVIERLESADLCEEELVALLPKEHPLTRCRRVRLEQLTEWPMADFGEGTGARQQSEEAFAAAGLRYAVRFEVSTISLLVDIVRRGLAIGLIPASLAPRLAGVCTRPVREAPRRVVRAVWHPNPTPATRAFLALLDL	287					0.0027305	0.00208042	-0.123776	0.659568		0.0019221	-0.619323	0.293615
WP_133490802.1	ALC24_1132	methyltransferase [Alcanivorax sp. 24]	MPEIPEQLDDLRLRRWPRRRDERLQAWDAADRYLLRTLQEQGAGPVTLVVNDQCGALWLTALRRGPACSQGDSWLAWRAAEANAADNDMALPKDDWCWPWQTPSVHPDQVLMRVPKESSLLEAQLDWLARFLPRGTPIWLAGMDKHLPPNLVPLMEAYLGNGQAGLGWKKARRFSALAPGKVLRPQPEEALVSVPGRDWRLHTGAGVFGRQHLDIGARFLLEHLPRQVEGEVADLGCGNGVLGLALAVDNPGARVTFCDESFLAVESARRNVMLHAPEPERCRFHLGNGLDGLEQRFDLIVLNPPFHRGHAVDDRVALTLFRHARRHLAETGALWVVANRHLPYRPPLRRAFAHVDVVAGNAKFILYRCGQIATS	375	K11391	rlmG; 23S rRNA (guanine1835-N2)-methyltransferase [EC:2.1.1.174]			0.00594001	0.00460547	-0.123813	0.22851		0.00412743	-0.530047	0.1302
WP_133490838.1	ALC24_1172	Re/Si-specific NAD(P)(+) transhydrogenase subunit alpha [Alcanivorax sp. 24]	MIIGVPKEIRPGEERVALTPANIAALLKKHDIQFLVETGAGVAAGFTDGQYEAAGAKLADRDQIFSSAQAILQVQTPGSNTTNGQDDLDKMKSGQFLIGMTDPLANPGFAQQLAQSNVTGIALELVPRITRAQAMDVLSSMAMIAGYKCVLLAAATANRMFPMNMTAAGTLNASRVFVMGAGVAGLQACATAKRLGAVVEAYDVRPAAREQILSVGAKPVELDLDTGEAEGSGGYAKAQGEDFLKRQRELMTDVIKEMDVVITTAAVPGAKSPILVTADMVKAMKPGSVIVDLAAERGGNCELTQSGKTVVEHGVTIIGPENVPSTVPHHASQMFGKNMENLLNLLLNDQGELALDFEDQIVADTVISHNGDVPHTRLRELLGLPALEKPEPEAADADNGKEEK	404	K00324	pntA; proton-translocating NAD(P)+ transhydrogenase subunit alpha [EC:7.1.1.1]			0.10541	0.0813113	-0.12406	0.407745		0.105393	0.0579106	0.839354
WP_133491242.1	ALC24_1613	MULTISPECIES: Trk system potassium transporter TrkA [Alcanivorax]	MKIIILGAGQVGGTLAENLAGERNDIIVIDTDGERLRELGDRLDIGTVQGMGCYPTVLKDAGAEDADMLIAVTNSDEVNMVACQVAYSLFRTPTKIARIRTAHYTSRADKLFNESAIPIDVIISPEQVVTDYIKRLIEHPGALQVVNFAGGRVQLVAVRAYYGGPLVGNELRELRKHMPNVDTRVAAIFRRNRPIIPEGNTVIEADDEVFFIAAKNDIRAVMSELRRLEHNYKRVLIAGGGNIGYRLAKSIQHRYNVKVIERSPQRADWLGEKLEHTVVLQGLSTDRDELLKANIENTDVFCALTNDDEANIMASLLAKRLGARKVMTLIANPAYVDLVQGHDIDIAISPQQSTIGSLLTHVRRGDVVNVYSLRRGAAEAIEAIAHGDAKSSKVVGRAIEDIDLPEGTTIGAVVRGERVLIAHDDVVIEPNDHVILFLIDRRRIRDVEKLFQVGFTFF	458	K03499	trkA, ktrA, ktrC; trk/ktr system potassium uptake protein			0.0153016	0.0118519	-0.124637	0.175847		0.018053	0.296125	0.00496366	+
WP_166643000.1	ALC24_0921	DUF4168 domain-containing protein [Alcanivorax sp. 24]	MKASLKGPMVAVATFVLATGASSLALAQQHTTENPSAPPAGAAQQAPQQPGAMPQSTDISDQDVQRFAEAQGKVNDIKQEYQGKLQESAQDPRKAMEIQQEAQQEMVQAVQDSGMDVQKYNQIAQLAQYDNELRQRIESQ	140					0.00249389	0.0018266	-0.124728	0.846449		0.012596	2.40996	0.00958614	+
WP_133490962.1	ALC24_1316	ATP-dependent helicase HrpB [Alcanivorax sp. 24]	MTTNAFIPCDSLPVDEVLPDLLDALKQHGGAVLEAPPGAGKSTRVPLALLDAGWRQGRRILMLEPRRVAARSVAAYMASRLDQPVGQRVGYRTRLDSRVGKDTVIEVVTEGVLTRMLHEDPALEHYAAVLFDEFHERSLQADLGLALVQEVRQALREDLRLLVMSATLDAEPLGQGLALPVVRSEGRQYPVTVHYRAPTRDRHWLDHCADCVREMAGQGTVLVFLPGVGEIRRLSEALVGLGCAVEILHGRLDGDEQQRVLRASQSPRVVLATNVAETSVTLDGVTTVVDSGLQRSPQYDPRRHRSRLTTRRISLANADQRAGRAGRLGPGQCLRLWSREEVLARHIEAETSQVALDGLVLDLARWGCRDPGELFWLTPPPAGPWRAARARLKRLGALDEKGALSELGRALAELPMDPEQGALVVRGDQYGCSESAAVLALLIQDAPAGLDREVDLQRRWQRYRARPGDWPLLRKALRRLRGVRADREEADARLLGRVLAEAFPDGLARRREQGTGRNAVADGARRALADGSRYLLADGSGARLPPGSALAAHEWLVVLDTDGDPKEGRIRLAWGLDGDALVRVLEQAPWSERVGWDEQRGRVVAERIRALGQLVIEQRPLPSPSPALIEQGLLAGIRQRGLSVLPWEPRWRQWQARVNWMHRLRPQEWPAADDGALLDTLEDWLLPFLAGRRSLRDLRDLLLGQALSLWLGHERQARLDQWLPERCTVASGRDVMIDYLPEGGPRLEVKLQECFGMEALPSLADGQLPLTASLLTPAGRPAAITGDLHRFWREGYAEVRKELRGRYPKHPWPEDPLHAEATARTKKGMGRG	832	K03579	hrpB; ATP-dependent RNA helicase HrpB [EC:5.6.2.6]			0.00155081	0.00119997	-0.125445	0.125961		0.00105069	-0.518204	0.0145997	+
WP_133492496.1	ALC24_2959	(Na+)-NQR maturation NqrM [Alcanivorax sp. 24]	MFATLIATFVVIGILFAAMAVGVIFSNKPIKGSCGGLATLGMKDGCEICGGDRDACEENTRQESAKRAGTLGKDVLKT	78	K05952	K05952; uncharacterized protein			0.00821252	0.00633368	-0.125652	0.366429		0.00439818	-0.865992	0.0143379	+
WP_133490980.1	ALC24_1335	MULTISPECIES: MerR family DNA-binding transcriptional regulator [Alcanivorax]	MTTQKTYSIGELAREFQITTRTIRFYEDQGLLHPQRRGQTRIYLPSDRVALKLILRGKRLGLSLAESRELIQLYIPTGDNRHQLQALLDKIAEKRAMLAQQLKDIQAMQQEMDEAEQRAREAMMQLENNNV	131					0.0160491	0.0123742	-0.125705	0.291052		0.0184985	0.253963	0.254489
WP_133492091.1	ALC24_2529	GTP-binding protein [Alcanivorax sp. 24]	MTPLPVVVLTGFLGSGKTTVLNHWLSGRDDLAVIINELGQVGIDQALVGEASAPVSLLAGGCVCCTVQGSLRTTLRNLFMARAAGDVPRFSTVLVETTGAADPFGVTSVLEQDPWLRRHFQLRSVITTVDARSGMAGLSRHPEVIEQVRAADVLLLTKADQVELEQRGPLEAALAELNSAAERQWSEQGRVEPALLDHAFPRRCRVTGQLSAVAGAASPPLVVAPEAGRHRLHAADLRWRGAVDYFALQPLWADLLERCGPRLVRLKALVAVDKLDGPLLVQGVGGQPLEVSPLPSWPGGDEGSRLVLITDGDDPVFPGQCLAAFRAELDSIRH	334					0.00326951	0.00232517	-0.126043	0.862584		0.00266563	-0.195762	0.822148
WP_133492955.1	ALC24_3495	MULTISPECIES: endolytic transglycosylase MltG [Alcanivorax]	MRRKIRIFALLLVFVIVAIPLAGFWVSGYLHRPLPVTEARLVQVPAGTGFSHLMSRLQGEGLLGGEPESTLRRVAGRLYSRFTGIEGRMHVGEYQLFPGDSLLTLLERIDRGEVMQRSVTLVEGWTFRQFRTRLAELEGLTVTLDGVDDEEVMARLGMPDTHPEGWFAPDTYFYTAGTSDVELLRRALERQRKILDEAWLGRDDKLPYDDPYQALIMASIVERETGVPKERGQIAGVFVNRLRLGMRLQTDPTVIYGMGERYAGRIGRADLRESTPYNTYVITGLPPTPIAMPGRDAIFAAVHPQQTKALYFVARGDGSHTFSNTLAEHRRAVRQYQLNRRDDYRSSPGAAP	352	K07082	mltG; peptidoglycan lytic transglycosylase G [EC:4.2.2.29]			0.020441	0.0157966	-0.126975	0.0484553	+	0.0155929	-0.403302	0.229181
WP_133490064.1	ALC24_0325	porphobilinogen synthase [Alcanivorax sp. 24]	MSFPRAPWPHTRMRRMRKDDFSRRMMRESVLTPSDLIYPVFIIEGENRTEAVASMPGIERMSIDLLCREAEQLAALGVPAMALFPSTPAEAKSLDAAEAWNPDGLVQRCTRAIKAAVPEMAVITDVALDPFTIHGQDGILDEDGYVLNEETVRALVRQALSHAEAGADFVAPSDMMDGRIGEIRQTLEDNQYIHTRIMAYSAKYASAYYGPFRDAVGSASNLGKADKNTYQMDPGNSDEALHEIALDLAEGADVVMVKPGMPYLDVIRRVRDEFKVPVFAYQVSGEYAMHMAAFQNGWLDEDKVMMESLLAFKRAGASGILTYFAKRAAQRLQNKPS	337	K01698	hemB, ALAD; porphobilinogen synthase [EC:4.2.1.24]			0.0211823	0.0163386	-0.127812	0.104647		0.0252624	0.304344	0.0592286
WP_133492295.1	ALC24_2750	MAPEG family protein [Alcanivorax sp. 24]	MSLVITALYTGLLMLLLLALAANVVRNRLSGHVSLGDGGNRSLQKAVRAHGNATEYIPIVLIGLAVLENLGTSATLLHLHGSALFIGRLLHAWGLARPSTVNLGRQSGIVITWVVMLAMGLQLIWWSLAH	130	K07136	K07136; uncharacterized protein			0.00808507	0.00631268	-0.128125	0.379566		0.00581422	-0.750187	0.339915
WP_133490734.1	ALC24_1055	MULTISPECIES: excinuclease ABC subunit UvrC [Alcanivorax]	MSSFDAKHFLAHCPRTPGVYRMLDGKGGVLYVGKARDLRARLSSYFQKRVDSAKTRALVAKIEAVESTVTGSEAEALLLEQSLIKTLRPPYNILLRDDKSYPYIKITTSDRFPRVTFHRGSRRPGAQYFGPYPSAGSVRETLALIEKVFLIRNCRDSFFRNRSRPCLQYQIHRCTGPCVDLVSEEHYATQVRMAIDFLSGRSREVTRRLTREMEAAAERLEFERAAELRDQLAAVQAVQQKQNVEAGSGNVDAVAIATRHGLAVIEVLMVRQGRVLGHRSFRPDTRGEDDQEEILEAFLAQYYLGERDEQSIPKEILLPMALPGADALQEALSSRYQRQIRLAWRVRAGRSAWLNMARTNAEQTIAGDLAAREHLESRFHALETLLEADAPIRHVECFDISHTQGERAVASCVVFDQHGPRKTDYRHFNVTPDQGGDDYQALEEAVRRRYQRVVKEEGRLPDLLLIDGGKGQMRRAFDVIQSLQLDNRILVMGIGKGPTRKPGLEVLYLPDGRELVPGGGDSALHLLQQIRDEAHRFAITGHRARRAKARRSGLEEIPGVGPKRRKALLSHFGGLKQLRNASKEELARVEGVNAQTAQTIYDWFHG	606	K03703	uvrC; excinuclease ABC subunit C			0.00132495	0.00102724	-0.128682	0.370449		0.00105971	-0.300454	0.209153
WP_133493224.1	ALC24_3791	PAAR domain-containing protein [Alcanivorax sp. 24]	MSRPIIVLGDKTDHGGTVISASTTMDIDGKGVARVGDKVICPKHGPSPIITTIATGDPTNIVDGQPVARHGDKTACGATLISSQATSVVDSGASARGSDLGSVAAGLATLVGQSNALITASTNAASAVGSILSGQTQSGSATGQSYPRVEEAEEEEETGESEMGPNGPLDHVYEEIIRVMEMELEKQRAVLGAADLAEEADVLLSVVELARPRAIIRIVKAAGAEAIESALGKGTSALRDASVNAVGTDLDIAKMHLRKSIKRLEEQIEEARRILERRNSGEEKFTEFQAAQEREALEKYIEDAANQYFRKSRNEASFSESQYKALQGTHSEAYDELERYQNNYMSGNTEYDRDTHFLLRKKEADANIEARNSAERRNTNERMHRSMKAVSAKYRQGESIDFSGVPLDEQITTLEAMKEILLSSYKNSPDGNSPFNQR	438					0.00178512	0.00136907	-0.130477	0.494957		0.00733222	2.10507	0	+
WP_133491908.1	ALC24_2323	peptidylprolyl isomerase [Alcanivorax sp. 24]	MKSAQVLLSAVLAGLAGVIGTVWVMQPSEAVAVSEPASIPSPAASSPTSTGQGDAVAALGAVSLRDQEVADWLAALSPQARSAIQRDRALFDDWARQRLAEKALIREARQQGWEKREEVTQAIGQARDQILLRSYLGAVSQVPEDFPDDATLRQLYDNRKQELAVPERYYLRQIFLAVDGANADQVKARAGQLVKEARANKGDFAELARRHSDDAASAARGGDIGVQSLAQLTPEARPVVTALKEGEVSAPFRTASGWHVLKLEKTEAARTATFDEVRDQLRATVREQRRRQNAEAYLNRLVGEASLSINGAAVTALLENQNQP	324					0.0020339	0.0015753	-0.130887	0.0767416		0.00130927	-0.596988	0.0221487	+
WP_133493450.1	ALC24_4046	GNAT family N-acetyltransferase [Alcanivorax sp. 24]	MKIAPIDPGLPEVATLLEQSDRYMAALYPAESNHLESVTDLSQPNVTLFGCFVDGALAGCSAVKLLEDEEMRYGEIKRLFVASAYRRRGISNALMEKVEQYLVERGVQAARLEVGINQPEALSLYRNRGYVKRTPFGRYGHDPLSAFMEKTLLPGPVTR	159	K03829	yedL; putative acetyltransferase [EC:2.3.1.-]			0.0106481	0.00816575	-0.131195	0.236814		0.0183188	0.828091	0.0110912	+
WP_133490801.1	ALC24_1130	MULTISPECIES: DUF481 domain-containing protein [Alcanivorax]	MRKQCLVLACALAAGPALSYAQEAEETAKPRGWDIELEGSYLLKSGNTRSQNLAAVANLTHDGRLWRHTGKMEAVNEMSRNDETREDERTAERYYGSYKLDRKFGYEGRNYIFNIVTYDKDNFSGYHYQASYAVGLGRRFLDTETHTLDLEAGPGYRVDCLDPSDSYTSCQDKEESLIGRFAAKYEWKISETASFKEDFTTEVGDENTVVRAETSLTSKINDHFSLRLSHLLKRNSKVPDDGSHRSDQETRVSVVYTF	258	K07283	ydiY; putative salt-induced outer membrane protein			0.115584	0.0888194	-0.132252	0.360494		0.143105	0.367404	0.0301416	+
WP_133492860.1	ALC24_3364	polyprenyl synthetase family protein [Alcanivorax sp. 24]	MDFKAISSNVADDFEAVNRFIQHHLDTDVPLIREVGEYIIQSGGKRLRPLVCLLCARAAGYSGDKHVNVAAVIELLHTATLLHDDVVDESGLRRGRPTVNAVWGNAASVLVGDFLISRSFQLMVALEDQRLLEILSLSTNTISEGEVLQLINCRDPDTSEESYMRVIHHKTAKMFESAAETGAVLGATEERDQAEAFATFGRHLGIAFQLVDDVLDYQGDVEELGKNVGDDLAEGKPTLPLIHTIRSGSQEQAKLIKDAIRTGGLDRLQDIIRIVRDSGGLSHTVAVAEEQTRLALAALETVPESRYKEALRTLALESLKRTH	323	K02523	ispB; octaprenyl-diphosphate synthase [EC:2.5.1.90]			0.0441072	0.0339764	-0.132452	0.109775		0.0429941	0.0190954	0.869037
WP_133490228.1	ALC24_0209	ABC transporter ATP-binding protein [Alcanivorax sp. 24]	MSVLETRELIIDVPGRVSGRALSLRIEPGQRWGILGPNGAGKTTLLHTLAGLRAPRSGQVLLDGKPLSQWRRRQVAQRLAVVFQERQDGFPATVLETALIGRHPFLPPWRMETAADLEQARNALRLLDLSHLEQRLVSTLSGGERQRLALATALAQQPALWLADEPTNHLDLHHQVAVMRLLAQQSQQGAGLCLCLHDLNLAARWCDRALLLYPDGELCHGPADAMLIPEALERLYRQSLIVTEVNGTRVFLPG	254	K02013	ABC.FEV.A; iron complex transport system ATP-binding protein [EC:7.2.2.-]			0.0133203	0.0102288	-0.133064	0.167978		0.0152354	0.253304	0.0182544	+
WP_133491297.1	ALC24_1666	endo alpha-1,4 polygalactosaminidase [Alcanivorax sp. 24]	MSTFLSLPELLSTLLGTAALVQPALANGGWYQPAMDVNWQVQLQGTPDTHYDMELYVLDLFDTEQSVIGGLHAQGAKMICYFSAGTFENWRDDAGRFLPGDKGRRLGNWPGERWLDIRSQNVREIMADRLDLAVEKGCDGVDPDNVDGYSNHTGLPLTYQNQLDYNIWLAGEAHQRGLAVSLKNDLGQIQDLVAHFDFAINESCHEWDECELLTPFTQAGKPVLHIDYLYANDPVGRDQLCLYTQGLGFRTLTLPELLDGSFRLSCNP	268					0.0190084	0.0145907	-0.133171	0.299867		0.0197512	0.0857903	0.821138
WP_133489933.1	ALC24_0180	polyamine aminopropyltransferase [Alcanivorax sp. 24]	MSAQDGNWFIEHFDSAGVAFGLRLKQKLEAVQTPYQHIEMWETDTFGYLMTIDGATMLSSRDNFLYHEMMAHPALFAHAAPRRVLIIGGGDCGTLREALRHGGVEKAVQIDIDEQVTRFSEKYFPELCESNDDPRAELRFEDGVKFMQDCEPGQFDVIIVDSTDPVGPAEGLFKAAFFRHCHRVLADGGVLVQQSESPLLHSDTIIHDLHVNMREAGFDHTQTLPFPQPVYPSGWWSCTLAGKGRDVSTFREADAAGKDFDTRYYSDAIHRGALTLPPFMSAAIGD	286	K00797	speE, SRM, SPE3; spermidine synthase [EC:2.5.1.16]			0.00455632	0.00350709	-0.133258	0.0500012		0.00379693	-0.219505	0.188809
WP_133493306.1	ALC24_3890	MULTISPECIES: DUF3108 domain-containing protein [Alcanivorax]	MRAALLALALALPGGAALAEPLAPFAAEYRIHVNKIPTPIKATLVLEPAPGADQYRMLFEADSFMLTNTEESRFEWNDCKPRTERYVHEFQGFGKHRYHHTDFSWSPPRVVNSDNKEGKESFDIPADALDELTMLLRARCVFATGDKEYTATSVYGDRIRQHHFIVIDRETLDTPMGELDTLIVEKRRKGDRKKKRRTLFWVAPAKDYMVVKARHIESTLLRGELIMIDYGN	232					0.00967188	0.00731627	-0.133287	0.620282		0.0190341	1.04765	0.0104466	+
WP_133490894.1	ALC24_1236	OmpA family protein [Alcanivorax sp. 24]	MKHILGCSMLAAAITLAGCSTVNPYTGEKQTSKAATGGAIGAVAGALIGIATSDNAKERKERALAGAGIGAVAGGGVGYYMDVQEKKLRDKLQATGVSVTRNGDNIILNMPGNVTFDTDQSDVKSNFRPVLESVSEVLKEYKSTMIQVAGHTDSTGGERYNLLLSQQRAQSVANVLSSYGVDVVRLDVVGFGETQPIANNGTAQGREQNRRVELTLLPYTK	221					0.250842	0.192442	-0.134434	0.0974275		0.378491	0.651277	0.00379852	+
WP_133492548.1	ALC24_3023	succinyl-diaminopimelate desuccinylase [Alcanivorax sp. 24]	MVSKTLDYARELIRRPSVTPEDQGCQDWMIEKLEALGFQCETLWFEEVRNLWARRGNDGPLFVFAGHTDVVPTGERAEWTHDPFAPTIDGDLLYGRGAADMKGSIAAMLVAVEDFVASHPDHNGSLGFLITADEEGPSVNGTVKVVEYLQGRNEAIDYCLVGEPSSTDTVGDVIKNGRRGSLGAVLTVKGIQGHVAYPHLARNPVHQAAPALAELAAEEWDRGNDFFPATSFQISNVQAGTGATNVIPGQCRVLFNFRFSTELTEARLRERTEAILDKHGLDYDLQWTLSGQPFLTDRGALVDATVTAIRQETGRDTELSTAGGTSDGRFIAPTGAQVVELGPVNATIHKVDEHTSISELDTLTGIYRRVLENLLV	376	K01439	dapE; succinyl-diaminopimelate desuccinylase [EC:3.5.1.18]			0.0263526	0.0202813	-0.134776	0.0438244	+	0.0274601	0.113309	0.23451
WP_133492228.1	ALC24_2671	TIGR02444 family protein [Alcanivorax sp. 24]	MSEDTLWTFALRLWRRADVERQCLRLQDEYQVPVAAVLAALWLSRRPSPADAALGRRLLARAETMEKDYLRPLREVRRRAAAESWARELKRQIQEAELEAERLLLNQLADLTQGAPPTDQPVSMLSWLLMVAPEAGVCQGLQATLEALCEAVEESQ	156					0.0178142	0.0136224	-0.135262	0.194363		0.0240164	0.491623	0.0130662	+
WP_133492781.1	ALC24_3282	MULTISPECIES: LysR family transcriptional regulator [Alcanivorax]	MQHWDRIEAFVEVVRRGSFAGAAKRLGVSSSHVSRLVARLETQLETQLLYRTTRTLRLTDAGSVYFEHCAQLFDGFQEALAAIDDYQQQPSGVLRLTCASTFGEKYIAPVVNDFLARHSRLQVHMEFTNRRVDIVDEGFDVAIRTGALPDSSLIARRLCDRREYVVGSAEYFERHARPHTLGELAAHNCLRGSLDHWAFDVEGQHRTQRVQGGWRANSGLALLDAVRKGLGLAQLPDYYVEEDLASGRLVSVLDQYACAHTAVWVVYPRHRHLSPKVRQFVDFLIENRIR	290					0.00682652	0.00523575	-0.135495	0.0683456		0.00683186	0.0533333	0.772486
WP_166643111.1	ALC24_4142	carboxy-S-adenosyl-L-methionine synthase CmoA [Alcanivorax sp. 24]	MTEQRDDIYAQQRERIERFSFDERVVRVFPDMIKRSVPGYATTIDMIGVLAARYAQPDTCLYDLGCSLGAATLAMAALTPPDKGTLVAVDNSPAMIEKARDLLRDQGLRDRVQLRQTDVAGMSFEPTSVAVLNFTLQFIPLEQRDELIQRLADATREGGILVLSEKIRFEDEAENALQSEWHHAFKRNNGYSDLEISQKRSAIEDVLLPETLAAHEERLRRAGYHEVRVWFRCFNFMSLVAIR	243	K15256	cmoA; tRNA (cmo5U34)-methyltransferase [EC:2.1.1.-]			0.0116592	0.00896652	-0.135615	0.0289299	+	0.0116582	0.0481714	0.817488
WP_240687453.1	ALC24_2025	pseudaminic acid cytidylyltransferase [Alcanivorax sp. 24]	MTTAPVRVAVIPARGGSKRIPHKNIKPFCGRPMIAWSIQAAREADCFDRILVSTDDDAVAAVALAEGAEVPFRRPAELADDHTPTVPVIAHAVAWLRQQGVSVSEVCCLYATAPFVRAGDILAALEALRAGGGDYAFPVTTFAFPIQRALRLDPRQRVSMFEPAHANTRSQDLEEAFHDAGQFYWGRARAWLDGRAIFTPESVAVRLPRHRVQDIDTLEDWRRAEALFQVLQSEPDPS	238	K15899	pseF; pseudaminic acid cytidylyltransferase [EC:2.7.7.81]			0.010775	0.00824911	-0.135976	0.124618		0.0125211	0.260454	0.195834
WP_133491965.1	ALC24_2396	hybrid sensor histidine kinase/response regulator [Alcanivorax sp. 24]	MMPPRTFWPRNNTPGRWLPLIFGLLWLVAGRAWAAPPPPFVINSEPDDARITIYSEYLPDPDNHYSLEDVVSGGLDHRFQPASRFVERLGLSNHDWWIRVSIHNELSDQQRFALVMAPRAYQDSQFYVPDGPPGTTRYRTPLPDESFVHRYPIQVLDLPLGQPRVFYWRVNPHGELVYSLTLTTMQKALGDNPLYGVYWLLIGMLLTMSLYHLALAFMRSATSHGYHALFGFCVVGLIVVGGGFLGHQDDLSSWDHPLRLTLLSVALFAACGAGRTFVDSHQHSPALHYILLVLGALALVQIPLLLILPSPAAMGLCSILVLLSVPCLVALGYQAWHREVPAGALFFFTSILVGVPVAILCLVTLGLLHTGLDVPLTLLLVFTVAGSLQTAGLRLQHQRRQRLRAEQLRNQAVTETVETTRRETLARMGHDARTPLSGILGMAELLDDTPLTPNQKECVSAIHNAGESLLKIINDVLEYSQLSTSGTEISREALDVHELLVDAVDLFRERAEEKQVELITHVHTNVPARMEGDPGRLRQVLTNLIGAFIRQAQHGELIIDVSLEPTGQAGQVRFEFAGTALRAGTLHDLRENGARQDSSTLNLAIAEQLLEAMGGRCGHRDGHNQEPAYWFIVPLSALDDPAPDNPADRVPLLGRSMLVVDDSTTVTRVIRHLALSWGMRVTASNDPREALASLRTQANINEPYDVVLLDHQMPGMTGVQLAARIHEDPVITHSPVLIMLTGISSSPTDMDARNVSIHRVLTKPVSAPRLKQVLSEELGLQRPSAPRQRSESPDPGLQVLVVEDHKLSQKVIRGMLNKLGISPELAANGLEALNRATQKRYDLILMDCEMPEMDGFEATRRIRAHERENGLVAVPIVALTAHILREHRERSLASGMNAHIPKPVELNVLRDVLIRFTRRGVEESREES	928	K20972	retS; two-component system, sensor histidine kinase RetS			0.00183109	0.0014071	-0.136109	0.0225802	+	0.00167525	-0.119542	0.761662
WP_133492699.1	ALC24_3194	MULTISPECIES: glutathione S-transferase family protein [Alcanivorax]	MTIKLYGAMLSPFVRKTRVVLALKGVEHETVNVDPRNAPDWYRDLNPLGRIPALDYDGQILADSGVICAFLEKTHPEPSLYPEDPYEYARALWFEKFGDYELGVNCTFGVFFNRVVRRLMGKDADEAAAQKALQGAVPPLLEYLDRELEGKTYFVGERLTIADIAVASQLVNFQHAGEGVESYPNLAAHKERLHALDPFTQTIAKESGFLTKVLGG	216	K00799	GST, gst; glutathione S-transferase [EC:2.5.1.18]			0.0671193	0.0514232	-0.137671	0.0778549		0.0802591	0.311392	0.0324456	+
WP_133491574.1	ALC24_1959	phosphoserine phosphatase SerB [Alcanivorax sp. 24]	MREIILIQVSGNDRPGLTAAFTAILGRYQVNVLDIGQAVIHDTLSLGILVEVPPEGEASPLLKDLLFEAHKRNVSVRFRPIDEGRYEEWVAGQGKDRHIITLLSRKITAEQLAEVTTVVADNGLNIDSMTRLSGRVRLEGEQENPDTRACVEISVRGEPRDAASMRAAFLSIANERNLDIAFQRDSAFRRNRRLVVFDMDSTLIRSEVIDELAAEAGVGEQVAAITERAMRGELDFNESFRSRVALLKGLDEGALERVRDRLELTEGAQRLIPTLKALGYRTAILSGGFTWFGEWLQRTLNIDYVYANELEIEDGKVTGRVVGQIVNGERKAELLKQIARQENINLEQVIAVGDGANDLPMLGAAGLGIAFRAKPLVKKNAEQSISTLGLDGILYLIGVRDKDQAELLN	409	K01079	serB, PSPH; phosphoserine phosphatase [EC:3.1.3.3]			0.0350959	0.0269232	-0.137715	0.0484055	+	0.0306677	-0.147716	0.294359
WP_133489935.1	ALC24_0182	DUF4112 domain-containing protein [Alcanivorax sp. 24]	MDEKERQRYQAVLERLDRFSTWTDSSIGIPFTRFRIGLEALVGLIPGIGDVVGLLLSGYVLLQARKVGASGKVKRRMVRNILVDFLGGLLPVVGDAFDAVFKANTRNTRLLREYLHEQLEEEPRQRFPWRPFIGLCLLFGLITALVMWIW	150					0.0106382	0.00810588	-0.138587	0.573752		0.00490312	-1.2321	0.0662294
WP_133493343.1	ALC24_3927	MULTISPECIES: hypothetical protein [Alcanivorax]	MNTLALSRYGALALCVLLLGGCAGLRQTAGGWLGLAPAPATVAGLDYATQKRLGIDEPACDELATAWRGDRWLPDDQRAGLIARCGVGVRGALTAREQDQELDRLVSEAWDATIQARLERERRERRREQVRRAIALAREEAEARNDSAADDAMAELRERMADAHILQVLREVPDQPLAYAIGQPSERSMKEFLSCLEVAYPNEGYETQWEGDSLSVRALNATMPRGDVNIDTQFVSVWNTWMLKSLSVAELRATNAQDRFMLAQNLVAGQCYDVDGRL	278					0.0122584	0.00935891	-0.139101	0.168084		0.00983123	-0.2733	0.182368
WP_133490155.1	ALC24_0433	MULTISPECIES: monofunctional biosynthetic peptidoglycan transglycosylase [Alcanivorax]	MKRFFLSLLGLAIIAVLGTQLWFLGQVLYLRAYNPQNTAFMERSRQHGTVQYLWRDYDQIATDLKRAVLVSEDARFVEHIGFDWRGIRHAIERNRKAGRPVAGGSTITQQLAKNLFLNSDRSYWRKGQEALIALMLEATMSKQRILELYLNTAQWGNRIFGAEAAARHYFGISAASLGPAQAAQLAAMLPRPSYYDVRGVTDYVHQRTQWIQNQLPLVALPDPG	224	K03814	mtgA; monofunctional glycosyltransferase [EC:2.4.99.28]			0.0068093	0.00520462	-0.139196	0.174224		0.00562608	-0.506045	0.54429
WP_133491206.1	ALC24_1569	LysR family transcriptional regulator [Alcanivorax sp. 24]	MSTKISLDQWQALIAVVDEGGYAAAAEALGKSQSAISYAVQKIETELGVRAFTLEGRRAKLTETGDMLYRQAKLLLEEAGRIEHSAIQSSHGWEPLVRLAADALFPRQQALCALVSLAEESPLTRVEFQETVLSGSDEALLRHEADVVVTGRVPPGFMGDHLMRVRFIAVAAPDHPLHQKGELSLEDLRAHRQLVIRDSGKRRLDSGWLGAEQRWTFSYGGSRREALLRGLGFAWAPETEVEDDLETGSLKPLPLKEGGERYGDLYLVYADGQYAGRAARFLGESLKASCLNFDADH	297					0.00410116	0.00313834	-0.139212	0.077609		0.00550293	0.473935	0.0211824	+
WP_133490000.1	ALC24_0254	sulfate ABC transporter substrate-binding protein [Alcanivorax sp. 24]	MKFTRFFTAAALGLALSSPALADREILNVSYDPTRELYEAFNKEFIHHWKEETGETLVVRQSHGGAGKQTRAVIDGLEADVVTLALAYDIDAIAEKTGRIPADWQKRLPNNSSPYTSTIVFLVRKGNPKDLKDWDDLVKPGVEVITPNPKTSGGARWNYLAGWAYAKEKYGSEDAARDFVTKLYQQVPVLDSGARGSTTTFVQRGIGDVLLAWENEALLAINELGKGEFEIVVPSVSILAEPPVTVVDKNAEKHGTTDVAKAYLEYLYTPVGQKLAAEHYYRPGDPEVAREYADAFPDVNLITVDSAFGGWRKAQETHFNDGGVFDHIYQPR	332	K23163	sbp; sulfate/thiosulfate transport system substrate-binding protein			0.00204803	0.00157078	-0.139606	0.0507995		0.0281338	3.83152	0	+
WP_133490019.1	ALC24_0277	YdiU family protein [Alcanivorax sp. 24]	MSSSYGFHFDNGYARLPERLFARCEPTPVSAPLGILFNRPLAEQLGLDASALDSPDGTALLAGNTLAEGSEPIAQAYAGHQFGYPNMLGDGRAILLGEQLTPEGRRRDIQLKGAGRTPFSRGGDGRAALGPMLREYLISEAMHALGIATTRSLAVVATGEPVYRETALPGAILTRVAASHLRVGTFQFAAGQRDTALLETLVDYTLERHYPELSDSDNKALALLDAVMEKQLDLIVHWMRVGFIHGVMNTDNVALSGETIDYGPCAFMDHYHPDTVFSSIDHQGRYAYGNQPAITQWNLTRFAEILLPLIDADTDAAVQKATNVIKSFSGRYDNKWLAMMRAKLGLFGEDPMDATLIQDLLDWMQRRQADYTNTFRDLISETAPLDEIYQDEAFENWHQRWRARLSRNTKPLKSSFCLMRNHNPEVIPRNHKVEEALNAAVRDDDLAPTHRLLDALSRPYQDRDDIDDYRQPPKPAERVLQTFCGT	486	K08997	SELENOO, selO; protein adenylyltransferase [EC:2.7.7.108]			0.0100328	0.00768998	-0.139937	0.0334512	+	0.0122264	0.340544	0.000360902	+
WP_133492194.1	ALC24_2635	glucose 1-dehydrogenase [Alcanivorax sp. 24]	MRDEQLAGKVILITGAGGGIGRVTAESLGAAGVRLMLSDIDAHAVESTAAAIREAGGTARAMAVDVTLADQVSALVQATLEAYERLDGAFNNAGVEEENAKIVAVEESLFDRIIDINVKGVWLCMKYQIAAMAKQGDGGSIVNTASIAGLVGAPKRAAYAASKHAVVGLTKSVAAEYARQNIRVNAVCPGIIRTAMMERAISQVERDDGIDAEQQRRLHAALHPMGRVGEATEVAQAVQWLLSDASSFVTGHQLSVDGGLTAL	263					0.0403365	0.0308854	-0.140229	0.196409		0.0553818	0.506879	0.0165724	+
WP_133492432.1	ALC24_2891	MULTISPECIES: molecular chaperone HscC [Alcanivorax]	MAIVGIDLGTTNSACGVWTGQGVELISNRLGDVLTPSVVGVDASGEIMVGRTARQRLIHHSDRTVAAFKRLMGTDHKVTLGNQRFSATELSSLVLRSLKEDAEAHLGEPVTEAVISVPAYFNDNQRHATKQAAELAGLTVRRLINEPTAAAMAYGLHEKQEGLFLILDLGGGTFDVSLLEFFDGVMEVHASAGDNFLGGEDFVDAMIDDVLARHELSRDSLPASVMQNLYLQMEGAKRRLGNTQTLTLKLGDREVIHEVTPEWFAGVVTPLLLRVKHPIERALRDASLHPDKVDDVVLVGGSTRLALFRSTVGKMFGRLPSCHLDPDTVVAMGAAIQAGLLERGEGLDDVVLTDVCPYTLGTGVVNEDNPKLGDYFLPIIERNSVVPISVERQLSTASDNQTKMKILIYQGENRLVEKNVYLGELGVAVPKGPRGQESVTVRYSYDMNGLLEVDVKVESTGKTYYQLIEHTPGALSEDDKARSLERLAALKFHPRDGEENRALLARGERLYESSLGERREWVADLMGRFEQVLDRQNPLDIARAQKKFREALDSLEGEDWF	561	K04045	hscC; molecular chaperone HscC			0.00826112	0.00631822	-0.140972	0.16987		0.0133462	0.746478	0.00387311	+
WP_133491474.1	ALC24_1862	MULTISPECIES: hypothetical protein [Alcanivorax]	MANTNRPQNLGALLKRHPRLGRLAANARAQPAPSQDRDPRACLPPALRDRVMLVEESQRWLALVENSTTAQLLRFHLPRLQRALAGAASVKIVVTGRRQLDSGPDTSRSPLDKGKYHAMGPVLDAESAAHIARAARDMDDPGLSEALARLASRVKK	156					0.00384253	0.00289666	-0.142282	0.461716		0.00266952	-0.458349	0.0743102
WP_133491525.1	ALC24_1927	MULTISPECIES: Nif3-like dinuclear metal center hexameric protein [Alcanivorax]	MLKRDRLLSVLDTELQSHRFKDYCPNGLQVEGREQVRHLVTGVTACQALIDAAIVEEADAILVHHGYFWKNEDARVRGMKKQRLQSLLRHDISLFAYHLPLDAHPELGNNAQLARRLGLVVEGGLQPRDSFPIGNVGRLDGPMTADEFASHVESVLGRQVLHIGDTQDEIETLAWCTGAAQGFIDQAQALGVDAYLSGEISEPTTHFARETGIHYFACGHHATERYGVLAVGEWLADEYGLEHTFIDIDNPV	252					0.00768425	0.00588541	-0.14239	0.380864		0.00918859	0.317047	0.0388005	+
WP_133492323.1	ALC24_2774	TetR/AcrR family transcriptional regulator [Alcanivorax sp. 24]	MSKTQPTTTKGRRRSWGGGVQTLEEQREAREKILLETAAKLFNRYGFHGTSLSMLTEELGLTKGALYHYVKDKGDLLYKIHIKSAEATSKAVKGGIEEGTNGFERVRAIVRLYLTSVTRSQIETFLYLEDGALSEEQAVEVRALRRNLEHSLREQVQYGIDDGSIAPCDPALATFTLIGAMAWVSKWYKRDGPWTSQQLAEGMAELLGRMLRTGNTPSLPLSLRDT	226	K09017	rutR; TetR/AcrR family transcriptional regulator			0.00936749	0.00715579	-0.143641	0.182883		0.0131857	0.548576	0.00618396	+
WP_133492128.1	ALC24_2573	3-phosphoserine/phosphohydroxythreonine transaminase [Alcanivorax sp. 24]	MSRAFNFCAGPAALPEAVLRQAQEELLDFRGTGMSVMEMSHRDQVVVELARRAEQDLRDLLGISDDYAVLFLHGGASTQFAMVPLNLLGDNGKADYVNTGQWSSKAIKEARRYGDINVAASSEDRNFSYVPPQADWTLSADADYVHYCPNETIGGLEFDFIPEVDKPLVADMSSTILSRPLDVNRFSLIYAGAQKNIGPAGITLVIVRRDLLGRAGASVPAMLNYQIHADNDSMYNTPPTFAWYLAGLVFQWLKDQGGLTAMAAINERKAKRLYDFIDASDFYSNPVEKADRSRMNVPFVLADSSLDKDFLAEAGAAGLHNLKGHRSVGGMRASIYNAVPEAAVEALVAFMADFEKRHG	359	K00831	serC, PSAT1; phosphoserine aminotransferase [EC:2.6.1.52]			0.0204334	0.0156338	-0.14373	0.0571317		0.0170943	-0.215657	0.237919
WP_133492234.1	ALC24_2681	MULTISPECIES: thymidylate synthase [Alcanivorax]	MKQYLDLLREVREHGIQKGDRTGTGTLSLFGYQMRFDLRDGFPLLTTKKVHLKSIVHELLWFLAGDTNIGYLKDNGVSIWDEWATEAGDLGPVYGAQWRSWATPDGRVIDQISEVLEEIRRNPDSRRLIVSAWNPAVLPDPSVSPDQNAAQGRQALPPCHCLFQFYVSDGRLSCQLYQRSGDVFLGVPFNIASYALLTLMMAQVCDLRPGVFVHTLGDAHLYSNHLEQADTQLAREPRALPTMHLNPEVRDLFAFRYEDFTLEGYDPHPLIKAPIAV	277	K00560	thyA, TYMS; thymidylate synthase [EC:2.1.1.45]			0.0268801	0.0204628	-0.144596	0.214785		0.0260345	0.000763257	0.997561
WP_133492495.1	ALC24_2958	FAD:protein FMN transferase [Alcanivorax sp. 24]	MTSRLFLIPFTLLLLFVLSACDDAQQRLSALSGPTMGTTWSVKFTGSPRDGIPKLKTELEAALEQVNQEMSTYRPDSDLSRFNQAEAGTVQTLPEDFAKVLAAARSLSRDTNGAYDVTVGPLVNLWGFGPDPDRFEPPAEEEVQAALKRIGWQRLTLQGREATQPGGLYVDLSSIAKGFGVDKLAGVLKGAGISNYLVEVGGELAASGTKPYGQPWRVAIERPEVGKREVEKVLKLHDVAIATSGDYRNFFEEDGKLFSHTIDPRTGYPVTHHLASVTVLHKSCMMADALATALTVLGPEEGVAFAREHELPVLFIVRTHEGPKEILTPAFQTVLDSQKQEK	342	K03734	apbE; FAD:protein FMN transferase [EC:2.7.1.180]			0.0161282	0.0123036	-0.144646	0.0443103	+	0.0118454	-0.412225	0.097102
WP_133493413.1	ALC24_4010	CusA/CzcA family heavy metal efflux RND transporter [Alcanivorax sp. 24]	MIDAIVRFSIERRLLVLTLVLGLIGLGIWSYQRLPIDAVPDITNVQVQINTEAPGYSPLEAEQRVTFPVETALYGLPRLDYTRSISRYGLSQVTVVFKEGTDIYFARNLVNERLSAIKGALPDGLEPAMGPMATGLGEIFLYSVEAEPGARQPDGGKYDAIALREIQDWIIKPQLAQVPGVAEVNGIGGYDKQYHVMPSPKRLLQFGITLEQLSTALRNNNSNRGAGYIERNGEQLLVRTPGQLKTIHDIENVVITVQDSAPIRVKDVATVAIGKELRTGASTRDGRETVLGTVMMLMGENANQVARDVAERLEAVKSSLPDGIKVEAVYDRTTLVEKTIATVRTNLLEGALLVIAVLFLLLGNLRAALITAAVIPLSMLATISGMVKIGVSANLMSLGALDFGLIVDGAVIIVENCTRRLSLAQSRHRAVLPLRERLQLVYEATTEVIRPSLFGVAIITIVYIPIFSLTGVEGKMFHPMAATVIMALLAAMLFSLTLVPAAVAVFMGGKVSEKESPIIRSAKSLYRPVLEQALALRHILIAIALLLVLFCGWLMTTLGSEFIPQLDEGDIAMHALRIPGTGIEQSVDMQKMLDERLKDFEEIDKMVSRIGTPEVANDPMPPNVSDNFLILKPREQWPAPSKSKEELIRELSAAVTEVPGNNFEFTQPIEMRFNELISGVRADLGIKVFGDDLDTLLKTANAIMAEVQAIPGAADVRVEQVTGQPMLSIVPDRGALGRYGITVDDVQHLVATGIGGEQVGLIYEGDRRFKLMVRLPESLRQDVDRLRTLPVSLPTGGYIPLNEVARLEIKPAPAQISRENGKRRVVVTANVRDRDLGGFVEAAQQRINQRVDLPSGYWLDFGGTFEQLESARQRLMLVVPVTLAIIIGLLIMAFGSVKDSLIIFTGVPLALTGGVLALWLRGMPLSISAGVGFIALSGVAVLNGLVMVAFIRDLWHQSGDLRHAVIEGALIRLRPVLMTALVASLGFVPMALNTGTGAEVQRPLATVVIGGILSSTLLTLLVLPVLYHWLHRGHEKA	1037	K15726	czcA, cusA, cnrA; heavy metal efflux system protein			0.00124756	0.000953263	-0.144695	0.0077619	+	0.000806083	-0.587279	0.0103287	+
WP_133492954.1	ALC24_3494	MULTISPECIES: aminodeoxychorismate lyase [Alcanivorax]	MLSRSDRGLAYGDGLFETLRVSADGRVPLWPRHRARMLAGARRLAIPLTEDRLERTLAARLRDHDGGAGVIKLVLTRGSGGRGYLPPERPQPTLFGQWFPFTEEPCAHLRHGVEIGLCDTVLPDDPLAGLKHLNRLPQVVARAEAGRRGWREGLLLDRHRCPVEATSMNLFAVFGDLLWTPSLERAGVAGVARGWLLDVARDQGWRVEVRARPLSHLRRADGIFLTNSIVGLLPVRKLAQWTWPVDPQVPQWQRLWQARFNH	262	K02619	pabC; 4-amino-4-deoxychorismate lyase [EC:4.1.3.38]			0.0132738	0.0101199	-0.14502	0.203073		0.00443953	-1.98727	0.0481735	+
WP_133492567.1	ALC24_3044	MULTISPECIES: DNA polymerase III subunit alpha [Alcanivorax]	MSEPRFVHLRLHTDYSLVDGVVRVKELVKTCTAQGMPAVAVTDENNLFALIKFYSNAQSAGIKPVMGADLWVQADDPEDEPSYITCLVQNEEGYRNLTLLISRAWQTNQVRERALIRREWLLELNEGLVVLSGARFGDVGKWLLAEKIDLARERALEYKAVFGDRYYLEVQRTQRPGDEDCLHASVALAAELDIPVVASNDVRFLKREDFEAHEARVCIHDGNTLDDPRRPRKYSEEQYLKSAEEMAELFSDLPEALQNSVEIARRCTLDIRLGKNFLPDFPVPEGMTIEQYFEKVSRDGLEERLAKILDPQAPDYAEHRKVYDDRLKFELDIINQMGFPGYFLIVADFIQWGKEHQVPVGPGRGSGAGSLVAYALKITDLDPIAYDLLFERFLNPERVSMPDFDVDFCMEKRDRVINYVADKYGRDAVSQIITFGTMAAKAVVRDVARVQGKPYGMADRLSKMIPGTPGMTLSKALEQEETLRDFLEDDGNPDKEAVNEIMEMAFKLEGLTRNVGKHAGGVVIAPGKLTDFAPLHCDEHGENLVTQYDKDDVEQAGLVKFDFLGLKTLTIIDWAMKAVNVRRQREGEGPLEIERIPLDDTPSFDLLKRGDTTAVFQLESQGMKELIKKLKPDVFEDIIALVALYRPGPLESGMVDNFINRKHGREPLAYPDPQYQHEWLESILKPTYGVILYQEQVMQIAQVLAGYTLGGADMLRRAMGKKKPEEMAKQREIFESGAKEKGVDPDLAMKIFDLVEKFAGYGFNKSHSAAYALVAYQTAWLKAHYPAEFMAAVISADMQNTDKVVTFIDECHSMDLKVLPPDVNSCGYRFTVNPEGDIVYGLGAIKGLGEGPIDAIVSARGDSDGFDDLFDFCRRIDLKKINRRSLEALVRAGALDKLGPNRHFRDRATLLATLPDAIAAAEQDARNEEAGMMDLFGSMQAAETPVVEWKPAREWNDELRLNGERDTLGLFLTGHPIDQFEHEVRQFVSARFNALQPTAKGEAATVAGLVVALRITRSKRSGERMAFVTLDDKTGRLEVSVFGKTFAQFGERIQKDILLVVRGGVRNDDYSGGFNLVADEVMDMRQAREVFARRLCVSVPVEQQLPDTLDRLLAPYRGGAIPVTLRLAHKDAEVAMPLGDEWKISPHEALVDELRNRFGETSVRLEY	1167	K02337	dnaE; DNA polymerase III subunit alpha [EC:2.7.7.7]			0.00925506	0.00705479	-0.145321	0.172694		0.0086053	-0.0474799	0.738878
WP_022994832.1	ALC24_0244	MULTISPECIES: peptidylprolyl isomerase [Alcanivoracaceae]	MQIADNKVVAFHYTLTNNAGQTIDSSHQRQEPLTYLHGHGNIIPGLEKALVGKEVGDKLDVTVAPEEGYGERHDGLIQQVPASAFEGAGDELQPGMQFQAQTEAGPRIFTITEVNGDQVTIDGNHPLAGETLNFAVEITDIRESSEEEQQHGHVHGPDGHDH	162	K03775	slyD; FKBP-type peptidyl-prolyl cis-trans isomerase SlyD [EC:5.2.1.8]			0.0569796	0.0436457	-0.145725	0.26318		0.0483137	-0.184946	0.0418776	+
WP_133489894.1	ALC24_0128	hypothetical protein [Alcanivorax sp. 24]	MDEAIVVFSRKGIFQTTIAARDVRSREHARKLWPLVSSDGSRQMVTWVSPSFEHGKLRRRSHFRVLPTQHIFKPKEHFDDEEANRWRAVQESPEHRRAKELVAEELTRRLHAGLAMPWAFKDVDASDYPLEGNLLLGADQVATEHPLETPFGSQFRLDVAVLGPPVQAEPMVLGGVEIELGHAFDGRKALIGKSLGFPLISIDITEMTLPELTPEWARQVLTATTRSHEQGRRQTYIYLHDLLYPLYAQLPAFLDDEQRHQFLVFADDKTLNKLVRWMNLLADKLEYPKGTVSVALVNGKNDQARKMLERAGQVVGSDWKDFNSQKCLRLTLPRPKGPADLQAHRFHMTMARILLSHTDALVGYKYCNGVDNNHPEDDVWVAKRWIADEKTFSQHRVLPKRLAEPVNRLIAVVSDLKHNHTAAHHEV	427					0.00557879	0.00424901	-0.146283	0.234302		0.00427632	-0.485648	0.357824
WP_022997089.1	ALC24_3266	MULTISPECIES: cell division ATP-binding protein FtsE [Alcanivoracaceae]	MIKFDRVSKRYASGKDALRRVSFELPAGQLTFLTGHSGAGKSTLLKLIMMIERPTQGQIFVGRQNLNGFGNRHIPLLRRKIGMVHQNHQLLFDRSVFDNVALPLVIAGFPKADIGKRVRAALDKVGLLSKEKQNPIMLSGGEQQRVGIARAVVNKPPLLLADEPTGNLDPALSAEIMDLFHDFARVGVAVLIATHDLSLIARYRHRLLTLREGNLIHDGVESATPAAGDWYGA	233	K09812	ftsE; cell division transport system ATP-binding protein			0.0295057	0.0219757	-0.146526	0.642626		0.0117293	-1.60666	0.0743215
WP_133492734.1	ALC24_3224	Flp pilus assembly protein CpaB [Alcanivorax sp. 24]	MGTRVLYALPALLLAALALILALVGLSREPEPAPVGASPSQKAEATRSSSATKHRYWAIARSVPAGEPLKEDMLVEVSSASPLTDGIGADQNLVGKPLKQDVRAGELLTQRHLDGSGRPLPDVVPEGFRALAISVDNVVGAGGLLQPGDRVDVLSAFKRGGDKKGPAALVIQEDLEVLAVHGELADGPPQKEEDRRRSSNNTVVLAVPEEKVTGLLLASTESTLRLAVVGSGVRAGVDDDSLPAEDSEQVELVLANNDTEAEPAAKPFYLEDFFPKEKQPARAPVVRQSPGHRVQVFEGSEARSTYVR	308					0.109152	0.0832875	-0.146652	0.307727		0.143627	0.401104	0.22729
WP_133490336.1	ALC24_0615	helix-turn-helix transcriptional regulator [Alcanivorax sp. 24]	MQAGTILADWRRTRRISQLELANNAGVSSRHLSFVENGRSRPSADMLKRLAGALDLSLRETNYLLTAAGHPPAFGETRLNEPAMAPVRQALNLMLENHLPYPAVVLDAHWNLLLANPAQHRIVAAMVAERGPLPETTNIMELAFHPDGFRPFIENWPVVASFLLRHLRRDLHARPDPVLHRLHRRLATLADLSRIPVDMPVSTDPMLTLVLNIGGQRLNAFSTLASFGTAVDVVMEELRIEQYFPADEATAQWFGTQAGGNGGG	264					0.0142921	0.0109004	-0.146963	0.0254863	+	0.0130136	-0.0839392	0.329382
WP_133491964.1	ALC24_2395	2-polyprenyl-3-methyl-6-methoxy-1,4-benzoquinone monooxygenase [Alcanivorax sp. 24]	MMTGRHLTPVDQLLSRVDNALRTLTPGSTRASRQPAAQSSDDEAAIKDRSAPLDTRQQRHIAGLMRINHTGEVCAQALYQGQASTATLPHVRHAMEEAAREEEDHLAWCEDRIRELGSVPSRLNPLFYAMSYTLGAGAGLAGDRWSLGFVSETEHQVVRHLERHLSELPAADHRTRAILEQMREDELKHAVTAEDAGGTPLPTPIRRVMTLMSKVMTFTTYRI	223	K06134	coq7; 3-demethoxyubiquinol 3-hydroxylase [EC:1.14.99.60]			0.00493888	0.00375735	-0.147058	0.240406		0.0029149	-0.99464	0.197915
WP_133493302.1	ALC24_3885	MULTISPECIES: LysR family transcriptional regulator [Alcanivorax]	MNLRRLSHVVALADELHFARASARAHLSQSAFSRSIQAVEQELGLRLFDRDTDGVRVTPAGRLVIERARKLLFDARSLQWEVALYRDSQLGDTAFGVGAMVSATMLAPVLSELRRGHPLATFRIEQSHTTQLLTHLQGEEIEFFIADISHLRAGPSLEITPLPHRDVRFYVRSGHPLANRDNPLSDVWRYGLGSVSVSSQTRARFLEQLPPQAGQSPALALECDDFAVLRSITLATDTVLIATEAAVAEDLRDGTLVPLQVRDAPAMQASFGIVALRDRTPSPMARRIMTLILAQE	296					0.00345963	0.00263341	-0.1471	0.17772		0.00383712	0.20597	0.0586667
WP_063140227.1	ALC24_3214	MULTISPECIES: acetylglutamate kinase [Alcanivoracaceae]	MDTKSAQETARVLIEALPYIQRFSGTTVVIKYGGNAMENDELKNSFARDVVMMKQVGIHPVIVHGGGPQIGDLLNRLGKESKFVQGMRVTDQETMDVVQMVLGGLVNKDIVNLIQHNGGQAIGLTGKDGRLIRARKMLLRNEDADNPELKASEIIDIGHVGEVQGINTRILSLLSGSDFIPVIAPIGVDDEGVSYNINADLVAGKVAEVLRAEKLILLTNVAGLKDKNDRILTGLSAERVNTLIKDGTIYGGMLPKIRCALEAVENGVRTSHIIDGRVPHAVLLEILTDQGIGTLISRD	299	K00930	argB; acetylglutamate kinase [EC:2.7.2.8]			0.0647123	0.0493034	-0.147958	0.0414245	+	0.0808432	0.350788	0.137483
WP_133490463.1	ALC24_0766	MULTISPECIES: YggS family pyridoxal phosphate-dependent enzyme [Alcanivorax]	MASDPTLTSPYPPAATVAQIRANLASVRQRIDDACSRSGRDPATVRLLPVSKTVAVERLRLAYAAGCRELGENKVQEARHKHQTLADLTDLRWSVIGHLQTNKARYVARFASEFQALDSVRVAEALDRRLQKEGRALDVMVQVNTSDEDSKYGLAPNQVAPFLKALTPFSCLRVRGLMTLALWSSDTDRVRACFARLRQLRDRLRQNAPDGIELTQLSMGMSGDFETAIEEGATVVRVGQAIFGARPLPDSHYWPGAAPSPTPQSEQTP	269	K06997	yggS, PROSC; PLP dependent protein			0.00675094	0.00514563	-0.148617	0.168363		0.00483603	-0.432212	0.0376542	+
WP_133491073.1	ALC24_1413	MULTISPECIES: arsenical resistance protein ArsH [Alcanivorax]	MNDLPNVKADLFRMPDRRQLGAASTHPPRVLLLYGSLRERSFSRLAVEEAARLLEAMGAQTRIFDPRGLPLPDAEPADHPKVAELRDLAQWSEGMVWCSPERHGAMTGIMKAQIDWIPLALGGVRPTQGKTLAVMQVCGGSQSFNAVNQLRVLGRWMRMVTIPNQSSVPKAFLEFDDNDRMKPSSFYDRIVDVMEELMKFTLLVRDRGDYLTDRYSERKESATEVSARVNQRAM	234	K11811	arsH; arsenical resistance protein ArsH			0.0113039	0.00854924	-0.148894	0.236309		0.0040673	-1.41059	0	+
WP_133492561.1	ALC24_3037	outer membrane protein assembly factor BamA [Alcanivorax sp. 24]	MRYRETTQTLFGGVVLTLGALSPALVQAQEAVPFQVRDIRVEGLQRIPVERVYATLPIQPGDTVTRQSVVQSVQALFATGNYEDVQLGRDGDDLVVMVSERPSIARIELSGNKSIEEDALRKGLTEAGLAEGEVFQRSTLEAISGELERQYVAQGRYGADISTEVTPLPRNRVALKIDIYEGKSARINDINIVGNTVFDDDELLNVFNLRPSHFWSFIKGDDKYSRERLAGDLEQLRSYYLDRGYINFSIESTQVAVTPDREKVALTINVNEGEQYTVNSIKLAGDLVVDEEQLRSLVVLDEGQVFSQQQVTYTSDLIKRRLGNEGYTFAEVRGIDQATNDEDNTVDVVFYVEPGRKVYVRRINYNGNQKTADEVMRREMRQFEQAPANTALIDLSRQRLERLGYFSAVQADTDPVPGSDDLVDVNYQVEEQPSGSIGANVGYSDASGMVFGANISQNNFRGTGNRVSFALSRSDIRDAYSFSHYNPYYTLDGVSRGFSLYYSKIDFDEARVSSYAADRAGGSVTFGYPISEYTRLSFGGGLERTKISDGEFIAVDIARFMEEEGRTFDEIKTNATLRTSTLNRGILPDRGWASTLNLEVAVPGSDYLFYKLSWDGEKYFPITNRWTLRTRSSVAYGDGYGDNEVLPFFEAFYGGGIGSVRGYESRSLGPRSDALYYAQRGEVDPDPDPIGGNLLTELSVELIFPTPFAAESRSVRTFLFADAGNIFETKRDDIDADFAVQDLRASVGIGLSWLTAIGPLSFNLAKAINNESGDDTEVFQFSLGQTF	787	K07277	SAM50, TOB55, bamA; outer membrane protein insertion porin family			0.105355	0.0801088	-0.148957	0.163259		0.106262	0.0609541	0.775452
WP_022993955.1	ALC24_2056	MULTISPECIES: LuxR C-terminal-related transcriptional regulator [Alcanivoracaceae]	MHDSVTTEDLERLAFRVSPAPQVITRQRAMLDFNEAFNALFGYSREQLLGQLILRLYPSMADFQAIGDRCLSWLQRNRSYSDERFMQHRSGEVFWARANGYTLTPESPFELMVWHFERIDNPIQATVKLTPRERQISAYIVNGLTCKEIGRKLGISHRTVEVHRGRLMKKLEAKNTAELVSKIIVLR	187					0.0289682	0.0222854	-0.149139	0.571667		0.0380405	0.451339	0.00667119	+
WP_133492533.1	ALC24_3003	3-hydroxybutyrate dehydrogenase [Alcanivorax sp. 24]	MGEQAGRLHGKVALITGAARGIGQGIAERYAREGARVAVADLDGDSAGETAAAIRAAGGEAMAVTMDVTDEAAVSDGVSAVVTAWGGLDVAFANAGIQHIDPLDQLSFANWRKVMAVHLDGAFLLTREALRAMYASGGGTMLYMGSVHSLEASPLKAPYVAAKHALLGLCRSVAKEGAAHGVRSNIICPGFVRTPLVDKQIPEQAKELGISEDEVIRNVMLKNTVDGEFTTVEDVAELALQLAAFPSAALTGQSVVVSHGWHMG	264	K00019	BDH1, bdhA; 3-hydroxybutyrate dehydrogenase [EC:1.1.1.30]			0.0138908	0.0105799	-0.149245	0.0825489		0.0155134	0.214633	0.0208192	+
WP_133493550.1	ALC24_4150	MULTISPECIES: LysR family transcriptional regulator [Alcanivorax]	MSLETTEISVFVSVVRLGSFARAAEEHGMTPSGVSRVVSRLEERLAVRLLQRSTRRLSLTESGAALFRRGQRVLHELQQAESEATAASRHPKGVIRVNAPVVFGRQHIVPLLKPLRDRYPELSIELELSDRFIDLIDEGVDLAIRIGALEDSRLVARRLCSNRRLLVASPAYIRRHGAPREPSELSEHHCLIFTALERPRQWRLSGLEGVVSVPVAGPVVCNNGEVLTEAAKAGLGIAMGVTFSIADALLSGDLVRVLPEYEFEPSAVHVVYPSARQLSRKVRAVVDFLAESLPGPPSWDLALRGKVVGFEPAP	314					0.00380837	0.00288464	-0.1499	0.159569		0.00184831	-1.31827	0.103498
WP_133491414.1	ALC24_1795	flagellar biosynthetic protein FliO [Alcanivorax sp. 24]	MNTDTLTQHGEGWIGLAVIGKTAFALLLIVAIILLCAWLLRRLNNLPGQGQALKVVSSRALGPKERLVVVEVEGTWLVLGVSGGGISKVHELPAPKRAALAGEHRDVANQDISFAARFAKALNGSERKGSGGTGKTRGTGS	141	K02418	fliO, fliZ; flagellar protein FliO/FliZ			0.00661088	0.00495115	-0.150503	0.560992		0.00132705	-2.2794	0.00264954	+
WP_133492104.1	ALC24_2545	MULTISPECIES: YbaB/EbfC family nucleoid-associated protein [Alcanivorax]	MDFDMNDLLKQAQAMQEKMKKMQEDAANAEVTGEAGAGLVKVVMNGRHDVKKVELDPSVMSEDKEFLEDLLAAAVNDAVRRVERSQQDAMKNMAGGGLGGFPFPGM	106	K09747	ebfC; nucleoid-associated protein EbfC			0.00644364	0.00465629	-0.150994	0.792041		0.0093037	0.38793	0.701189
WP_133493578.1	ALC24_4182	MULTISPECIES: Cys-tRNA(Pro) deacylase [Alcanivorax]	MTPAVKAAEKAGVAFRTHSYQADPQAPSYGLEAADALGLPVEQVFKTLLAMVDERPQVAMVPVHKQLDLKALAKAAGGKKASMADAAVAQRLTGYVLGGISPLGQKKRLPLWLDDSAESQSVLYMSGGRRGLEIEMAPADLLALTGGRLALLAR	154	K03976	ybaK, ebsC; Cys-tRNA(Pro)/Cys-tRNA(Cys) deacylase [EC:3.1.1.-]			0.00624069	0.00474574	-0.151037	0.33953		0.0051687	-0.211817	0.0433728	+
WP_133489820.1	ALC24_0039	AAA family ATPase [Alcanivorax sp. 24]	MGLRWFMSMAGLLLAFASQVNAATETTCAREQRQLEQWEQQTVDMDRQVEPLQRLLDGTPIAPNTLDQALGAPADAVNRPPPGPITPPSLSCEQLEERLNQAVTERRGVRALLDDQRDQWFSLSRPERAALLGLLEEYQSLTTLEADPLVTPGPLRDHLSALIALLPPLRNQPANAARQLDVLWPPPAPVIQADIPAQQRLTLWRHHYETRRLQLALRSGLWQRQGVLRSWFSYRPTEWLPLLGLEARMTLDRLHQGLIQTYREWTLNREIRHYTPLVSNALAVILGLAILALVMKLGRRGRRGLLRLHERLVSRAGQKRWLWNASRLLSGVAPLVPWLLLWLVIHLLAPLLDSPSTQVVRWLLPLARLYVLFGLLWLFGEWLMFRVCQSAHSYLNDNQITEASALARRLALWMMVPWALWFAVDRLLGHSLAGLLCTVLVGLCLYIAIGRLLAFRRDDYLLCLQNVLPSSLDPLAERLLKGLRFGWTAPGLLPVALVNFLFHYLDTLLGELDWYLRLKARWFRLRTKGVGEDEEPVREDTSEASKQYQKWFANQLPDDQETPFIDTGLLNAMIKAVEQWHSESVEENALLVTGEKGSGKSMAMRKLVRKMEQEQPDLRLVTVSVPPRTVTPEAVTSMIAKALGESLDEGPASLVKNDEQRPPTLLILDETQNCFLARIGGLDGWQALLTLTNARLDNLFWLVLINNQSWSYLSNVFGRDYQFRRVIKVKRWDQSEIRSLILSRHHLSKQKLRYDDLLLSSRGPEAGNMRNAEQRYFSLLWDACGGNPMVALKLWLTSIKVTPRQVLVGLPAQPSSSLAAGQSGDSLMFVYAAIVSHENLSSDEIVAVTDLSENVVRSALKAGQDAGFIYKGEDSRYRVVPMWYRTVINQLNRKNLLHE	899					0.00149868	0.00113275	-0.15204	0.166614		0.00188778	0.388605	0.0366662	+
WP_133490015.1	ALC24_0270	TolC family protein [Alcanivorax sp. 24]	MPILSARATGVACLAVLLAAPAAADTSTWARWVSREMADLPASRAIEAGLQRDRAEARAQAQPLYNPELNVGYENSAETTRTVGLGQTLDWSGKARSGARLGEARAQLAQIRADKARARLSVEVLSALAAYDAAQARLRGVREQEQRLSDLLALVRKRERAGDLGQVDAQLSYLALSRTQQALADAESDATATTTRLRAVLDKAAPDYPLPAADRWAPSGTLVMDAVRAEQSYDLRLARLQVMVAERQAELARKQRRTDPSFGVTFGREGEDNLWGLDFSLPLPLFNTGKAEYQAALADGDARRALLAQQQRAMSAGVEGALSDYQQRRDRWRTWRDLSGNRLADAADLLHRTWQLGEITTQDYLQGLNQRQDALLAGIALRESMQKAWLEWLYQSAQLDSWIETLAAGNRGQGGQS	417	K15725	czcC, cusC, cnrC; outer membrane protein, heavy metal efflux system			0.00549973	0.00392044	-0.152885	0.852231		0.0140585	1.50527	0.0233348	+
WP_133492270.1	ALC24_2722	MULTISPECIES: recombination-associated protein RdgC [Alcanivorax]	MWIKNLTVFSAKDPFTWPVSELEAQLEGARCQPCGSQAPSSEGFVPPLKGEERMVFAVEGFVYCVHQEITRLLPGPVIKEELDERVEQIQERDDRRVGRKERAELKEQITFELLPRAFTRSRRTGVLIDLERGRILVDSSSSTRAEQVVSVLREALGSLPVTHAGGESAPTTAFAGWLRDHRQLPEDFGLGDRCELKDVKGEGASVRFTAVDLGREEILAHLDTDMVPVRVNLSWNDQLEFDLTDGLDLKRIKALDQFQENLDGMEADDAVAELMARISLQGNALRNLLDGIYQYFQVKADAA	303	K03554	rdgC; recombination associated protein RdgC			0.0101208	0.00769431	-0.153454	0.18094		0.00697401	-0.48776	0.0125898	+
WP_133492254.1	ALC24_2704	MULTISPECIES: methylated-DNA--[protein]-cysteine S-methyltransferase [Alcanivorax]	MTYRADVLTTPLGSMIALVDEQGALVRLEFVDGQHHPASVHWRGLSYVQDAAAVRHVAEQLDAYFAEQLTDFDLPLAPHGNAFLQEAWRHLRRVPYGTTISYGELATRLSRPTSARAIGRANAVNPIAIIVPCHRVIGADGSLTGYAGGIERKLALLELERALPQRSLL	169	K00567	ogt, MGMT; methylated-DNA-[protein]-cysteine S-methyltransferase [EC:2.1.1.63]			0.00730746	0.00550264	-0.156263	0.339023		0.00990336	0.492316	0.0437961	+
WP_133493530.1	ALC24_4130	MULTISPECIES: cell division protein ZipA [Alcanivorax]	MGLNLETLIGILVILILLILADGVRRMIRERHGRLRMRIDRRFRRPTGEEDEEDDFLESNPEVIGRPRVVSRGADGAPLPEDREDPPIMMEEDDPLDEDGRRAEQQNLFDDEPEMASDPDRSREEGLPSMRASREPPEDELEAEPQPAGEAPRTRSEARQPRREAPPPDRQVQEVIVFHLISRRPDRFDGEAMLRYLLECGLRFGEMNIFHRHREGDEYPEFSVANAVEPGTFDIQTMEEQEFAGITFFMQLPGPQDPLASLDRMLTTGRRMAEGLYGDLRDEQHSVLTPQTMEHLRQRVQEFERRQRVSHSG	313	K03528	zipA; cell division protein ZipA			0.0106178	0.00801207	-0.156488	0.350838		0.00741506	-0.506319	0.121902
WP_133490122.1	ALC24_0389	SPOR domain-containing protein [Alcanivorax sp. 24]	MIRDDEYFYEGAERGDLLDALNGYAHEGSTAVLEGEHGSGVSTLLGMVCMALVDDFEVIRLDGDDELNANAPVEAMLTHFGVDREGLADALKQALADTRLVIVVDNADRADEAALATMAALKEKLGGRLAYLFGGYPGAAERVVSAGLAVADTLALPPLDESEVVAFADEVYGVTLGEEEAESLLAESEGQPGALLALLDERADAAPAPLADSPARRPLPWRHVLAVGALVLVVLVLWLASGGDEEPRPSRPVALDLPKPPATPPEEPAQQTAPTSDEPPSLPAIRDPERTREALASYADNARTFKSREEPPSKPRQSEEAPRAADPVSEPDAGTAPAATPQPAARPKPRPASSDDGYHHDGWLASRPDSEWFLQVTATGREDGAHGVLDVLDRKGAYYPARRGEETVYVVLAGPYASRDAAVRARDGLPEQLRKAGPFPRSMASIRKELQ	451					0.0214634	0.0162435	-0.156637	0.439357		0.0258511	0.32515	0.0639849
WP_133491636.1	ALC24_2028	MULTISPECIES: pseudaminic acid synthase [Alcanivorax]	MSGYPSLIIDGREIARHQPPYVIAELSANHNGRLETALRIIDEAKQAGADAVKLQTYRPDTITLDSDGEDFQIHGGLWDGKTLYQLYQEAHMPWEWHKPLFEHARQRGITLFSSPFDTTAVDLLEDLNAPAYKIASFEAVDLPLIRYVAATGKPMIISTGMADAEEIGEAIEAAREGGCTSLAILHCVSGYPAPAEDYNLRTLVDMAERFGVVTGLSDHTLDNTTAIASVVLGAALIEKHFTLDRRGGGPDDSFSLEPPELAALCRDSKTAWRALGEVDYGRKSSEQGNAQFRRSLYFVSDLKAGEVVSAANVRSVRPGFGLAPKYQDQVVGATLARDVCRNTPVRWEDLAPR	353					0.0518453	0.0392071	-0.157701	0.127587		0.0675329	0.43715	0.0102726	+
WP_133492725.1	ALC24_3212	MULTISPECIES: hypothetical protein [Alcanivorax]	MRVTVLLLGLLLSVLSVTGMAANKTGQVEQRLYRYQSADGAMAISATLTEAAIHAGYQVLDQQGRVLETVAPAPPEEQARRRRELARQEQARAQARRDSELRRLYAGPGDAERARDRQLQALQLNIDYAENAIQQLNKKQDEEIHKAARAERAGREVPDSVRDAIERHGRQVRENREKIEEYQEDMARVREEFSPIIQRLRDLEAR	206					0.0305072	0.0230923	-0.157986	0.0643307		0.0189277	-0.663972	0.0276869	+
WP_133490903.1	ALC24_1245	glutathione-disulfide reductase [Alcanivorax sp. 24]	MSAEFDLVVIGAGSGGVRAARMAASHGAKVAIIEERFFGGTCVNVGCVPKKLFAYGAGFPGEFELAASYGYRVADWSFDWATLRDNKTREIERLNGIYRKLLDGAGVQIFEGHGRVESSGTVSVDGDTVLQARHILIATGGKPYVPDFPGREQVRISDDLFYLERLPKRVAVVGGGYIASEFASILNGLGVAVTQLYRRELFLRGFDKDVREFVAEGMRHAGVDLRFNTDVTAIEEQGGEKVLRLTDDSELRVDEVFYATGRVPRLDRLFADGMAVRTNERGAIEVNDRFETSVANVYALGDVIDRLQLTPVALAEGMWLAAFLFGEQKPEGPVVYSDVPTAVFCHPNIGTVGLTEEQALARYGTVRVYRSEFRPLRYTLSDIQERTLMKLIVDDSSDKVVGLHMAGEEAAEITQGFAVAIRMGATKADFDATVGIHPSSAEEFVTLRQGETVTAAPRN	459	K00383	GSR, gor; glutathione reductase (NADPH) [EC:1.8.1.7]			0.0108566	0.00820882	-0.15837	0.174237		0.0107002	0.0292857	0.892046
WP_133491124.1	ALC24_1481	SprT family zinc-dependent metalloprotease [Alcanivorax sp. 24]	MDYQLVRSKRRTLALRVAADGQVEVRAPLRLGRRHIDDFVHEHRDWIRRQQAYWRARPRQHWREGDTVPHLGRPVRLRVTHAARPRVELEGDILTVAVPPPALEETVREAVEAWWRRQARDQFQHSIERQFHWFAARGHELPVLRIKKMRTRWGSLSQRGYINLNLALMRYDLEVIDYVVMHELCHLEYAHHGPQFHDLMDRRMPDWRRRKQRLDQILPE	220					0.00698728	0.00525506	-0.158943	0.32221		0.00639059	-0.188544	0.777499
WP_133490488.1	ALC24_0794	FecR domain-containing protein [Alcanivorax sp. 24]	MPTFHHQDPDRDREPSSVPDSLLLQQATDWMLALEAAPDDRRLRREVSRWVAGNREHKAAWDRVSRAWQLMGTMPVDRASWPDASEPKQTGWRRPPVRWLVGTALAACLMIAVLPGLGLRWPLWVDHVSAVAQSHILTLPDGTRVQLGADSALNEHFDGRERRVELMRGQAFFDIAPDASRPFIVTVRGMEIRDIGTAFDVLAGERQAVVTVQEGEVVISSRAVERHVLPGEQLVLNPDGGEARLHHLPIDRVAGWREGRLFVQDRSVADLLDTLRRYYKGYILIADDDLGARRVTGSYDLTDVDAALAALVRPHDGRVIHVTPFLRVVLGPSS	334	K07165	fecR; transmembrane sensor			0.00266063	0.002016	-0.159279	0.747645		0.00229944	-0.190584	0.690141
WP_133491110.1	ALC24_1463	F0F1 ATP synthase subunit delta [Alcanivorax sp. 24]	MAELTTIARPYAKAAFLYAKEAGVLDKWEQMLTTMAAVAQDATMHAFLDRPQLDDAAKVDAFAQVCGDVLDQSGRNFIAQLARYKRLSLLPLILALFHELLAEQQAFTDVELISAYEMEDADISRLVDALKRRLGGEVKISTSVDPALIGGVLVRAGDTVIDGSVRGRLNRLAEQLNS	178	K02113	ATPF1D, atpH; F-type H+-transporting ATPase subunit delta			0.135945	0.102821	-0.159476	0.236711		0.14398	0.118035	0.673293
WP_240687504.1	ALC24_3690	hypothetical protein [Alcanivorax sp. 24]	MSTKYNLQIPRTTNIGYGLYIGHHMCVAINSTAIIGDNCNLSPFVTIGSNYGRAANIGNGVYIGPNVSIVENVDVGDGSTIAAGSVVVTSIPPGATVAGVPAKVISCSNSSRFIRNPWIVREMG	124	K00640	cysE; serine O-acetyltransferase [EC:2.3.1.30]			0.0207916	0.0157027	-0.160062	0.186162		0.0229464	-0.282251	0.842771
WP_133491631.1	ALC24_2021	MULTISPECIES: lipopolysaccharide core heptose(I) kinase RfaP [Alcanivorax]	MTLYLRDDLAEVWHGKDPFEQAARQQGDVFREREGRRTLRFQTGRGHYFLKYHGGIGWGEIVKNLTQAKLPILGAMSEVRAIRRVAKAGLETLTIVGYGERGLNPASRQSFLVTEELLDTVSLEELGETWRLNPPPAAFKWALIRRVAEIAKRMHDAGVNHRDFYLGHFLMPKDAVAAHDATAPLYLIDLHRSQVRGRVPRRWRVKDLGGLYFSTARFSLTRRDVLRFVRIYTDMPLREALGDKAPLLDASRREGERIYQRYFEKTPAFPLPFAEHPGKDI	281	K02848	waaP, rfaP; lipopolysaccharide core heptose(I) kinase [EC:2.7.1.235]			0.00446802	0.00335904	-0.160672	0.178657		0.00316548	-0.988666	0.31208
WP_133490275.1	ALC24_0540	D-amino acid aminotransferase [Alcanivorax sp. 24]	MSTVYLNGAFMAMEQARISPMDRGFLFADGVYEVIPAFNGVLFRFEEHLRRLERSLSALYLINPHDRAGWRRRCEELIQRNGGGNLSLYLQITRGAADQRDHAFPDPPVPPTVFMSTSPLAVPTVNTPDRITGVAAITLDDIRWARCDIKSISLLPNILLRQQAIAVGAREAILIHDGFVTEGAASNVFIVKDGEIATPPASHAILGGITRDLVIELCREQDLPLREREISEAELGDADEVWISSSTRDVVPVVTLDDRPVGDGHPGETWKILARHYIAFKRRLCGV	287	K00824	dat; D-alanine transaminase [EC:2.6.1.21]			0.0108818	0.00811341	-0.160694	0.3561		0.0176323	0.765112	0.0137654	+
WP_133491017.1	ALC24_1268	ABC transporter permease [Alcanivorax sp. 24]	MATASAPLWRRQWRAFRANRRGFWSLLVFLVLFVLSLGAEWIANDKPLLIRYDGAFYTPVLNTYPETTFGGFFETEANYRDPVVRELIEEKGWMLWPAIRYHYTTINYELTVPAPAPPSAENWLGTDDQGRDVLARLIYGFRTSVLFGLMLTLSASAIGIMVGAIQGYYGGWTDLAGQRFIEIWSSMPILYLIIILSSFVVPSFWSLLVIMLLFSWMTLVDLVRAEFLRCRNMEYVRAAQAIGVRTPVIMFRHMLPNAMVATLTYLPFVLNAAVITLTSLDFIGFGLPPGSPSLGELLGQGKANLQAPWLGLSAFATLALMLSLLVFIGEAVRDAFDPRKFLS	343	K13895	yejE; microcin C transport system permease protein			0.0258476	0.0195885	-0.161178	0.322294		0.0161439	-0.637354	0.0234604	+
WP_022994652.1	ALC24_3535	MULTISPECIES: succinate dehydrogenase, hydrophobic membrane anchor protein [Alcanivoracaceae]	MVTRVTSVTSLGRNGLYDWLIQRVSAVVIGVYFIGMLAYLIAQPNLDYGTWKAFIGSVPMQIATTLLVLSVAAHTWVGLWGVTTDYLTSLTFGKSATGVRLVVQMVIALLLLVYVLWGLVTIWGGA	126	K00242	sdhD, frdD; succinate dehydrogenase membrane anchor subunit			0.115372	0.0848086	-0.161674	0.705161		0.0563267	-1.14888	0.110768
WP_133489939.1	ALC24_0186	DUF2057 domain-containing protein [Alcanivorax sp. 24]	MPSPRSLLILIFATLALTACARNPVVQLYDGPKKPDTQVLTVRVPTQMEVVTINGQEVKGANTFFNTSHKDLKLTPGTYEIVAYYKELWDLNSESHEVMKSDPVIFPVSGKAGQSYAMNYKQPENAREARELANNFSGWVENTATGEKTPTQPSGLVLKRSILAPLTGTEVESSTSEAVAPKPAAVIAPQEAASAPAPAPAPSSSPAPAAPAGSYVDTLKAQWNQATPEERREFLQWISK	240	K09909	K09909; uncharacterized protein			0.0523977	0.0394191	-0.162263	0.0891679		0.0473488	-0.0883964	0.469252
WP_133492056.1	ALC24_2491	nitrate reductase subunit alpha [Alcanivorax sp. 24]	MSHFLDRLRYLGKKPTEFSDHHGETRDENRDWEDGYRARWQHDRIVRSTHGVNCTGSCSWKIYVKNGLVTWETQQTDYPRTRPDLPNHEPRGCPRGASYSWYLYSANRLKYPLVRQSLWRLWREALARHTDPVDAWASLVEDPDKTAQYKKNRGMGGFVRADWDELNTLIAAANVYTAKQYGPDRIIGFSPIPAMSMVSYAAGARYLSLIGGVCLSFYDWYCDLPPASPQTWGEQTDVPESADWYNSGYIIAWGSNVPQTRTPDAHFFTEVRYKGTKTVAITPDYAEVAKLSDEWVSARQGTDAALALAMGHVILKEFHLDSPSAYFTDYVRRYTDLPCLVALERRDDGRYVPGRQLRAGDFADNLGQDNNPDWKTLVWDESGERLAVPRGSIGFRWGEQGKWNLEPVDADGQEIRPRLSLAGDHDRVEKVAFPYFGGIPHEHFPHVKSDGDDTLTHSLPVKVFTGTDGDEILAVTVFDLLCANYGIDRGLGEDQGATDYQQLRPYTPAWQEKITGVPADQCLRIAREFASNADKTRGRSMIIVGAGMNHWYHMDMNYRGLINLLVMCGCVGQSGGGWAHYVGQEKLRPQTGWLPLAFALDWSRPPRQMNGTSFFYAHSSQWRYEKLDVKSLLSPLAKTEDYGGSLIDFNVRAERMGWLPSAPQLNTNPLRLAQAARQAGQSTADYAVSQLKSGALKFAAEDPDDPRNFPRNLFVWRSNLLGSSGKGHEYMLKYLLGTRHGIQGKDLGASGDERPREVTWRDDAPEGKLDLLVTLDFRMSTTCLYSDVVLPTATWYEKDDLNTSDMHPFIHPLTAATDPAWESRSDWDIYKGIAKAFSHVCEGHLGEETDLVTLPLQHDSPAELAQPRVKDWKKGQCEPVPGTTMPSLIEVRRDYPATYERFTALGPALEKLGNGGKGISWNTDKEVAFLGQLNRRKTAGPAKDRPCIETAIDAAEVILSLAPETNGQVAVKAWQALSKFTGRDHGHLARPKEEEKIRFRDIVAQPRKIISSPTWSGLEDEHVSYNAGYTNVHELIPWRTVSGRQQLYQDHPWMRAFGESLLVYRPPIDTRAASSVTPPADNGYPSKALNFLTPHQKWGIHSTYSDNLLMLTLNRGGPVVWLSESDAADLGVADNDWIELYNANGAIAARAVVSQRVKPGMAMMYHAQERNVHVPGSEVTGTRGGIHNSVTRVCPKPTHMIGGYAQLAYGFNYYGTVGSNRDEFVMVRRMKHVDWLDGEGQDFVQEAAK	1249	K00370	narG, narZ, nxrA; nitrate reductase / nitrite oxidoreductase, alpha subunit [EC:1.7.5.1 1.7.99.-]			0.0030536	0.00224401	-0.162603	0.670359		0.000554375	-2.44795	0.006624	+
WP_133491987.1	ALC24_2419	MULTISPECIES: YafY family protein [Alcanivorax]	MQRAERLIVLIDTLRRHRWPVTAGALSEQLGVSTRTIYRDIQSLIALGAPIDGEAGVGYLLRKGFFMPPLMFSPVELEALLLGARWVGQQGDEELADAANSALDKIATAVPPTLREVLEDTGLWAGPSSAPRRGEPLFVLRRALREELKLRIVYRDVEGRETERTVWPLTLAFFEGARILAAWCELREDFRHFRTDRIAELRVMEESYPGSRRLLAQRWLQAERQRRSRKES	232					0.0067349	0.00498416	-0.162715	0.507154		0.00570809	-0.164522	0.561801
WP_133490818.1	ALC24_1149	zinc transporter ZntB [Alcanivorax sp. 24]	MTDPGWLKFALRLDGKGGAAPFEPQLSAGDHSTRWIHLDYTCPESRDWLEARADIPMVVSEALLTPETRPRVSDVGGGLLVYLRGVNLSPDARPEDMIAVRLWIRDGLVISTQKRTLKSLTELVDALHAGEGPATPSELLAGLVDGLVWRMEEVIEQIEDQVADFSERLEGGSGNRDQTRRIGALRRRAITLRRYMAPERDALAKLHGDSRIRSGDAEIIREATDRLQRLLEDLDAAREHATLLQEEVFSAQNETINDRMYLLAIISAIFLPLGFLTGLFGINVGGLPWLEDPNGFWWFSGMLAITSTGILLWMIRRRWV	320	K16074	zntB; zinc transporter			0.0233643	0.0175249	-0.162878	0.310508		0.0152761	-0.7034	0.202302
WP_133491057.1	ALC24_1394	VOC family protein [Alcanivorax sp. 24]	MTVKRMDNVGIVVEDIDAAIEFFSELGLELEGRAPVEGSWADDVTGLRGMRVEIAMMRTPDGHSRLELSRFLAPPVISDHRTAPVNALGYLRVMFTVSDIDDTLARLSKHGAELVGTVAQFGDTYRLCYIRSPEGILIGLAQELG	145					0.00650653	0.00468853	-0.163175	0.735937		0.00906088	0.573987	0.1775
WP_133492845.1	ALC24_3345	FAD-dependent oxidoreductase [Alcanivorax sp. 24]	MADLLVVGGGIVGLLSALEFTDRGCRVTVIDAPVRFPPASWAGGGILSPLYAWRYPDAMNLLTVDAPERYRNLITRLRGRAGLVDEDLNESGLWVAVETEKERADAMAWARRWRLSCVAERLSQRMPEATDRDGVWFPTLGNLRNPRILKALRAHLSAQGVRFEATPAVSLSPRAVGGASVALADGRQWQAARVLVSAGMWGSRLLSPLGLNLPLFPSKGEMLLYQLVPGRVPTVLLTEQGYLIPRADGAVLAGSTLKDGDDSHYPTVPGRWALERMAAALLPALAEERPVSHWAGVRPGCGRDWPYLGEVPGVPGVYAALGHYRNGLVSAPASAALLAALMSGERPHLDPALYALPSSSS	361	K03153	thiO; glycine oxidase [EC:1.4.3.19]			0.00510395	0.00383477	-0.163218	0.113435		0.00225649	-1.27149	0.0384564	+
WP_133491620.1	ALC24_2010	hypothetical protein [Alcanivorax sp. 24]	MPTSQSPANGAADTAGLRLQHALARFFQLRQHVDDAVFLARLQRLRATQRQRLAETHADLLADHQLRPALTFLLDDVYGGQDLLPVATEIRRALPKALKLLPDRVMATSAVALEAAMLTQELDEALVHTLGARLDQPLDPASYAEGYRDLGDDGARRQQITLVAELGPRLDRYIRSRTLQTTFRLVRKPAHAAGFSNLYDFIDRSFRVMKPVPSVTALLERVAAREDAIMTRLFSRHPFPFKDIP	245					0.00633278	0.00468618	-0.16324	0.468639		0.00281427	-1.13064	0.0168608	+
WP_008928079.1	ALC24_3492	MULTISPECIES: acyl carrier protein [Alcanivoracaceae]	MSSIEERVQKIIVEQLGVKPEDVKSEASFVEDLGADSLDTVELVMALEEEFETEIPDEEAEKISTVQAAVDYIKAHS	77	K02078	acpP, acpM; acyl carrier protein			0.643849	0.487414	-0.163756	0.20789		0.548572	-0.182006	0.232306
WP_133491381.1	ALC24_1758	hypothetical protein [Alcanivorax sp. 24]	MTALPGADQAAGLRDWAATRSRSVGPTLVVVGAPLPAQAGRRTRAVLEHWAGCGWRWVGAAQDWRIVPLSPALPVPASARREPRWALWVEPDGAGLRRALSCLESVRRQHGPRRLLALHPPRLQRRGLLDNLQQAARRFLDTELVVLAP	149					0.00824004	0.00714347	-0.163825	0.888114		0.00466829	-1.28274	0.244182
WP_014996682.1	ALC24_1424	MULTISPECIES: acyl-CoA thioesterase [Alcanivoracaceae]	MTDPSDDIPQPKGTLALQTIAMPQNANWNGDIFGGWLVSQMDLAGSVTARATAKGRIATVAVDSMAFLRPVPVGAVVSCYTQLLDIGRSSMQIQVEVWIREDTGELAKVTEGHFTFVAIDDSGRTRAVPR	130	K10806	yciA; acyl-CoA thioesterase YciA [EC:3.1.2.-]			0.09446	0.0715484	-0.164474	0.386488		0.151863	0.735108	0.00857749	+
WP_133490277.1	ALC24_0542	septal ring lytic transglycosylase RlpA family protein [Alcanivorax sp. 24]	MRALLISALALALGACSLAPPATTPASVGATGDAPARDPAGAPGSDRYAHDTDSPPPARERHSVERMPEPVPKAEPPSRYGNPTTYSVWGQTYHVLPSSEGYQEEGLASWYGRKFHGYRTSSGEPYDMYRFTAAHRTLPLPTYVRVTNLDNNKQLVVRVNDRGPFHSDRIIDLSWAAAVRLGIEQNGTGHVRVEALMPEKRPGGRRQGTVPTAVRAALDSPPPEAGKTQAESGDLYLQAGAFRALDGARDLERQLRHRLKLPVTVRKPDDSAYYKVWLGPFASLDDQEQARQACQQAGFGNPMPVR	306	K03642	rlpA; peptidoglycan lytic transglycosylase [EC:4.2.2.29]			0.0134998	0.0101718	-0.164624	0.0159326	+	0.00490199	-1.56172	0.0206917	+
WP_133493167.1	ALC24_3734	response regulator transcription factor [Alcanivorax sp. 24]	MSNAAGGILIIDDEVRIRRFLRISLQTEGYQVNEAATGGDGLALARTSQPALIVLDLGLPDLDGQEVLARIREISTVPVIILSVRDDEGEKVRALDHGANDYVTKPFGVQEFLARVRRHLGHSNDTGGPLNEYDDGHLRFDLARHQVELAGTPVKLTPKEFSVLGMLIGNADRVITQQQLLRQVWGESHQHDNHYLRILIGRLRQKLGDDPVAPTYLHTEPGVGYRFEPRSD	232	K07667	kdpE; two-component system, OmpR family, KDP operon response regulator KdpE			0.00579713	0.00435406	-0.164898	0.268016		0.00735929	0.395694	0.0436784	+
WP_133491575.1	ALC24_1960	hypothetical protein [Alcanivorax sp. 24]	MSLWQRWRPWLRQERVLLVELATMLLMALVIGVYFLEHFSTRLEEQQRRELASLARQTALRAAESMAGDDLISLNVIARETRALDTVSEARFLSVARQPLAGGEPPSAATVRVEVPVALPDGEPAGALVLAAHPSTAREGLESGYVLVVLGVLLLRVAGEVMWRRIQRGLPARRDDEASGSSGGCDDADALDGAPPSIVFQRPQSSGGSDGSDLRLSIVNFDHFRQRYTAEALRALLDDYHHLLSEVAHLYGGQVERGLGDRALVRFPGQPLSSTSFAALCAGLLFLRLVRLQGPRRKSHQAPALEFKALVCDNFGEEESWALCVAGVPGRLQVPESQLTRGELDVKALYQPERALTVMAGERQVRLQPVEQLAYRYQALLRSQAEAVMGDGLGSGPAGEDGVSPSR	407					0.00868703	0.00653622	-0.165581	0.0570124		0.00607569	-0.638092	0.268815
WP_133490821.1	ALC24_1152	MULTISPECIES: DUF2970 domain-containing protein [Alcanivorax]	MSDQNNSGSDRPNSLQVLKSILAGLFGVQSHANRERDFNKGNPGDYIGVYVVLVLGLVIGVFVVVKMVLSAAGS	74					0.166781	0.123208	-0.166084	0.388388		0.137981	-0.208071	0.466755
WP_133491854.1	ALC24_2258	fimbria/pilus periplasmic chaperone [Alcanivorax sp. 24]	MKRFSLCLLSFALLVTGVAAQAAVVIGGTRVVYPGGDREVSVQLTNDGENPALVQVWIDAGDADAAPEQSDVPFIVLPPISRVEAGSGQVLRISFTGGKTPPEDRESVYWLNVLDIPPAPKAEEGIPQNFLQLAVRSRIKLFYRPKGLSGKANDAPEKLQWYLSRSGGRAVLKAKNPTPYHVTVSRLEILRGESALVPVPVDQGMIAPGGSLEFPLPANAPATIGQVRMTTINDFGGRVARDMPVGR	247	K15540	ecpD; chaperone protein EcpD			0.0302951	0.0227989	-0.166291	0.219631		0.0774844	1.40909	0.000728477	+
WP_133490604.1	ALC24_0929	MULTISPECIES: SRPBCC family protein [Alcanivorax]	MSGNTVRLHRVLRGTPDRVYRAFIDPDAMVKWLPPHGFTGKVYDMDAREGGGYRMTFTNFTTGNSHAFGGRFVELKPNELIRYTDQFEDPNLPGEMQVTVTLKQVLCGTEVHITQEGIPDAIPLEFCYQGWQESLIQLAQLVDPEIPDEG	150					0.0130057	0.00978778	-0.166602	0.476262		0.0221534	0.83151	0.00433146	+
WP_133491718.1	ALC24_2122	urea ABC transporter substrate-binding protein [Alcanivorax sp. 24]	MIMKKRWQRLAQAGIAAGALSLSTLANAADTIKVGVLHSLSGTMAISESTLKDTVLMLVEEQNKKGGLLGKKLEPVVVDPASNWPLFAEKARELISKEKVDVIFGCWTSVSRKSVLPVVEELNGLLFYPVQYEGEESSRNVFYTGAAPNQQAIPAVDYLIDDLGAERFVLAGTDYVYPRTTNKILEAYLKSKGVADEDIMINYTPFGHSDWQSIVSRIKEFGSQGKKTAVVSTINGDANVPFYKELGNQGIDAADIPVVAFSVGEQELSGVDTGPLVGHLAAWNYFQSVYTDENNSFIQQWHDYIGDDQRVTNDPMEATYIGFNMWAKAVEKAKSTDTDKVADAMIGITTANLTGGTAVMNKNHHLSKPVLIGEIQDDGQFAVVWRTDGLVAGDAWSDFLPGSKDLIADWTKPVNCGNYNSKTKTCGGQAAQ	432	K11959	urtA; urea transport system substrate-binding protein			0.00505418	0.00380139	-0.167062	0.114826		0.00282837	-0.787924	0.00744053	+
WP_133490569.1	ALC24_0889	ferredoxin reductase [Alcanivorax sp. 24]	MQTIIEPRRGWFGRLGQALTSPFQPEDYLALINPVASAREIRARVTAVHRETGQAVSLTLHPNRLWPGFQAGQHVMLGIDVNGARQWRCFSLSSAPQSGSLTITVKCHRAGGVTEHLLERARPGDVVTLSEPAGEFLLPARIPDRLLFLTAGSGITPVHSIARYLKNTSFAGQVEWLHFDRRYEDVILLASLRELGRHSQLNARVVLGHQAPLPGDEQGRFDAALLTALVPDAAERQVYACGPAGFLDAVSEWHRAEGRAPLLHERFQPLTRNAGNGGRIRFSGSDLDTEAGGDESLLDAAERSGLNPAHGCRMGICHTCRCSVRGSVRDLQTGESRTVDNQLVRLCVHAAEGDVEVAL	359	K22770	K22770; stearoyl-CoA 9-desaturase NADPH oxidoreductase			0.000888827	0.000714751	-0.167312	0.816838		0.00227928	1.44115	0.00359365	+
WP_133493272.1	ALC24_3855	MULTISPECIES: crossover junction endodeoxyribonuclease RuvC [Alcanivorax]	MTILLGIDPGSRHTGYGVIEQLGNRSRALTFGTISTSGEEIAPRLGQIFTGLSDLLTQYQPEEISIEKVFMARNADSALKLGQARGAALAALVQSGAPIFEYSARQVKQAVVGRGGAEKVQVAEMVRHLLGLDKRPQADAADALAIALCHAHMRVSMARIAGASAVRRRRIR	172	K01159	ruvC; crossover junction endodeoxyribonuclease RuvC [EC:3.1.21.10]			0.0166696	0.0124019	-0.168046	0.36774		0.0183642	0.207978	0.236633
WP_133492127.1	ALC24_2572	MULTISPECIES: DNA gyrase subunit A [Alcanivorax]	MTDLAKEVTPVNIEDELRQSYLDYAMSVIVGRALPDVRDGLKPVHRRVLFAMHELNNHWNRPYLKSARVVGDVIGKYHPHGDSAVYDTIVRMAQPFSLRYMLVDGQGNFGSIDGDSAAAMRYTEVRMAKIAHELQADLDKETVDFVDNYDGSEKIPEVMPTRVPNLLVNGSSGIAVGMATNIPPHNLGEVIDGCLALIDDDSLTPDDLMQYIQGPDFPTAGIINGRAGIVQAYRTGRGRIYVRARATVEAADKSGKEAIIVTELPYQVNKARLIEKIAELVKEKKIEGITELRDESDKDGMRIYIELRRGENGDVVLNNLYQQTQMESVFGINMVALDDGQPKTLNLRQLLEAFLRHRREVVTRRTVYELRKAREKAHLLEGLAVALANIDPVIELIKASPSGAEAREKLLAKGWEPGDVLTMLERAGGEDIARPDGLDEQFGLRDGLYYLSPEQAQAILDLRLQKLTGLEREKLVTDYQELLEQIRELSLILADPDRLLEVIREELQAIRDEYADDRRSEIQTSRSDLSMEDLIAEETVVVTLSHGGYAKIQPIDTYTAQRRGGRGKAATAVKDEDYVEQLLVAGTHDTLLCFTSIGKVYWLRVFELPQGGRNSRGKPIINLIPALQAEERITAILRLDAEVVRQQGNSDDEDESETDGADIIEDAEGSEEVDTTPGPFIFMAISNGVVKRTELAKFARPRSNGLIAVKLQEGEHLVNVAITQGAEDVVLVAGNGKVVRFQESKVRVMGRTARGVRGMKVADGEEVIALIVPQEGGQLLTASEHGYGKRTDLSEFPTKGRGTQGVIGMVVNERNGSLVGAAQVFGEEDIMLISNQGTLVRTRVDEVSHLSRNTQGVRLIRLGEGEALSGLATIPELEGAEEAIDGPEDDAEEEGTGED	899	K02469	gyrA; DNA gyrase subunit A [EC:5.6.2.2]			0.0136752	0.0102745	-0.168198	0.0814952		0.0125234	-0.0759277	0.630654
WP_133492512.1	ALC24_2980	DUF4350 domain-containing protein [Alcanivorax sp. 24]	MKRRWPYLVLVLLVALVAGYFWATVPVQYAAPASPDAGVRNNPYLAAQQLLDRWGRPSRRIFSTRALFPLPDTDTTLILDGDRGSLGYERQLDLLNWVHDGGNLIIAGRYQPPLDAWFDEADEAEEAEEAESEQHEAEQGQQRDPDPLLSLFGVTVEALPLEDTEDDPLVQLFDRFRPMEDWFLEYCLSGDASEERLHQCEVLTCEAPGHWQPPAVTHNLGDHPRRLQSETPSRLLYTPLPEDTATGGPDQWLAASASNDTGETLLRFRAGAGTVTVLTELGLWDNQHLHHFDHARLLADLTAPGPVWFVRGIDIPPLPIWLWERFWPAIFALILALAFWLWRRLPRRGPLWRDPARQHTDYLGHLRAIGHFHWRTGQSDRLLASLRQQIQRRIALQHADPARALALAAKRLDIPEHTLSQALEQTPTDRAQCVAMVALLQQVRQRIRSQP	451					0.00740497	0.00556423	-0.168389	0.0745764		0.00443588	-0.839372	0.116364
WP_133492810.1	ALC24_3314	MULTISPECIES: Xaa-Pro aminopeptidase [Alcanivorax]	MSISAQEFQRRRRELMEQMEPNSIAILPAAPERTRNRDVEHPYRQDSDFWYLSGFPEPEAVMVLLPGREHGEFVLFCRERDRAMEIWNGYRAGPEGAVANHHADDAFPINDIDDILPGLIEGRNRVYYDIGRDDDFDRQLMSWVNAIRERVRTGAQPPGEFVALSHLLHDMRLFKSKEEQAVMRRAAAISAGAHVRAMQSVRPGMYEYQLEAEYLHEFMRHGARSPAYPSIVGGGANGCILHYVENSDQLKDGELVLVDAGCELDCYASDITRTFPVSGTFSAEQRALYEVVLKAQLAAIDATHPDHHWNYPHEEAVRVLTEGLVALGLLHGDPAELVETEAYRRFYMHRTGHWLGLDVHDVGDYRVGGAWRQLEPGMVLTVEPGLYVAPDDDTVEPRWCGIGIRIEDDVLVTADGCEVLTRDVPKAIDDIEALMREARA	440	K01262	pepP; Xaa-Pro aminopeptidase [EC:3.4.11.9]			0.0259087	0.0193427	-0.169175	0.283235		0.0203292	-0.286525	0.0921861
WP_133490841.1	ALC24_1175	MULTISPECIES: carboxy terminal-processing peptidase [Alcanivorax]	MSVIRKLSALIVAGLLLGGALHIGDGLQAAAPEVQGSIKPDKVHREAAKEIVDRLKLHYRRLDFNDSLSGQMLDQYIKDLDPSRLYFTAEDIGEFNRYRDQLDDQLRRGTLEAGYTIFNRFQQRVEHRLQKALTQLRGDIDKWQFSSDRKVLVDRTKADWAPDQQALDQIWDDYLRNSVLSMRLNGTPESEIQDRLVRRYEGQLSRVQQNSSEDVFQLYMNALAQTFDPHTNYFTPHNSENFDISMSRSLEGIGAVLQYEDGYTKVVRLVPGGPAAKAGQLKPADRVIGVGQGEKDAIVDVVGMRLDEVVDMIRGPKGSEVRLEIIPAGGAGEHSTRTITIVRNKVVLEEQAAKKEVIELNHDGENIKLGIIEIPAFYLDFNAFHRGDPNYTSTTRDVAKLLVELRKQNPDGLIIDLRNNGGGSLLEVNKLVSLFINRGPTVQVRESSGRVSVENDQYPGMLYTGPMAVLVNRYSASASEIFAGAMQDYGRALIVGEPTYGKGTVQTLLDLNHGKLKMTNAKFYRVSGSSNQNLGIVPDLLMPSLIDTNEVGEGALPNALPWDEIDSADYQQVADLMPFLQTLRQRHERRIEKDPEFVYVEELRALLDEARERKEVTLNAASRESWQEGFDQRRLNIENARREARHEEPLKDMAELRTLEEQRALDPEAAEDPMKKDPYLRETGHILADMIELAQAQRVADKRD	704	K03797	E3.4.21.102, prc, ctpA; carboxyl-terminal processing protease [EC:3.4.21.102]			0.0233351	0.0175177	-0.169271	0.101465		0.0174764	-0.360598	0.00542494	+
WP_133492283.1	ALC24_2737	MULTISPECIES: VOC family protein [Alcanivorax]	MKYLHTMVRVTDLDASLRFYCEGLGLKEVRRKDVPAGRFTLVFLAAPESPEAEVELTWNWDPEENMGSARNFGHLAFRVDDIYALCQHLQDMGYTINRPPRDGHMAFVRSPDLISVELLQKGDALPAREPWASMENTGSW	140	K01759	GLO1, gloA; lactoylglutathione lyase [EC:4.4.1.5]			0.0248575	0.0186627	-0.170837	0.121608		0.0311365	0.30917	0.389202
WP_166643076.1	ALC24_2883	YhdP family protein [Alcanivorax sp. 24]	MSRKNDRHGHAFWRDRLWWLVAIPLVLLAVYVVAMRQFMAVLPEYRAQLETLVAERFGTDIEIDRLEGEMEGLSPRIRLSGLSLPTVEGDSPLTLGRVEVSVRVLASLLTREPRLNELRVEGVDLHLVRDEQGRIHLRGLEAFEGGEPQWDRWLSLLYHQYRIVIDDARFSLEWPDLPPLASSLRLALVNHGDQHRLAVKLEARDRPFSVDGRLRLDGNPLRWEQVNAGAYVSLDGERLEEWLPDTREWPLDLENLKGRTQLWLDVRDGRPTSGSARLTAPRVVLTDGETPWAISDLNLDARFRYDPEKGGEVVLSNVRGQTPAGDLAPGPLAASWHEPGEGQALLWAARGERLRLQALARQLAQWPFAWPASISPIQQKLEVFQPHGQLRSLYLTGEGADWRSLQARFSDLAVQPEGKLPGVSGLNGWLAATPEGGLADLRGETLALVLPEFYDHALEAAFTGAVRWSLDGQSWTLDSGAIRARNPDARGVAMARVRGGAEQIPELRLLADLFDGDGARASHYIPLRRLPDGLGDWLGQAFQGGHLDHGQFLYQGPVKIDRERQQDRTFQMRYQAHDVALSFLPDWPVATAADADVLVDGRRLVATAGSGTLLDSQISQVAVDIPEQGGQLVVQGKVSGPAADVDRIFHDTPLAGTLPKELLDWRFREGRMQGHLLLDVPLGKDKGRQVTVVADGSASGVTVANEARRLTLTGVASPVHFHSRNGLNLPDLKGEGLGGRFTGAWTTRDADSRLVLSGGVPASRLRQWLGFDWLSPVSGTVPVDITMSMPWRGRSFHLEASSSLQGVAVNAPAPLGKSADSRRRLWLSLDPDRQDLRLEYAGVGRGRVRIGDPVAGVIRLGEGDLPNMPSRGLTFLGHVDRADANAWMAFIGGLSGNGSGGDQNALVNRAVFNVGELTLAGQRFQRVRFSAMPAGSGWELGLLGDQVAASLQVPGGFQARGQRPLLLTVSRLYLPEGAAGGSEGGTDKAPIVPSVLPPLDATISDLRLGDQQLGEWSGNLRPVDGGVHISGLRGGWRRISLDGALTWTGDDRTQHTRFQGALASEDLGKALSAWGLPPLVESKDARASLNLSWNGWPLAPPLLGLQGQVNLDIGECRIPDTDSRTSILRVLGILNIGTLQRRLRLDFSDLYKKGLSCDALTGDFQFQGARVTTQNLHIDSPSAAFQVSGQVNLAEQTLNNRVAMTLPISSNLYAGCLAGPAVCAGVFVVERLWGDKLDKTTTMEYQVSGPWKEPRVTEAE	1260					0.00287262	0.00215216	-0.17095	0.10145		0.00380767	0.446969	0.0436826	+
WP_133491848.1	ALC24_2252	MULTISPECIES: 1-deoxy-D-xylulose-5-phosphate synthase [Alcanivorax]	MPKTFTDIPLTRPATPLLDSINAPADLRRLAPHRLEQLVDELRAYLLFAVGRSGGHFGAGLGVVELTVALHYLFDTPHDRLVWDVGHQCYPHKILTGRREALTSIRQQHGLSGFPKRSESPYDTFGVGHSSTSVSAALGMALGARQGDKERRTVAVIGDGAMTAGQAFEALSHAAHTRANLLVILNDNTMSIGHNVGGLANYFARIWASKTYIALREGGKKVLSAMPAAWDFVRRTEESMKNMVSPDMLFEAIGFNYIGPIDGHDLDELTATLENMRDLEGPQLLHVYTTKGKGFAPAEADPVGYHALNKIEPKAKVEVAKPAKPKGPKYQDVFGQWLCDMAERDPRVVGITPAMCEGSGMVAFRDRFPDRYHDVAICEQHAVTLGAGLACEGQKPVVAIYSTFLQRGYDQLIHDVALQELDVTFGLDRAGIVGEDGATHGGVFDLAYLRTVPNMVIAAPSDENECRQLLYTAWLHQGPAAVRYPRGTGPGAAIENTMTPLPLGKSRVLREGKGPVAILSFGALGEAAREAGETLDATVLDMRWVKPLDRDAILAAAASHTLLVTVEDHQRMGGAGSAVNELLMDEGVVMPVLNLALPDEFVHHGKREALLADHGLDAAGVERRIRDRLQRLGAVLTHRA	640	K01662	dxs; 1-deoxy-D-xylulose-5-phosphate synthase [EC:2.2.1.7]			0.0103075	0.00773421	-0.171102	0.00256	+	0.00731758	-0.501794	0.145758
WP_133492247.1	ALC24_2696	class I SAM-dependent rRNA methyltransferase [Alcanivorax sp. 24]	MSESTPVIRLKKNEERRLKAGHEWIYANEIDTREQPLKSLPAGGACMVEDHRGKVLGRALLSPNSLIAARLYSRDARQEPSKSFFKKRIAEALAMRETLFDEPFYRLIYGEADGLPGLVVDRFGDTLVVQCGTAGMEAYLKRVVEALDAVLDPACIVVKNDASVRALEDLPIHVRAEKGQLPAVLSLRENGVDFQAPLEEGQKTGWFFDHRAARARMAPLAKGARVLDVFSYCGGWGVQAAVAGAEEVTCVDSSTTALDFVHANAERNGVAEKMRTLEGDATMAMKQLVSDGEKFDLVVLDPPAFIKRRKDFKNGLAGYHAINELAVRLVKPGGYFVSASCSMLLPAEKLLDVVRASARHIDRRLQVIGYEGQGADHPIHPSIPETAYLKSWFSRVLFKV	400	K06969	rlmI; 23S rRNA (cytosine1962-C5)-methyltransferase [EC:2.1.1.191]			0.0371438	0.0278448	-0.17125	0.0178745	+	0.0395464	0.147526	0.0210112	+
WP_133493544.1	ALC24_4143	tRNA 5-methoxyuridine(34)/uridine 5-oxyacetic acid(34) synthase CmoB [Alcanivorax sp. 24]	MRTYLTVLGEALEQHLGEAAESVLALSRERLIERPHGDLPRWLTALERLPPGPAPCDFARDTVTIGEPGAAGDTEALHQGLTGLIPWRKGPFCFFGEHIDTEWRSDWKWQRVAPHLSDLRGRRVLDVGCGSGYHGWRMIGAGADWVLGIDPTILFLVQYLAVRRYAPAAPFSFAPLRMEELPASLQAFDTVFSMGVLYHRRSPLDHLLELRDALRPGGELVLETLVVEGDERTVLIPEGRYAAMRNVFFLPSTAQLSTWLRRTGFDQVRCVDECVTTTDEQRATEWMRFQSLPDFLDPDDPSRTREGLPAPRRAVMIARRAP	322	K15257	cmoB; tRNA (mo5U34)-methyltransferase [EC:2.1.1.-]			0.00631249	0.00473031	-0.171321	0.0400164	+	0.00490724	-0.310471	0.0212518	+
WP_133491877.1	ALC24_2283	MULTISPECIES: phosphoribosyl-AMP cyclohydrolase [Alcanivorax]	MFKANEQQPEGFSVALSEALDNLAFNDQGLVPVIAQQHDSGEVLMFAWMNREAIEETVRTGRVCYYSRSRGKLWRKGESSGQVQYLKELRLDCDGDVLLAKVEQTGPACHTGRRDCFYWKVDGDRVVIDRSPIIDPSELYKN	142	K01496	hisI; phosphoribosyl-AMP cyclohydrolase [EC:3.5.4.19]			0.00664521	0.00491533	-0.171716	0.35544		0.00703876	0.152915	0.509474
WP_133493576.1	ALC24_4180	thiamine phosphate synthase [Alcanivorax sp. 24]	MTSPLHGLYAITDPMLIPDQRLLPAARAALRGGARLLQYRDKPASAMQRLERAGRLAELCHQYDALFIVNDDPALAQAVNADGVHMGQNDGAVPAARALLGADKIIGVSCHGDLALAAKGAAEGADYLALGRFYPSHTKPKAPPVTLDTLRQARDRFTQPLVAIGGITADNAQPLIDAGADMVALIHGLFATADCDEIEVRARQLSRLFPVR	212	K00788	thiE; thiamine-phosphate pyrophosphorylase [EC:2.5.1.3]			0.0397783	0.0298763	-0.171725	0.213818		0.0282565	-0.449052	0.0390043	+
WP_133492933.1	ALC24_3467	efflux RND transporter permease subunit [Alcanivorax sp. 24]	MSSPPDADHQQSGAPRLNAYTGLIAWFTHNPVAANLLMAILIIGGAITAFTITKEIQPQVETNYVTITVPYLGATPTDVEQGVLIKIEEAIQDLEGIREIVSIASEGNGSVQVEVAPDYDIREVMDNIKMRVDSITTFPAETERPVYQRNVWSTEVIWVAVSSVDVDDRTLKEVARRVRDDITALPSVTKTELIGDRPYEIGIEVSEETLRNYGLTLTEVADAVGRSSLDLPGGRIQAAGGDILVRTVGQAYVGRDFEDIVVRTNPDGSRLLLRDIADIRDGFVEDNYYLTHNGRPAVGIRVLALGEQDALALSREVRDYVDRMQESLPDGVQVNWMIDVSYYLEGRLNMMSENLLMGAVLVFLILSLFLRLKLAFWVMAGLLTAFLGTLFTLPLFGITINLISLFAFLVVLGIVVDDAIIIGESAYTRIQRDGHSTNNVVLGVLDVAGPATFGVLTTMAAFLPILLVSGIWGQFFASIGGVVVICLFYSLIESKLILPAHLAHMRDAPAETSKPNRMIRFQRRFSDGLFRFVDNTYLPLLRRILRHRYLALAGALSVLILAVGLIVGGLLRVVFIPDLSGDFVQVELEMNKGTPAYVTQTNLDTIGKALTEVDQELQQELGLNEPLVRTQLAWTESDTTGGIVVELVKSENSLVSVPELSRRWREKVGRIPGARTFHIGGEGGPDDNDISLELVGQNQAHLEAASAELEQRLRDYNGVYDLRNSHDSGVREIQLRIKPEAELLGLSQRDLARQVRQAFYGEEVQRIQRGQDEVKVMVRYPRAERRSEGYLEDMRIRTGDGQAVPFSAVADLDMGSSPATIRRFDRQRSISITARVDKAVAEPGRITKDLIEHQLPDILSHHPGVSYRVTGATRDQEKMMVDLLYGTGLALFLIYALMAIPLKSYVQPLMIMSVIPFGTIGAAVGHLVLGMPFSLLSMFGIVALAGVVVNDSLILVDFVNRYRRDGEPLVEAAIKAARARFRPIILTSLTTFLGLVPIVFLEYSLQAQVVKPMAVSLSFGIVFATLITLVLIPTLYMVMDDVTGLFAGKRKNAEPESNENVA	1062					0.00145756	0.00108024	-0.171938	0.574967		0.0015706	0.188656	0.481672
WP_133493573.1	ALC24_4176	MULTISPECIES: hypothetical protein [Alcanivorax]	MKNRLDDVVLVPVSPSTQRRRRLLAGLAVSLLCLVCLVGGGALVWWYGVPGLSVIAGDTREGEDDGPARRSLHQVKQELDQARKELAVYRTEAQVGEQAREQLRQEIRGLRDQQAELEQAVSFYKNVMSPSDEDHGLVVQKLELSPAEGERRVRYRLVLVQTGENRDALSGRVSFTLRGSREGEAFTADAADYLEEHSEDRFQFRYFQELSGIVTVPAELQVSSLEVTATASGRRTAQSEQRLPW	245					0.0156418	0.0117213	-0.171982	0.0206684	+	0.0125764	-0.281523	0.204357
WP_205655621.1	ALC24_2690	heavy metal translocating P-type ATPase [Alcanivorax sp. 24]	MNEQTLPIQGATCQGCARKIRTALLAVPGVSSAEVDLEQQTVTVSGSADRAALRDALTESGYAADDTEDAEADAAACHPAPQETRTGGAGPTQKESEHLLAITGATCASCVRTIESALSGVARVHDASMNLADRTARVAGNARPQALIDAVQAAGYGASVIDDEQQADQQREEQEHAHYRELIRHTVIGLAVGIPLMAWGLAGGTMMVTAGTASQWSWLAMGLITLGVLAWSGRHFFIGAWKAGRHHNANMDTLIALGTGAAWAYSMVVVLFPDWLPEAARHVYFEASAMIIGLINLGQALEMRARGKTSEAVRRLLDLGARTARVIRDGEERDIPVESVQAGDLLRVRPGEKIAVDGEVEEGESRLDESMLTGEPMPVSKTPGDTVSAGTVNDSGTLIYRATRVGRDTALAQIIALVKKAQGAKPPIGRLADRISAVFVPTILLIAVAAALAWYNLGPDPRIVHMMVAATTVLIIACPCALGLATPMSVMVGVGKAAEAGILIRQGEALQTAGDLDTIVLDKTGTITEGHPAVTGVHTIDSESESTVLTLAASLETGSEHPLARAILAAAEERGLRTETVTDFQAHNGKGVSARLDGTLLRLGNRRWLDQEGVAGGLEEQAEALGRDGATPLFLARDQQLLGVIGVADPIKQDSRAAIQRLHDLGLTVVMITGDVRTSAEAIARQAGVDKVLAEVLPEDKTREIQRLQGEGRKVAMVGDGINDAPALAQADVGFAIGTGTDVAIESAAITLMGGSLHGVADAMAISRATVRNIKQNLFGAFAYNTLGVPVAAGILYPFTGWLLSPVIAGAAMSLSSVTVVTNANRLRLFRPRDPSRDNEESRGES	846	K17686	copA, ctpA, ATP7; P-type Cu+ transporter [EC:7.2.2.8]			0.00181764	0.00136166	-0.172175	0.0812391		0.00100474	-0.858174	0.0322585	+
WP_133491448.1	ALC24_1836	2-dehydropantoate 2-reductase [Alcanivorax sp. 24]	MSTWYLLGAGNMGLLAAYYLRQAGVPVTVLRHDTASPLRRRLTFADGRPPCDLVLPVLSPAALTEPPRRLVVACKAPYSAAALESVPLTADTQVLRLQNGLGSLDGLLPEGVRLIEVVTTSAVKQDGPAQHQVVAENETWMGGHDVAPDWFEQLSAHWPNLSWPADFQHRQWHKLVANAVINPLTALHDVANGRLLEERELQRQAEELCREADQLLTAVDPTWPGDSLPRVMAVASATAGNTSSMRADVGKGAVTEIEAINGYLLRRAAPLGLSLPAHERIVATLTSRT	289	K00077	panE, apbA; 2-dehydropantoate 2-reductase [EC:1.1.1.169]			0.00977945	0.00722872	-0.172813	0.279955		0.00735391	-0.338901	0.0889248
WP_133490864.1	ALC24_1200	2-hydroxychromene-2-carboxylate isomerase [Alcanivorax sp. 24]	MVSKHVAPVMEFWYDFGSNYSYLSIMRVEEEAERHGVVIAWKPFLLGPVFKALGWQGSPFLAQREKLRYVWQDMLRQCEKYRLPWSRPSTFPRNGLLSSRVALLGAETPWIAEFNRQVMLHNFQRDRDINSEKEVGGILAEMGLPAESLLKAAQSDHNKQRLKEQTQEALDRGLFGAPTFLIGDAMFWGNDRLDDALLYAAGTRK	205					0.0102681	0.00762857	-0.172932	0.201181		0.0136092	0.47366	0.0172257	+
WP_133492953.1	ALC24_3493	MULTISPECIES: beta-ketoacyl-ACP synthase II [Alcanivorax]	MTRRRVVVTGLGMLTPLGADVNSTWEGIKAGRSGIRPIEHFDTSDFSTKFAGLVPDFELGDYLSAKEGRKMDLFVQYGMVAAIQAIGDAGLDMDKEEGERIGVAIGSGIGGLTNIEDNHRKLLDSGPRKLSPFFVPSTIINMIAGNLAIMYGFKGPNFATVSACTTGTHNIGFAAQQIQLGVADVMIAGGAEKGSTPLGMGGFAAARALSSRNDDPQAASRPWDRDRDGFVLGDGAGAVVVEEYERAKARGATIYAELVGYGMSDDAYHMTAPSENGAGAALSMRNALRDAGMDAGDVDYINAHATSTKLGDLAELNAVKQVFGEHADKLAVSSTKSMIGHLLGAAGAVEAIMCLLAMRDNVAPPTINLNDPDEGCDLNLVPNQAQDRQIDVTLSNSFGFGGTNGTLLFRRV	412	K09458	fabF, OXSM, CEM1; 3-oxoacyl-[acyl-carrier-protein] synthase II [EC:2.3.1.179]			0.0454523	0.0340415	-0.172998	0.0607475		0.0425515	-0.04026	0.634256
WP_133490142.1	ALC24_0420	ornithine cyclodeaminase [Alcanivorax sp. 24]	MKLITVTDMQALIRRVGPEPFLALAVDAIEDYLRRWPELRLSPRHAFHYPFGVTELMPCADDRLYGVKYVNGHPGNPARGKLSVTAIGLLADVPSGYPLMVSEMTLLTAVRTAAVAALAAGLLARLESQRVALIGCGAQAEFQVLALASRLPVTEVSYFDIDATAMDKFAGHLGHRFHLRRGQDIADTLREADVWITLTAAKQHQSLIDEALLRPGVHINAMGGDCPGKTELSPEVIRRCKTVVEYRPQSEQEGEIQQTGAASVHSELWEILTNQRSGRDNDDDITLFDAVGIAVEDLAVLDLVARLAERYDIGSEVTLVPDLADPKDLFSLVAGN	336	K01750	ocd; ornithine cyclodeaminase [EC:4.3.1.12]			0.00324512	0.00243594	-0.173282	0.0473219	+	0.00611215	0.90505	0.030118	+
WP_133490781.1	ALC24_1108	type VI secretion system Vgr family protein [Alcanivorax sp. 24]	MDVIANLMSALSAPGQGARILQLHTPLGPDVLVPESCHGVEAVSGAGVSAGAGFRFDITALSVDARLRAEDVFGQPVLLTLLTADSRTNRRPFHGHVTHFEYLESNGGLARYALVLEPWTVFLRQWVDSHVYQDMTMMEIIDTLFGRLAARGGVVVPRWRWDLADNALYLRHSLGAQLEEDGLDFMTRILSEQGLFFWFEHQDIEEEDQAAPAKAGEFQVAGGHTLVIADYNSAFSDIGGVRYHRSDVTEQEDAIQQWRPGRSAHAAGIRRATWDYRSLKTLSSQQNSADMAWSGAEDDDSPTAYAWHNQAETEWRGRRYIEVLEAAGKRVEGNGTWRRLRPGGQFQLHQHPGYEEEASFLCLAVTHDARNNLSSNLMAQANQRFETPSPCFPAAPEHLGDGPLPSLDSAPETDFYRNGFVALQVDTPFRPLDSASRHSQGRVRGRGLHSAVVTADNTSVHTDRDHRIKMQYPWQRGESSSSGEPHPESTLDSGTDNAPATGGSWTWVRTLTPWAGEDWGGVAVPRTGQESLTLFLEGQPERPIAIGTVYNGQGNDEAQHNQVGGGHAHATGNAAPWFSGNDHKAVYTGLKSQALSASQQGNSGHQWLLMDSTEGQARTEAGSTQHQSRLSLGHLKAGNDNRRQGERGFGADLNTASSAALRAGQGVLLSTEAGQWQMSTDGAQARLQGNADLLKTLNDAARNQNAGQADEADELPSQRSLSGVLKTLKGTQSGSGGEQGGAGSPPGWSRPLIVATSPDGLASVTQQGQTWVAGTTTTLVSGADINWMSKNSTVMTVSGGLSLYNNGASPASGKPNQESGIQLHAAQGKVSARAPKQPFTLAAAQDVALASTNSQAILAAPNQPLLLASGGAYLKLDGGNIELGAPGGVHLQAAMKQFVGPGSGSAQAPMLSGGELATCDFKARSADAGLEALVLLDGALTTGISSENSTEEEIGNFDEAFLLKEKGTEKPLANVSYRIIRANGSVESGVTDKDGMTHVVATEVPENLVIEIEE	1014					0.00178569	0.00134682	-0.173564	0.453327		0.00694508	2.02107	0	+
WP_133493266.1	ALC24_3848	Tol-Pal system beta propeller repeat protein TolB [Alcanivorax sp. 24]	MKRLILALVLATLTVAARAELLIKVTEGRVDAVPIAIVPFDGDNEAPEQVSAIVEADLHRSGQFKPLPVKNMLSRPHTKDAIIYRDFRVLGQEYLVIGHTKPRDDGRYEVTYGLYDVGRQRELFSESYSPTKAQLRDVAHAISDRIYEELTGIPGAFSTKILYVTHNRGAKLPYQLQYADADGHRVKTILSSGEPIMSPSWSPDGSKIAYVSFENNGKPNIYVHDLASGQRSVVSRERGINGAPSWSPDGQRLVITLSKDGNPELYMVNVSGGGLTRLTDNYGIDTEARWMPDGEHVVFTSSRSGGPQIYMLNVNDRSARRVSFEGNYNARPDVTPDGRYLVYVHRRNGSFNVGVQDLQRGTFDIVTQTNMDESPSVAPNGSMVIYGTQRRGTGVLEAVSIDGRVKVELPSKEGEVREPAWSPFL	425	K03641	tolB; TolB protein			0.0286139	0.0213858	-0.173649	0.0916471		0.0465775	0.762782	0.00109867	+
WP_133492344.1	ALC24_2795	MULTISPECIES: cytochrome P450 [Alcanivorax]	MTSTVEPPLSYPFNRFDGLELSEQYTRALSRTGLTRITLPFDGDAWLATRYEDVRLVLSDRRLSRAEATQRERVPRAFPRVAGGIVIMDPPELTRLRKLALQAFTVRRVEGLRPHVREVADGLIDDMLRRGAPADLVADYALPIPMSVICQLLGVPLADQPRFKIWNDSLLSTNALSAEETQKNLGELSQYIMGLINERREQPRDDLISAMIQARDQDDRLSQGELVLLCIAILVAGYEGVSSHIPNFLYTLLSQPETLDRLRSDPARIADAVEELLRLIPLASAAMFVHFAREDVQVGDTLVRAGEAVFASVGAANRDPRRFPRPDRLDIDRDASGHFAFGHGMHHCIGAGLARVELQEALGALLRRFPEIHIRGEIEWKTKTFFRGPLRMPVAW	396			*cytochrome P450*		0.0540577	0.039493	-0.174021	0.453425		0.0583908	0.180536	0.58784
WP_133491142.1	ALC24_1500	glycine--tRNA ligase subunit beta [Alcanivorax sp. 24]	MSRDLLIELGTEELPPKALPTLSAALTEEFVRQLDEAGLQHGEVKSFAAPRRLAVLVRDLDEKQADRDIERQGPAVQAAFDAEGNPTKAAQGFAASLGLTVDQLDRQDTGKGERLIARITEEGKATTELVPAFFAQAIQKLPIPKRMRWGSRKVQFVRPAHWLVALFGDEVVPFELLDLQSGRTSYGHRFHAPGAIELSQAGDYAERLENEGHVIADFDRRKAMIEEQTIAAGKQAGGTARINPELLDEVTALVEWPVALTGGFDEDFLRVPQEALISAMEEHQKYFSVLDADGKLMPKFITISNIQSKDPQQVIAGNEKVIRPRLADAAFFYDNDCKKTLAQHAEGLAQVVFQQQLGTVADKCQRIGALAAVIAEQIGGDSAHAKLAGELSKADLNSEMVYEFDTMQGIMGYYLAQRESQPEDVAEALYEQYLPRFAGDKLPQSKTGMAVSLADKIDTLVGIFGIGQKPSGTKDPYALRRATLGVLRIIIENQLELDLRDLLDQAATQLGDRIDAAQVDEAFDFIKGRYRAMYQEQGIATPVILSVLAIEDACRKPLDFDRRVKAVAAFQQREEAQALAAANKRVSNILAKLEQAPPEEIDGALLEDEAEQELTNLVVAAYEQSEPLLERGDYQAVLELLAELRAPVDAFFESVMVMAKDPAVRDNRLALLSFLRDLFLNVADISLLQE	690	K01879	glyS; glycyl-tRNA synthetase beta chain [EC:6.1.1.14]			0.0359113	0.0268126	-0.174241	0.164427		0.0286719	-0.269499	0.0705095
WP_133489967.1	ALC24_0216	ferredoxin--NADP reductase [Alcanivorax sp. 24]	MAAIGKENVLSVHHWNDTLFSFRTTRDQALRFENGHFVMIGLELDGKPLMRAYSIASANHEEHLEFLSIKVPDGPLTSRLQHLKEGDALIVSRKPVGTLVVHDLNPGRNLFLLGTGTGLAPFMSIIKDPEIYDRFDNIILVHGVRYVSELAYHDYIHQALPAHEFLGECIREKLIYYPTVTREPFRNRGRITTLIESGKLTEDLGLPALNPETDRVMLCGSPAMLEELTRMLDARGFQASPHQGQPGDYVIERAFVEQ	258	K00528	fpr; ferredoxin/flavodoxin---NADP+ reductase [EC:1.18.1.2 1.19.1.1]			0.0231212	0.0173977	-0.175541	0.31322		0.00856417	-1.37814	0.00217391	+
WP_133489943.1	ALC24_0190	MULTISPECIES: CoA transferase [Alcanivorax]	MSTTTPPAGGNAGPLTGVRVLDFGRFIAGPFCAALLAEFGADVIRVERPEGAEDRFLMPVTDDGTGALYLQMNRNKRSLALDVTSDEGRAIVRRLLANTDVVVANLPPTTLRKMGLDYATLSAIKPDIILVNLSAYGQEGPWSTRPGFDSIGQVMCGGVYLSGEDGKPRRTQVNWVDHATATHAAFGTLLALMERNLSGRGQEVTGALLNTALSAHAQPLVEQHLIASDRQPAGNRGIFTNPGDLFEARDGWLVLQAVGNPLFRRLAKLIDEPQWLEDPRFQDDEGRGAHGEELCERIAAWCAERTLDEALDALAEARIPSAPVLSPAQSLAHPQVQATGMLQPMTIPGLDKEALLATAPVNLSRTPGSLRRPPPRLGEHNEEILAELERSEQAG	395					0.0631829	0.0472302	-0.17627	0.0569787		0.0179909	-1.76052	0	+
WP_133493371.1	ALC24_3965	phosphate ABC transporter substrate-binding protein [Alcanivorax sp. 24]	MILPLRLGAVLGAVILAVGGCVGPADKIVITGSSTIAPLMADLAERYEAETGVQVDVQSGGSGRGIQDVRQGLADLGMVSRALKPDESDLTAHVLGRDGVAMIVNTANPISALSDWQIIAIYSGKIDDWAEVGGDAGAITVVHKANGRSTQELFLDYFGLSNDQVRADMVIGENQQGIKAVAGDTKAIGYVSIGTAIYEAESGSPLRLLPLEGIPATLEEVARGRYPLSRELNLVSQGNLSSTVQAFLDFVTDPSMAEVYHDYYFVASKP	270	K02040	pstS; phosphate transport system substrate-binding protein			0.0075823	0.00561408	-0.176447	0.204175		0.0166479	1.18206	0.00701218	+
WP_133490525.1	ALC24_0836	MULTISPECIES: NUDIX hydrolase [Alcanivorax]	MKYCSHCGQEVLYSVPEGDNRPRYWCNHCGTIHYQNPKIVVGAIPVWEGRILLCKRSIEPRKGYWTLPAGFMENGETLQEGAARETWEEGCATVEVGDIYTIFNLPHINQVYVFFLGNMANSDYGVGEESSDARMFTEDEIPWDQLAFPTIGRTLKFYFQDLRTGDFPVRTQDIPPLKRKPALDENI	187					0.0241593	0.0180204	-0.17737	0.0645083		0.0177245	-0.403695	0.0504813
WP_133493412.1	ALC24_4009	type II toxin-antitoxin system HipA family toxin [Alcanivorax sp. 24]	MTFKPVRKLMVTRTLATGQAVTVGALAQNRQGVFFQYDADYLGRFGNLSPFGLKATTELQMAPRTPHMGLHGLFADSLPDGWGALLQDRVFRQHGVLPAQISAMDRLAFVGASGMGALSFAPTSEYQVASTGEIDLATLGMEAQAFFDDQTEDVLADLVAAGSSGGARPKAQLFISPDEPNRCHTMARPGDEAWLVKFTSRNLPLGHEEGLCEAAYLHLAGKLGLQPPQWRLFDAPEQSGARAWLGVKRFDWVSHPQKAGRLHMHSACGLLDADFRTPSLDYEDLIKASRHLCRSPAVGKLQFRRAMFNLFACNQDDHSKNWAFLQDDAGEWAPAPFYDVTFSPHPFQEHATAYAGFGKSPSLQAIQTLAERAGYGKWEQARQDIAEIVEVLSDFASVAGDFGVSRRVGELITRQLAELREENRMDG	427	K07154	hipA; serine/threonine-protein kinase HipA [EC:2.7.11.1]			0.00414638	0.00309555	-0.177568	0.0482387	+	0.00461115	0.208013	0.0204669	+
WP_133492861.1	ALC24_3365	MULTISPECIES: YajG family lipoprotein [Alcanivorax]	MRSLLTVLIAALVVSGCALSPQRIEVDPQVQVKASNVGHNRSVQVIGVDSRGKNEFGSRGGVYDETALLIPSNDIKAAIADTVRNGLQSLGFNAFNPTDDTTTLEVRLEQLDYVPEPGSVVNRVDLSLVLQAEARRGPTTHTGTYKSSVEHKTPFTPSLAQNRQMINNILAKAIERLLQDPEMLAFLAGADFPGDSE	197	K07286	yajG; uncharacterized lipoprotein			0.176683	0.131859	-0.177713	0.160978		0.147135	-0.22716	0.300337
WP_133492122.1	ALC24_2567	DUF6091 family protein [Alcanivorax sp. 24]	MNALLMRAVTLLVLLSGAVNVSAEDLRLSPEQKAKMEKLLPGVTISDSLVSELASVFYSRDMPVRVRLKAISKLVGIDQMPPGTALKRKICIWDIAGRNGPIFHAAMEQRALALEYGINLEMIPFTNESIMVDELKAGRCDAALMTGFRARDFNVYTGTIDSIGGVPDNDHMRTLLEVLAHPSQADKMVHGDYVIMGVYPGGAAHIFVNDKQISSLAKAAGKKVVVLDYDKTQAEMVAGIGATPVPSDIVSAPNKFNNGVVDILAAPLIAYELLELYKGMTPDGGIVDFPLAQISMQLVGRLDKFPNEIAQLVREASFEAYDRIRARVKIEEDRVPDRWWIHIPDKERRVYESMMQDARNVLRKQGYYDGRMLDLQKRIRCKYTPSRGECSSS	393			DUF6091 family protein		0.00291285	0.00215865	-0.17827	0.131274		0.0062756	1.17217	0.000948949	+
WP_133490795.1	ALC24_1124	MULTISPECIES: type II secretion system minor pseudopilin GspK [Alcanivorax]	MGVTSMSPRRQRGMALIIVLMLFAILAAVATEVMFRQDRFRTRADNLLQWDKRYQYAMAVEVVATQGLIDDLEDDKRNNAMVDDCVEEQWAVELPATPYEDAILSASVQDLQGRFNLNWLGTASGPGFERNEDNRERLRRLLEQLLPEPNKASLLSNEMADWIDTNNIVDNVEGAEDTEYRSRRTPNMAVAHETELRALRSFTVEDLFPDMMMWGLFTALPSGTKLNVNTAPRPVLDAVLGTVAGNDAAEAVIALREEGPIANVEDVMALAPFTSLEDEQKQNLSGMLTVGSEYFQIMVDVEVDGQVSRLVSRLRRSSQGGPDGTRVFSRQVTPLLSPLEPACNPFYNAENESNNTVELNPNG	363	K02460	gspK; general secretion pathway protein K			0.00519868	0.00387417	-0.178856	0.141537		0.0066422	0.409716	0.00485903	+
WP_133493124.1	ALC24_3692	glycosyltransferase family 4 protein [Alcanivorax sp. 24]	MKILFLMSQYQLLGGAERLQVELAEELARQGKKVEILSLYNLKEHAQGGQIDRAKKAGVRFECLNYTPNPGWIKSLSMIFKLRKKIKNNYYEVIETSSFSVNLVLLIATFFLKQRIINGVHQVYIKSEHNSLKHKIWKGMISIRKSMKHYCVSYFVKSAWVRFIEKESDVWVLYNSVSDIEEKQEIIPYFGNKPVALYVGRIAEYKGLNFLFDALTPLLVNNEINLVFVGHIDESISGTAQMLSSLREKIISYGLDEKVQFLGRRTDIYSLMRSASVLVHPTRTEGFGLALVEALKVGLPIVSTNVDAIPEILSDTKSVIVDYGNHSAFAGGVRSVLNFSENELMDVKRKGKKRAHIFSIENRAKGFIKLINEG	374					0.00757384	0.00562392	-0.178994	0.117049		0.0115449	0.520488	0.327918
WP_133489963.1	ALC24_0212	cobyric acid synthase [Alcanivorax sp. 24]	MVQGTTSDAGKSTVVAALCRWLARQGVAVAPFKPQNMALNSAVTGDGGEIGRSTALQALACGLEPHSDMNPVLLKPQTDRGAQVILRGRVLGNMDAIAYHEYKTTAREAVLAAWHDLSARYPIIIAEGAGSPAEINLRENDIANMGFAEAVDCPVILVADIDRGGVFAQLVGTLELLSESERERVVGFVINRFRGDPALLQSGLDWLEQRTGKPVLGVLPYLHGLLLDAEDAVADAGEHVGEALNVVVPVFPRISNHNDLDPLRLHPGIALYLVGPGQTPPPADWVILPGSKHTRADLHWLREQGWEPYLQRHLRYGGRILGICGGFQMLGKAIHDPDGIEGRPGSSDGLGLLDMETTLVAGKQLRQVGARLLPGGEAVAGYEIHNGVTGGPALQRPLFDVGGRMDGAVSDDGQVMGGYLHGLFDRAGVCDALLRPRQESTADHEQHRQAVLDRLADSVEQHLNPPLLRRWLRL	474	K02232	cobQ, cbiP; adenosylcobyric acid synthase [EC:6.3.5.10]			0.00185739	0.00138289	-0.179596	0.052385		0.00136894	-0.382088	0.0057211	+
WP_236563947.1	ALC24_2910	MULTISPECIES: DUF4139 domain-containing protein [Alcanivorax]	MMRRLLLPALVAGLCPPAALAAVFPVTAPVTEVVLFPAQAELTRSLRQSLPAGQHQLIISGLPELDLDRLQLEVNGALLEGVQRRRESNAEDVSERRQALDEQIAALERRLQEAGTADRLDQEQIQQLQSLLGQAPQGPALYGEVPVEKWSSAWAQIREAVNQRQTAINERAAQRPDWQRQLQALQQQRLQLGQQQQQRQVLVVDLVAEQAGTADLALRYYTHQAGWSNQLQANLNSGAEQIALNAYAEVRNGTGEDWRDVKATLGLLPSGYRSLPEPTPWIVGLARPRPERDRFARAVMAEPVAEMADMASSSLKKGAAAPAPTPQPVAHGFDMRVPLDAPLSLASDGSTARIAYQDAVVPVTLSRESYLWQQPAVLLVGEWKNSSGVPWLSGQVTVLRDGQRLSSYGRAAGIQLGETVRMSFGDDPRLRVEVVTEPASRGEAGLISKENTLTVTRGITVSSSYDRPVDVVLYDRQPVPNDDRIKLEATGAEPDQSNVRDIKGLMAWERTVSADKETRLEHGFQLRYPTDMDLLGVEGLPR	542					0.0461323	0.0343557	-0.180128	0.116896		0.0990637	1.15599	0.000969325	+
WP_236563941.1	ALC24_1850	MULTISPECIES: DUF1850 domain-containing protein [Alcanivorax]	MTAVLAVLLWPRFWLVVEEGEALRYAFPAASGSDFVLRWTHSVEKEDWEERFRIQTDGNLMLVETRFKTFGAGVPAAVGRETRLEQGWVIMSGIDRPVDPLHVQAAEAEHYHLSFQGRTLDLTHPGVPPILTFTTREAPLLMMLPARFGTWWRQWRSP	158					0.00736772	0.00546881	-0.180233	0.20454		0.00471701	-0.593052	0.0229964	+
WP_133491896.1	ALC24_2306	nicotinate phosphoribosyltransferase [Alcanivorax sp. 24]	MTAIWPDQDALCLLTDLYELTMAQAYWHQQHNDEAIFSLFFRVLPEQRQYAVACGQEYAAHLVSALRFPREQVARLASLKQFQPEFLDWLAGFRFTGEIRAVPEGSLIFPHEPVLEVRAPVVQGQLLESLLMNYINLETLLASKASRVVDAAGGRPVMDFGMRRMHGLEAAWRGVRAYRVAGISGTSNVLASRDFDLPAQGTMAHSYIQAVGDERRAFLDYARLYPGTTLLVDTYDTLAAVDKVIGLVRDEDVDVGAIRIDSGDLGALAKAARQRLDDAGLSDIRIVVSGGLDEWKIAGLVADGAPVDGFGVGTEMGSVADAPSLDFAYKLTEYGGSPRLKNAPGKPVYPGAKQVWRHYDANGMLAGDEITGTDEKRDGEPLLRTVIANGEPVIAEPDADAARQRLGRERAALPEPWRGVDPAPQPYPVSLSERLETLRQRTLDALSR	448	K00763	pncB, NAPRT1; nicotinate phosphoribosyltransferase [EC:6.3.4.21]			0.004799	0.00357081	-0.180256	0.0942172		0.00549199	0.250762	0.0420652	+
WP_063139822.1	ALC24_0414	MULTISPECIES: glucose 1-dehydrogenase [Alcanivoracaceae]	MSPVADRLSLKGKTALVTGASSGLGAHFARVLALAGARVAVAARRTSALERLVREIGDNNGEAYAVAMDVTDPASVTDAIDGIEAHWGAVDILINNAGVADPGRFLKIDQPRWDFVIETNLNGVWRVAHEISRRLVSRSLPGAIVNVASILGLRVGIGQSSYSASKAAVIQLTRAMALELAEQGIRVNALCPGYFETEMNQDYFATEQGKRYIGHTPAGRLGQVSELDAPLLLLCSDAGSFVNGVALAVDGGHLLKSL	258					0.0079363	0.00579671	-0.180836	0.401956		0.00383819	-1.00887	0.0263679	+
WP_133491663.1	ALC24_2059	YqiA/YcfP family alpha/beta fold hydrolase [Alcanivorax sp. 24]	MNETSLIYIHGFNSSPQSHKAGLLRQVFEAAGAGHRLHIPILEPQPKRAMAALETEIAGAGPVALLGSSLGGFYATWLAEHHDLPAVLVNPAVRPWALLDKYTGINHNYHTNQAYDFDPAWLDELKRYEVPEVSKPERMLLLTQTGDESLDWTDGWEYYADCHRYCGLGGSHGFDDFDAFIPLVLRFCGIELKHA	195	K07000	K07000; uncharacterized protein			0.0157894	0.0117065	-0.18121	0.23134		0.0164713	0.125208	0.25042
WP_133489988.1	ALC24_0242	MULTISPECIES: LysR family transcriptional regulator [Alcanivorax]	MLIRSLEIFQAVVDSGSFSAAAERLHTVQSNVTAHIKKLESELGVRVLERRNPVALTSAGHQLLGYARRIGDLHSEALNHFKGGGEPTGELRLGSMETTAAVHLPRVLPAFSRRWPAVSLNLRTSPSACLLDELREGRLDAAFVIAGNVGDGLAMRPVFRERLVLVSGRPLESVPCAAELSRTSFLSFRQGCGYRQTVSVLLAEQGAPPAPVHELGSLDAILGCVSAGMGLAVLPESTVRQYRHRYPLHTVALPEALSAVTTAIATAGEETWSQPLRAFMEGPWLPDLNEPSRPALASV	299					0.00563649	0.00420098	-0.182324	0.215944		0.00492718	-0.140976	0.230447
WP_133492545.1	ALC24_3020	MULTISPECIES: Dyp-type peroxidase [Alcanivorax]	MFEHQAGLFDRHYTHHLFLEFALGAGADMDEIRLALREVLARAPANTPLLMAFGPGLWRKLSRAFTFPPFSLEGKAPSTQGDLLIWIQAENPSDLFDTGLAASRRLRAALALQLEVQGFVYHDMRDLSGFVDGIGNPTGDKALAAAVIPEGQPGAGGSWMITQKWVHKLENFQALPVEEQEKVFGRTKVDAVEFDEESMPDNSHVGRTDVDHEGVPQKIWRRSVPYGTTTEHGSYFIAFTCERERFEFLLRRMYGMIDGVRDRLLDYSRPVTGSWWYAPSQEWLSAL	287	K07223	yfeX; porphyrinogen peroxidase [EC:1.11.1.-]			0.0229006	0.0170093	-0.183184	0.120943		0.0179403	-0.301152	0.0552359
WP_133492146.1	ALC24_2594	MULTISPECIES: Spy/CpxP family protein refolding chaperone [Alcanivorax]	MKLFRLLGVALTALTLSLPLAAQAQQAGQPDEVAQLASLVNLTEDQQKEIRGLIQSTDAEVRKLQTEARSLQEKLQGEVKPDYSERNITRTAKKLGEVMGEITGKTVLLQAQVESVMTEEQRAELQKKMQEQQRQMQQRMQQMQQQQQQQR	151					0.124259	0.0954322	-0.184417	0.636621		0.172016	0.52027	0.0110168	+
WP_133491463.1	ALC24_1852	Fic family protein [Alcanivorax sp. 24]	MSSPDAVLRSLQAHPDGLNISELLKLHPDTPRRTLQRWLATLVTQHKVRAAGAARARYYIAIFTDPREADADRFPAHIPLSADSRDILAYVDQPLQARTPVGYQRDFLDAYQPNKTRYLSEPVRRQLHAMGDTGQIERPAGTYGRAILDRLLIDLSWASSHLEGNTYSRLDTRELIEHGQAATGKAAAETQMILNHKAAIELLVDNADLVDFNRHTLLNLHAALSENLLPNPADEGRPRQHRVEIGKSVYRPPETPARIEEELDLLLNKLARIKDPFEQSFFAMVHLPYLQPFADVNKRTSRLAANLPLIRANLCPLTFLGVPEQAYSRAILGVYELTRVELLRDLYLWAYERSTQEYLAIKQELAEPDPMRLAWRQRIRETVRQVVLHADSNPLDVIRNNLTDLASEEEQREVADLIIEELRRLHEGVLARYRLRPAEFQHWRKKQR	448					0.01759	0.0130272	-0.184489	0.058446		0.0190107	0.172266	0.048252	+
WP_133492541.1	ALC24_3015	MULTISPECIES: tRNA (adenosine(37)-N6)-threonylcarbamoyltransferase complex dimerization subunit type 1 TsaB [Alcanivorax]	MTRIVAIETATDACSVALWQDGAVLEKFEPGARRQTERVLPMVEELLAEAGIELSSVDALAFGQGPGSFTGVRVATSVVQGLAFSLDLPVVGVSTLASCALAAHDLQPRFRRIAATFDARMGEVYFGAYRCGGDEAEPLCDEGVFAPEQVPVLDGGDWLLAGSGAIYQDALSGRLTWAGMDAEAMPRAATVARLAVAAVREGRTVPAEQAQPVYLRDRVVQIGRK	225	K14742	tsaB; tRNA threonylcarbamoyladenosine biosynthesis protein TsaB			0.0308324	0.0228734	-0.185123	0.164784		0.0308905	0.0370909	0.918804
WP_133492033.1	ALC24_2460	MULTISPECIES: recombinase RecA [Alcanivorax]	MSDKGKALSAALSQIERQFGKGSVMRMGDRKRERMPAISTGSLGLDIALGIGGLPKGRIVEIYGPESSGKTTLTLSVIAQAQKKGATCAFVDAEHALDPDYAEKLGVNVDDLIVSQPDTGEQALEITDMLVRSGAVDVVIVDSVAALVPKAEIEGEMGDAHVGLQARLMSQALRKITGNVKNANTLVVFINQIRMKIGVMFGNPETTTGGNALKFYSSVRLDIRRIGAVKQGDEVTGNETRVKVVKNKVSPPFRQAEFQILYGQGINQLGEVLDLGVQQGLVDKSGAWYAYQGNKIGQGKQNACDYLAEHPEVAGAIEKEIRARLLGTPAEESAENAAQPESTEE	345	K03553	recA; recombination protein RecA			0.0496863	0.0369444	-0.185188	0.06216		0.0536152	0.165498	0.139289
WP_133491296.1	ALC24_1665	SMP-30/gluconolactonase/LRE family protein [Alcanivorax sp. 24]	MSDHATGIKGRGHRDTGCLWPGVAVALLWLCAPVGAMEPASRDWVAEGTFPRGIEGPAVAPDGRLLVVNYQRPGTLGVISGQFQAGLLLVLPRGSVASGLRFGPDGFLYAADHRGHNLLRIDLDDGSVSVWVHEPRMHQPNDLTIAADGGIYASDPDWNNGTGRVWYVSPAGQARVAADHLGTTNGLTLSPDGRWLYVAETVQRRIRVFEVGDGGALDGGRVLVEFPRHKLDGLRADVDGNLYVARYGAGEIAVVAPSGEVRRTVRLKGAYPTNLTFGGEDGRRMFVTVDKRGLVESFRVPRPGADWVRLQYLR	314					0.00897046	0.00662823	-0.185703	0.118292		0.00794507	-0.122387	0.446946
WP_133492559.1	ALC24_3035	MULTISPECIES: 1-deoxy-D-xylulose-5-phosphate reductoisomerase [Alcanivorax]	MKERITVLGATGSIGCQTLEVLALHPERYEVVALTAGHRWRELAEQCLRWRPRYAALADEQATVELRNHLKAAGSDTEVLAGHQGVCAVAGLDEVDTVVAAIVGAAGVRPTLAAVGAGKKILLANKETLVVTGALFMDAVKRHGATLLPVDSEHNAIFQCLPRDGVDQGVRRVLLTASGGPFLGWSAEQLASVTPEQAVRHPNWDMGPKISVDSATLMNKGLEFIEACWLFDMPPERVDVVIHPQSVVHSMVEYLDGSVLAQMGTPDMRTPIACALAWPQRIASGAPSLDFATLAELRFLPPDEQAFPCLALARQAMQAGGAATAVLNAANEVAVAAFLDGGLGFQHIGSVVANTLDALPGGRCDDVDEVMDLDSRARDLARQQVQGLGR	390	K00099	dxr; 1-deoxy-D-xylulose-5-phosphate reductoisomerase [EC:1.1.1.267]			0.0134902	0.01001	-0.185971	0.0121024	+	0.0151255	0.219513	0.0370558	+
WP_133492198.1	ALC24_2639	PLP-dependent aminotransferase family protein [Alcanivorax sp. 24]	MQIHLPLNGSGTVPQRLYRDLRSALVEGRLAPGQRLPPSRALAAELGIARQAVVDAYERLVAEGFLEARRGAGTFVCRLPPVVTGEQAEPGVGPGCHWRPLPVWGDREAPRRYNFSGGVTDRRLLPLADWRRAVMRALREEARDRTLQGECQGDIGLREGIAHYLGYSRGLPCSADDVMVTQGAMQGMDLLSRVRIAPGTVVAVEEPGYPPARWVFESYGAHVVGVPVDEQGLCVDQVPEAASMIYVTPSHQFPLGMPMTLERRLRLLDFVRGRDVLIVEDDYDGEFRFDGRSLEALKSLDRHQQVAYLGSFSKVLHADLRLGYMIMPKGLQPALRQAKSLTDGRAPNLMQKALANLIQEGAFVRHLRRMQRLYQGRRERLLVALARRPDLWNCLPQVAGIHLALAFRESVDKLEARLLGAGINAEDLGDFYASSEGTKGLLIGFGMIDDEDIDVGVRALARALS	465	K00375	K00375; GntR family transcriptional regulator / MocR family aminotransferase			0.00404238	0.00300298	-0.18598	0.201214		0.00415095	0.0434605	0.926956
WP_133490016.1	ALC24_0271	efflux RND transporter periplasmic adaptor subunit [Alcanivorax sp. 24]	MKNMIRKKRAGLCLLLLVAPLVWADQGEGHDDGARAGHDHGAEASVGGAEGHDGDLTLTEAQRRMLDLRVLTLRPNADADRVLRLPAEITSNLYRTWEVPVRVNSQVLSRSATLGQHLKKGDPVATLFSAEMATLQAELGVVADEWRRVRSLGRATVGNQRYLDVQGRYQDLRARGRGYGLTSDDLADIEKGKGEAGVYTLRAPDTGLVLTDAFQQGQWLAAGSPLITLVDESELWAEAALPPQPGLRVDTGTPARVRVGETLVNGEVILSGHRLDPVTRTLQVRIRVPNEDHLLHPGMFAEVELLLPLPDNALLIPEEALTRGGDGDWQVFVEEAPGVYEAREVSPGQSLDGARVIQGVPAGTRVVTRGAFFLASEQAKSGFDVHAH	388	K15727	czcB, cusB, cnrB; membrane fusion protein, heavy metal efflux system			0.00370054	0.00281372	-0.187156	0.654116		0.00335534	-0.0823647	0.838119
WP_133491290.1	ALC24_1657	MULTISPECIES: ATP-binding protein [Alcanivorax]	MNSIFVRIYGGILVALLIIGVATYVGVDLINQYRAGQYRERMAEGTFFLLGEGLREQSGADRAEWLREMSRRLGASLRIHPGADLSLTYRERLHLDEGRVVIREHPESERITVLYHVPGGDDYLVTSLERLSEQQARATAGLILDRLKAVTPEQRAQSLARLVPYFGFPLSLAEWGEVGLDEEQYQRLDRNEMVLLLTDSTRRDATLYLYVPIPRDHRVLVLGPMTLFDPFPWELLVVASLLALCLVALSTYLQVRPLQTRLRHLERAVKRLGGGDLTAHADVRGGDSIGQLAATFNGMTAHIRRLIHAQREMTRAVSHELRTPVARLRFGLEMLADSESAEARRERLDALDRDIDQLDQLIDEILTYARLEQGTPTIDFQPVYLVEVCEQLKGELDTIRGDIVIEVEGDRVLAVDGDPRYLHRVLQNLVTNALRYAQARVRMTIRLEDEAERVVLDVDDDGSGIPEHQRERVFKPFARLDQSRHRASGGYGLGLSIVKRIVDWHGGEIRVLESDWGGARFRVILPREQQRQHVLGRQ	538	K07639	rstB; two-component system, OmpR family, sensor histidine kinase RstB [EC:2.7.13.3]			0.00626819	0.00464741	-0.187805	0.0767775		0.00304575	-1.20814	0.0677296
WP_133491673.1	ALC24_2070	EF-P lysine aminoacylase EpmA [Alcanivorax sp. 24]	MSSRIWQPAASLEAMKARAELLSTVRAFFADRGVLEVETPALATHGVTDPHIHCIEVPGYGWLQSSPEYHMKRLLAAGSGPIYQLSRVFRHGEAGPRHNPEFTMLEWYRPGFSLEQLIDECLALLGQWLRCPHTIRPFRHLFAEVTGLDPLTCPPAALVTAAVEAGAPQGLDHGQSADFLMATQVETALDPATLTVVTDFPAWAAALAQVREDEDGVPVARRFEIYHGGLELANGYQELTDAGEQARRFAADNQQRAGHGDHAMAPDPHLLAALQAGLPPCSGVAMGVERLLMAIHGYRDIRQVLTFPTQRA	312	K04568	epmA, poxA; elongation factor P--(R)-beta-lysine ligase [EC:6.3.1.-]			0.00579341	0.00430432	-0.188029	0.126556		0.00386727	-0.562244	0.0433505	+
WP_133492481.1	ALC24_2942	hypothetical protein [Alcanivorax sp. 24]	MSGADIEALCRAFIADEDEALQQERQGHFWPQNHHLLGPHAAKLPAALTPDQRTRFYFHYLRVAGGIPAVSNKELPLLRDAYRQVLPLQDRGYPVNSSERHINLLVFGFDESGSLPIGETSTATDLKTRLKLVSQLGKYTTLPNQRAKKVKFAPFAKDGERILQLLRHLRYRHDRRYGDDLYDTVNLRFWGMVLTALLNPEVRTELVRDMLDGDMAFPNRETHLDILHKTVQAVLEDCAPRETEFHQWAGRLAEVHRARREATESAMLARALGLPFEAGEDWQVRIRIPQEGNDGQGWQAPNLMLNLMPEPDWDWELRIEDAKGRRFVEGSKGPVRNDMGMEGLGKGNLGRFPRWLRALREQYGMVYDVPRADISAGRKRSAGRLIQDWLEGDG	394					0.00766202	0.00567777	-0.188132	0.0264037	+	0.0141796	0.929154	0.00546667	+
WP_133492339.1	ALC24_2790	ABC transporter ATP-binding protein [Alcanivorax sp. 24]	MSRKTNEPLYQLRYPVAGLIRLGVLLGGVGALTSLLPFVAIVELGRVLLSPGPLDIERVAITALVIALALVLGWLCTGLALWATHVADHRMQAALRRDLVRVLGRVPLGWYSDKTSGAIRKAVQNDLEDLHHLVAHHDVERIAALVLPASGLLYLCWLDWRLMVLAVVTFPVYAVAYVWMMRGFGDKMVQLDASFSRVSAAIVEFVHGITVVKAFGQTGRAYQGYREAVHDFSERYAGWVRPLLRLEALSSLALSAPVILLATLAGGAWFLSRGWVGPLDVMAAALVGMALPQTLLTFNQGMVAQRNAQAAAKRIASLLSTELLPESRHPRQPAGSAVEFEQVSFRYGDGHEVLSDISLHCRPGTVTALVGRSGAGKSTLATLVPRFHDVGAGTVRIGGVDVREIAPEVLYRKVGFVLQNAQLVRGTVRDNLCLGRPDAEDSAIIEAARAARIHDRIVALPRGYDSVIGEDAVFSGGETQRLSIARMLLADTPILILDEATAHADPESEARIQDALSVLAKGRTVLVIAHRLASVMTADHIAVLDGGRITELGGHEALLRRDGLYAHLWRLQTGPAEEASEWEREARA	588	K14698	irtA, ybtP; ATP-binding cassette, subfamily B, bacterial IrtA/YbtP [EC:7.-.-.-]			0.00646675	0.00475111	-0.188205	0.405404		0.00524444	-0.291682	0.497807
WP_133492019.1	ALC24_2444	DUF2220 family protein [Alcanivorax sp. 24]	MSAPLWLQEEPWLGRLLGWFLDRLEQPRTQTITRRVKKSTVPELFQFSEDTRYRWQLMERLAQEYRVFSIHYDSRLSAFQERYENAQLRLNPACEALLRGWLDRPRVDPLRQTWRNALSGHEAHFQDGGAALLDAKPALAGDSPEDMVGHFIRAASLLDSGLTLRELSARCFRGNSKFLDGRQELLTRLFGERAQLIRPRPLLLTAWAPAGCGRLLIVENQDTFLRLVAQAPAGYALLYSGGFRASAQRLTSPHTRFAFLPGSDPAVFRQRWLDHTLAAFFWGDLDFAGLGILATLRQSLPDLVAWQPGYQPMLLALTRGEGHSAEQAGKDRQNDPGHTGCPYADRQLLPALRDSKRFLDQEAFLPALPSRG	372					0.00452166	0.00333732	-0.188865	0.0518352		0.00275077	-0.802151	0.132512
WP_133491292.1	ALC24_1659	MULTISPECIES: ribonucleoside-diphosphate reductase subunit alpha [Alcanivorax]	MQTEMNRESQPDDRDAIDIEDAGVSTTAPGQLRVIKRNGKVVSYDDDKITVAITKAFLAVEGGTAAASSRIHDTVARLTEQVSATFKRRMPSGGTIHIEEIQDQVELALMRGGEHKVARDYVLYREQQARKRAERDSQFPEPTHQVDLAVTMEDGSRAPLDMGRLEHLIREACRGLDYVDADKIIAETVKNLYDGVSIKDVNTSMVITARTLIEVEPNYSLVTARLLLDKIRAEALQYLGVGERANQEEMEALYGRTFATYVEKGIQFELLNPELADFDLEKLGAALKGERDLQFSYLGLQTLYDRYFIHHDDTRIELPQCFFMRVAMGLALREDNREERAIEFYNLLSSFDYMSSTPTLFNAGTLRPQLSSCYLTTVPDDLSGIYSAIHDNAMLSKFAGGLGNDWTPVRALGSYIKGTNGKSQGVVPFLKVVNDTAVAVNQGGKRKGAVCAYLETWHMDIEEFLELRKNTGDDRRRTHDMNSANWIPDLFMKRVVNEQEWTLFSPNDAPDLHDLYGEAFEQRYNEYEEMTRDGRIKHYKRLPAINLWRKMLSMLFETGHPWFTFKDPCNLRSPQQHVGVVHSSNLCTEITLNTNREEIAVCNLGSVNLAQHIVDGALDREKLERTVNTAVRMLDNVIDINYYSVPQAENSNLKHRPVGLGIMGFQDALYKQGISYASADAVAFADQSMEAVSYYAIQASADLAEERGAYQTFDGSLWSQGVLPIDSIDILVKQRGEDYCKVDRSQTLDWDSVRERARKGMRNSNVMAIAPTATIANITGVSQSIEPTYQNLYVKSNLSGEFTVVNPYLVNALKERGLWDNVMVNDLKYYDGSVQPIERVPADLKERFRTAFEVEPRWLVESASRRQKWIDQAQSLNLYIAEANGKKLDVTYKMAWLLGLKTTYYLRAIGATQTEKSTVNDNKLNRVSAVAEEPAQFDKAADVPQACSIDDPDCEACQ	958	K00525	E1.17.4.1A, nrdA, nrdE; ribonucleoside-diphosphate reductase alpha chain [EC:1.17.4.1]			0.054803	0.0402697	-0.189934	0.28143		0.0226672	-1.20976	0.00379692	+
WP_133491502.1	ALC24_1900	MULTISPECIES: SGNH/GDSL hydrolase family protein [Alcanivorax]	MIRFWLALLLLSPWLLWQARRTRATTPRLPEAGGEPHGLCGDEGPILRLLVVGESTAAGVGVQTHDQGLAAHLAEQLSARFRRPVGWQTVGINGIRAAGLLEHLVSVPPADLAIISLGVNDTTSLTRRHAYRQALSDLIVALRSDNADLPIYILAVPPMQRFTALPRPLRDLLGWRAQGLDRVQRDLARALPGVRHLVYPLVDGEGLLAEDGYHPSARGYAYIAGAVADGIREDRPTVVDSR	242					0.0024018	0.00175318	-0.190317	0.390901		0.00130703	-1.09774	0.188991
WP_133493380.1	ALC24_3976	hypothetical protein [Alcanivorax sp. 24]	MKRLLMLLSGLTVLTVSPVWAQNDSTVYDRLVGAWDQSTPGATLTLHGKSSSGGIATYELKQGDSVERGTWISLKATLEGNESMYVLTPNRGEARYVFQSTRYTLEVLDSNERFVRSSMGYEIRPAS	127					0.0180755	0.0188544	-0.190658	0.94903		0.0484219	2.03853	0.100625
WP_133492463.1	ALC24_2920	aminopeptidase N [Alcanivorax sp. 24]	MRDGSPANVTRLADYLPPAYLVPRTHLDVDIRDGHTLVTATLTLERNPAREDQPEDLVLDGEHLELVSLSLDGAPLPASRYREAEGRLTVFAVPERFELTSVVRIEPEKNTALEGLYRSNGMYCTQCEAEGFRRITWFPDRPDVLSRFTTTVRADREHYPLLLSNGNPVASGEEGNDDKESGRHWVTWEDPFPKPCYLFALVAGDLACLKDTFTTASGRAVALHLYAEHRDLDKLDHAMVSLKKAMAWDEKVYGREYDLDIFQIVAVSHFNMGAMENKGLNIFNTACVLAHPATTTDAAFERVESVVAHEYFHNWSGNRVTCRDWFQLSLKEGFTVFRDQEFSSDMNSRAVVRVENVNFLVNHQFPEDQGPLAHPVRPAQYQKIDNFYTLTVYEKGAEVVRMQHELLGAGDFRRATDLYFERFDGQAVTCDDFVACMEEVSGRDLTGFKRWYSQAGTPIVSAEDTYVDGLYSLTLSQHTPATPGQADKQPLMIPVKLALLDPQGKPLALNDQGDTETVVILERATQTFSFPLPIQPTPSLLRGFSAPVILRYDFDETQLRTLLAHDSDGFCRWDAAQRLYFSALARMIEQGESAGQQLERLRPALEGVIRRAAEDPAQAALLLTLPTETAIGDRHSPLDPGRVHRAAHAFKVALGQALSEDWWRLAESLHEPEYRADGDAMGKRRLRLLALSYLGLAEADGIADELGRTFRDAACMTEEIGALGILVSNALDGAGPALEQFAERWRDEELVMDQWFAVQAAVPGPATVARARALMSHPAFEWTQPNRVRALIGTLVNGNPSAFHAEDGSGHRLFAETLKTLDAINPQIAARLGNGAARLDRLREDLSTSLRTALNEVREGASANLAEVLDRILGA	875	K01256	pepN; aminopeptidase N [EC:3.4.11.2]			0.0151276	0.0111755	-0.191043	0.0758564		0.0123198	-0.239132	0.0433133	+
WP_133493304.1	ALC24_3888	iron-sulfur cluster carrier protein ApbC [Alcanivorax sp. 24]	MAEVEQAVRQVLGDLIPDDLQTDLISAGTLSAIQVDQDQVRLEITLGYPCASALPALRERIRTAVAAVIEGRRLLLAVTVAIKPHRAQGGMPAMAQVTNVIAVASGKGGVGKSTTAVNLALALSREGARVGILDADIFGPSQPLMLGLPEGTRPQVRDGNRFVPVEALGLQSMSMGYLITEQTPVVWRGPKASGALTQMMQQTLWHQLDYLIVDLPPGTGDIVLTLAQKVPVAGAVVVTTPQDIALLDATKGVEMFRKVDVRVLGIIENMAVHVCSQCGHQEHVFGEGGARRLADRYHTEVLGALPLSLKIREQADAGRPTVAAEPDSPEAALYRAAARRLAARLSLTEEGKRGFPKVVTQH	362	K03593	mrp, NUBPL; ATP-binding protein involved in chromosome partitioning			0.00922095	0.00678171	-0.191349	0.128953		0.0103978	0.239275	0.0839221
WP_205655661.1	ALC24_3999	PLP-dependent aminotransferase family protein [Alcanivorax sp. 24]	MALPLHRQTLAQRVAANIAEQIAEGALRQGDKLPSLREYTRLHGHSKNTVITAYEYLAAEGLIEARHGKGFFVCAPPENNDDTGPEPPPYARALDTIWMMRQQFVREPGHSHLGEGFPPVEWLMDMRLDKFSRQVVRSGVATLFRYGDRLGNINLRQQLVRKLAGYGISTTTAQIATTFGANHGMDLVIRRFVKPGDPVLVESPGYYPLFGKLQLQGARMLPVTRQVDGPDTEQLARLLAREKPRLFFMQSVGHNPTGTDLSTTKAERILALARRHNLIVVENDAMADFKLSSCTKLSALDQLQRTLYVGSFSKPVSAALRVGFVAGEEGLISELADVKMLLHTSGAEYSERLVNIILREGHYLRHLARLQKRLREATERGLAVLDELGAEVFHRPDQSLYVWARFPGIDDANELTRRCLDKGVMLAPGSIFSVDRKKIVPWTRLNVAYLDDPAFRASVLGVSCR	465					0.0170166	0.0125857	-0.191517	0.107905		0.0152939	-0.135572	0.668799
WP_133490169.1	ALC24_0451	LysR family transcriptional regulator [Alcanivorax sp. 24]	MLKDINDLRIFERIVARGSLSAAARELGLSLAVVSKRLGELERQLDTRLLHRTTRRLSLTEEGDILHQHCLRLLSQVDEAEAALLRHHDRVTGTLHLTAPTGFGRRHLVPALSRFARQYPELRVQLALTDTVEDLAKGGFDLAIRYGEPLDSRMVARRLAPNRRVLCASPDYLQRKGAPRKLADLAGHDCILIGQQPQADWHFGRGQRESTVRITGAFCCNDGEAAHALALQGAGIVLKSIWDVGEDLQCGRLVQLLPRHAPAAAPLNALYLHGRHLAPRVTLFLDFLKQYLQARLPERPR	301					0.00829765	0.00613815	-0.191871	0.0471409	+	0.00332231	-1.40495	0.0233367	+
WP_080531761.1	ALC24_1360	MULTISPECIES: LysR substrate-binding domain-containing protein [Alcanivoracaceae]	MANSTQRLFFDLVDLRLFINIAEANSLTRGAERSCLSLAAASMRIKNLEDAIGTRLLNRASQGVTLTPAGQAMLRNALRILQQSERLLGDLAEYGQGVKGRVRLFANTTAMTEFLPAALGRFLSDHPRVDMDLQERLSHDIVKAVQDGATDIGIVAGSVSTEGLQALPYHGDRLVLTTALNHPLASRARLAFKEALGHDFVSLHSGSAIHTFMAQVASELGLDTQIRVQVSSFDALCRMVEANAGIGLLPRSAARRLARSMDIHVIELSDAWAEREMKICVRELEALPTFARELVDYLLATPGPGA	306					0.00786293	0.00578922	-0.192171	0.0714286		0.00576546	-0.387567	0.00660137	+
WP_133492461.1	ALC24_2918	MULTISPECIES: NAD(+) kinase [Alcanivorax]	MAQDKFRNIGLIARSESEQALYSMRQLIHFLHGRDCTVILEKGIAGSLPEMGLQAASAAQMGESCDLVIVVGGDGSLLGAARTLARYDVPVLGVNRGHLGFLTDILPSEIESRVGQVLDGEYTTERRFLLDMEVRRGNLVMGEGSALNDVVLLSGDSVHMIDFELIIDGHFVYGQRSDGLIISTPTGSTAYALSGGGPIMHPRLDAMVLVPMNPHTLTSRPLVVDGNSEIKIQITTEKVNPLVSCDGTSGVRLQLGDVIAIRKKPHRLQLIHPPGHDFYQACRSKLGWSTRPGDN	295	K00858	ppnK, NADK; NAD+ kinase [EC:2.7.1.23]			0.0369411	0.0272731	-0.192717	0.0255214	+	0.0370392	0.0615021	0.234599
WP_133492301.1	ALC24_2757	short-chain fatty acid transporter [Alcanivorax sp. 24]	MLNTIAKPFVRLVERYLPDPYIFVLILTLVAFAAAMLVEGNSPQAVMVMWGDGFWGLLTFSMQMLLVLVTGFMLASTPLVKGILNRLASLARTPGQAILLVTYVALAASWINWGFGLVVGGLFAKALARQVRVHYPLLIAAAYSGFIVWHGGLAGSIPLTIATEGHFTQEQIGIIGTGQTIFSFFNLAIVVMLFIAVPLVNRWMLPPEEDSHYVDAETLKDGTEVDVAVTRPAEHLENSRILAWLIGFSGIAYAINYFAGGGGLNLNIVNFMFLFLAIVLHQTPRRLLNSLQEAIKGGAGIVIQFPFYAGIMAVMTQSGLAATISNGFVSIASADSLPFWSFISAGVVNIFVPSGGGQWAVQAPVMIPAAQELGADLPRVAMAVGWGDAWTNLLQPFWALPVLAIAGLKAKDIMGFCLVQLIITGALISIGLTWF	435	K02106	atoE; short-chain fatty acids transporter			0.00213899	0.00156381	-0.192892	0.572396		0.000850982	-1.34501	0.0289309	+
WP_133493570.1	ALC24_4172	MULTISPECIES: anhydro-N-acetylmuramic acid kinase [Alcanivorax]	MSGDGLYIGLMTGTSVDGIDAVLARIGKRDFQLLTHQGFPLPDTLRDDILRLCRGGPDEIDQAGRLHRRLGDAYAHATRALLARSGHQPDQIHAVGCHGQTVRHRPGDPGFSVQLGCPDTLAVHTGIPVVSNFRNKDMVLGGQGAPLVPRFHQQLFGAVAPRVAVVNIGGMANVSLLDGGELIGGFDTGPGNVLMDLWVQQHQGEPYDQSGAWAAGGTLLPDLLSALLADPYFQLPPPKSTGREHFNEDWLRRHLPADANAQQVQSTLAELTARSIADAVEDFAPQQLLVCGGGAHNQHLLARLSTLLGIPVRSTEGFGLHPDWVEASAFAWLAWARIEGETGNAPSVTGASRAAVLGQLTLP	363	K09001	anmK; anhydro-N-acetylmuramic acid kinase [EC:2.7.1.170]			0.0318568	0.0234254	-0.193147	0.1034		0.0214453	-0.516696	0.0204936	+
WP_133492410.1	ALC24_2867	hypothetical protein [Alcanivorax sp. 24]	MSINGDLLRPVCFYLGSILAMSGCADRAPRLDLAELDSGTAIAQALDKTSIPYTQIPSDKIRNFEVLLFGEKYQARDVLQTAFTIDWEAETALPNVYFHDIPLRAPSFLTDEDNTLYIVTSRIGNADGVKGEVAMGAFDDDQIMALKARFEDDYGPATASKEDFRGKVYFWRVPDGAVRLAIENECLCAPAARWSGDERPEGGRGGTLARYYDPALPSFHDDDHEY	226					0.00775616	0.00570951	-0.193249	0.0440445	+	0.0189881	1.34882	0.000975309	+
WP_133492137.1	ALC24_2582	MULTISPECIES: orotidine-5'-phosphate decarboxylase [Alcanivorax]	MTSSSPIIVALDYSRAEDALAMAARLDPARVRVKVGKELFTRAGPDVVRALQDQGFDVFLDLKYHDIPNTVAGAVRAAAELGVWMVNVHASGGKRMMSAAREVLEGAARRPLLTAVTVLTSQTSDDLREVGVARAAEEQVMALAQLTEESGLDGVVCSALEAPLLRRARGEDFLLVTPGIRPEGSASDDQRRIMTPRQAREQGVSYMVIGRPITQAPEPAVVVDEILQSLS	231	K01591	pyrF; orotidine-5'-phosphate decarboxylase [EC:4.1.1.23]			0.0283627	0.0208401	-0.193253	0.0888752		0.0246385	-0.140616	0.164495
WP_133493489.1	ALC24_4090	MULTISPECIES: 2-hydroxychromene-2-carboxylate isomerase [Alcanivorax]	MIEFYFDCSSPWTYLGFESIQNVANDTGTSIEWKPILVGGIFNTINPSVYASREKPVPQKASYMRKDLRDWARYQGLEINWPEVFPVNSVKAMRGCLWLAPQGKLVPFARAVFQSYWRDGKDIAQDDQLIPILEQLGVDRDAFFAGIQEPGIKDQLRENTEAVIRRGGFGSPTIFIDGDDMYFGNDRMPLIQVAIERRRGR	201					0.0145889	0.0107949	-0.194509	0.355902		0.0120859	-0.213588	0.114545
WP_133490941.1	ALC24_1293	TetR/AcrR family transcriptional regulator [Alcanivorax sp. 24]	MRVTRAQAEENRERVIETAGQLFREKGFDGVGLNDLMKAAGLTRGGFYGQFESKLDLAVQALNRAQRYNLERWRPLAEQPRQEALRNLVGDYLSRYHQQHPEDGCALAALAVDAARQPEALKAAFTDNLRTFLDFVAGLCAGDYEEQRQQQAMAVLSTLVGALVLSRATDDADLARGLRRAASQAALEVGAKN	193	K16137	nemR; TetR/AcrR family transcriptional regulator, transcriptional repressor for nem operon			0.0104148	0.0075861	-0.194842	0.20731		0.010396	0.0381058	0.934878
WP_133489937.1	ALC24_0184	MULTISPECIES: D-2-hydroxyacid dehydrogenase [Alcanivorax]	MQGVFLDIETIKPSELDLSALRTALSGWTFHDRTAPEQVAERLAGAAVAVTNKVVIDRAVMDACPDLKFIGISATGTNNVDLEAAREKGIVVSNVVGYSTATVAQHAVALMLGLATQWHRYDRDAQQGRWSESTMFCRMDYPVVDLAGRTLGIIGYGALGQRVAAIARAMGMDVLVAASLRPGASPAPDRVPLPEFLRRADVVSLHCPLTADTQGLVNDEFLAALRPGAFLINTARGPLVDEAALERSLRAGHLGGAALDVLSQEPPPADHPLLSGEVPNLIVTPHSAWVSTECRQRMVDQVVENIHAWRNGQPVNVVNQGG	322	K00018	hprA; glycerate dehydrogenase [EC:1.1.1.29]			0.0475137	0.0350522	-0.195125	0.0234002	+	0.0435862	-0.0866779	0.738794
WP_133492395.1	ALC24_2851	peptide chain release factor 1 [Alcanivorax sp. 24]	MKASLSAKLEKLTERFEELSGLLSDPDVIAEQKRFRAFSKEYAELEPVVRGFREYRSTEEDMDAARALAEDSDPEMRAMGQEELREGQARLEQLESDLQRAMLPKDPRDNAGVYLEIRAGTGGDEAALFAGDLFRMYSRYADQRGWKVETVSASEGEHGGYKEVIARVMGDGVYSRLKFESGAHRVQRVPATESQGRIHTSACTVAVMAEAEDAGDIEIRNEDLRIDTYRSSGAGGQHVNTTDSAVRITHLPTGVVVECQDERSQHKNKAKAMSLLKARLLDARESAAHAEQAAQRKSLVGSGDRSERIRTYNFPQGRLTDHRINLTLYRLNEIVAGDMDEVLDALLAEHQAEQLAALADAGGAE	365	K02835	prfA, MTRF1, MRF1; peptide chain release factor 1			0.00583506	0.00428495	-0.195575	0.0488395	+	0.00483491	-0.225233	0.229922
WP_133492048.1	ALC24_2481	MULTISPECIES: Rrf2 family transcriptional regulator [Alcanivorax]	MKLTQYSDYSLRVLIYLGLRGETLSTISAISESYGISRNHIVKVVHQLGQLGYVETLRGKNGGLRLAHRPEDINVGEVIRYTEANMSLVECFGDQNACVLTPNCVLRSALNEALNAFLHVLDGYTLADLIEPRRALHKRLLPTVTERSA	149	K13771	nsrR; Rrf2 family transcriptional regulator, nitric oxide-sensitive transcriptional repressor			0.0177572	0.0130195	-0.196416	0.119783		0.0237748	0.482501	0.0228748	+
WP_133493254.1	ALC24_3832	MULTISPECIES: MBL fold metallo-hydrolase [Alcanivorax]	MRLASLGSGSKGNGTLVWAGDCLVLVDCGFSAKEAERRLAERGLGGDDLGAILVTHEHGDHIRGVGALARRHRIPVYSTFGTARAVAGKAADLHRCDWHEVRPGRSFQIGALAVMPVTVPHDAREPCQYRFSWRQREVGVLTDLGSVTPHVLQAYAECDALVLECNHEPELLANGPYPPSLKRRVGGQLGHLSNQQAAALLAQCNVDRLQHLVLSHLSEQNNTPDHALWEIHQVMEQGRERIQVASQTDGFDWLDVS	257					0.0113756	0.00834841	-0.196796	0.300395		0.00499177	-1.21667	0.0277348	+
WP_133490013.1	ALC24_0268	MULTISPECIES: PaaI family thioesterase [Alcanivorax]	MDKNTLIDTILARPLHRACGLTLVRGADGESEVTLELNDFTLGPTGDLHGGILYAFFDVASFLALLSVLPEDRYAVSIETHTSLLRGARGEGRIVIRTRVDRLGRTLASMRGEAFFQAADGTEKLIATGSVTKAVVSKSA	140					0.0216213	0.0159477	-0.197323	0.048269	+	0.0217963	0.0490274	0.888056
WP_022993838.1	ALC24_2168	MULTISPECIES: replicative DNA helicase [Alcanivoracaceae]	MNESLALDDHLPDSLRIPPHSVEAEQAVLGGLLLNNEAWDDVAERVGEKDFYRKEHRLIFQVIGQLVEEEKPSDLVTVSQALTHRGELDDVGGATYLSELARNTPSTANINAYAEIVRERSILRQLIQVSHKVSDLAFNPKGKPSLEILDTAESSIFEIAEQQKKGSGPQNIKSVLKKAVDRIDELYRTKNSLTGVTTGFEEMDKMTAGLQPSDMVVVAGRPSMGKTTFAMNLCENVAIKAGKPVLVFSMEMPADAIVMRMLSSLGRINQGAIRSGRLEQDDWPRITSAIQMLSEQKFFIDDTAALSPLEMRARARRVARECGGEIGLIMVDYLQLMQVPGADNRVNEISEISRNLKGLAKEMNCPVIALSQLNRSLEQRPNKRPVMSDLRESGAIEQDADLIVFLYRDEVYNKDTPEKGIAEIIIGKHRNGPIGTVRLAFRGEFTRFDDLAPEYYQQYQDNE	463	K02314	dnaB; replicative DNA helicase [EC:5.6.2.3]			0.0105856	0.00778695	-0.198545	0.0343915	+	0.00700773	-0.540985	0.00399423	+
WP_133492818.1	ALC24_3325	aminomethyl-transferring glycine dehydrogenase subunit GcvPB [Alcanivorax sp. 24]	MSNETKLIFQHSRPGRSANAQAPRPVSEGQLSAIPASLRRKQKPGLPEVSELDVVRHYTNLSSKNFAIDKQFYPLGSCTMKYNPRGANRAAMLPGFLARHPLAPASHSQGYLACLYDLQNFLKEVTGMKGVSLAPMAGAQGEFAGVAMIRAYHDARNDDGRTEILIPEAAHGTNPATAVMCGYKVREVPVGKDGDVDLEALKQACGPQTAGLMMTNPSTCGVFERQIEAIAKTVHDAGGLLYYDGANLNAILGKVRPGDMGFDVIHMNLHKTFATPHGGGGPGAGPVGVSQRLLPYLPTPMAGLDEDSGEYSWIDTDTLPTSIGHLSAFMGNAGVLLRAYFYAMVLGREGMIRVGEYSTLAANYLLKRLQHVGYTAAYPERRASHEFILTLAKEAKELNVTAMDVAKRLLDYNQHAPTTYFPLLVPECLLIEPTETESKEAMDDFIAAMEAILHEAKTDPDMVKEAPFTQPVRRLDDVKAARELDLTWSE	490	K00283	gcvPB; glycine cleavage system P protein (glycine dehydrogenase) subunit 2 [EC:1.4.4.2]			0.0369696	0.0271665	-0.200014	0.0555084		0.0413264	0.217617	0.0438692	+
WP_133490292.1	ALC24_0560	apolipoprotein N-acyltransferase [Alcanivorax sp. 24]	MPNLLLALIAGLLFPLAFAPYDLWPLVLVSAALGYTALVRSPTPGRAFAAGWLYGVGMFGFGISWLHVSMTDYGFMPLWMSIPFTAVFAMGLALFYGLAFWFTKRRGTRAMVFAGTWLVLDWVRGWLLTGFPWLYAGYAAIDTPLAGLAPLGGVWALTLTLVLASATVVDLARPRVSARAAVAVVLILVTAALLAGRHAFTHPSGPSQQVALVQGNIPQDLKWLATMRDETQKIYHSLSADLPEDTLVIWPESAMIEFYQDIRGFVDGEGERIAARGGALVSGLPWRDASTYPPRYHNSVAVVGTGHDGVYHKQKLVPFGEYVPLEGLIRGWIPFFDLPMSSFTPGHPAQPNLFALGQEIAPAICYEMLYPAQVAERTGNADVLLTISNDAWFGHSAGPLQHFQMTRMRTLETGRWLLRGTNNGVTAVVDAHGRVRDRLPQFERGVLISEYRPRQGRTPFMVAGVWPTLLVALAMAVLAGGTGRRKGTS	489	K03820	lnt; apolipoprotein N-acyltransferase [EC:2.3.1.269]			0.00642458	0.00473283	-0.20005	0.0904133		0.00361445	-0.800472	0.0149442	+
WP_133490626.1	ALC24_0953	L-aspartate oxidase [Alcanivorax sp. 24]	MATFHYDVLIIGSGAAGLTVALRLPDDARVALLSKGELTHASTYYAQGGVAAVLDESDSMDSHVQDTHVAGAGLCHDDAVRFTVENGPEAIRWLIEQGVDFTRMPGGQDAPLPYHLTREGGHSHRRIIHAADATGVAISSTLIDRVKEKTNVERFEHRVAVDLITQVHDGERRCCGAYVHDIRSGETDVILARSVVLATGGASKVYLYTSNPDVATGDGIAMAWRAGCRVANMEFMQFHPTCLYHPKAKSFLITEAIRGEGGKLLLPNGERFMPRFHELAELAPRDVVARAIDHEMKRLGADCLYLDISHKPADFIIEHFPTVYAKCLQLGLDITRDPIPVVPAAHYTCGGVMINQNGETDLPGLYALGETSFTGLHGANRMASNSLLECLVYGRSVARHISEHLPGPPLPRGAEEWDDSLVTDSDEDVVISHNWDELRRFMWDYVGIVRTVKRLERAQHRVDLLRKEISEYYSNYHISNDLLELRNLVVIADLIIRSALQRRESRGLHFMREFPGPQDPPRDSVLVPDNSPLHEGALSPVSAAD	545	K00278	nadB; L-aspartate oxidase [EC:1.4.3.16]			0.0188556	0.0138646	-0.200834	0.0237118	+	0.0119181	-0.60927	0.00384424	+
WP_133490942.1	ALC24_1294	alpha/beta fold hydrolase [Alcanivorax sp. 24]	MPTPQQPKSIPPALISAFAVPERPPLMPHEQERLDGGEKKVHSTAMGTLVSWTFGVGPRVVLVHGWSSRAAHMLGFVDPLLAAGYSVSLFDGPAHGDASGDRASVVHMGEALLALTREWAPVHGVLAHSVGSAAALWAFHRGLNVHASVHLGGPVSLSAMVRRLATGLGLDQASTAAFEKWVEDFIGHPLTALDLEALKDGLRHPGLIVHDPEDDTVPFSAADTLHRNWPQSELIRADRLGHRRLLRDPAMIRLCSDFIATAGFREMARVNTGAEA	276					0.00411805	0.00301945	-0.200959	0.165521		0.0013503	-1.60969	0.00931687	+
WP_133490338.1	ALC24_0618	alpha/beta fold hydrolase [Alcanivorax sp. 24]	MSEAQWVRIDNGKGYSVPVTWVSGGGPVFLVMGALGVAAPFYDKLVAELAAQGWSVALMEQRGLGSSALRPSRRHNWSFRDVVEDDVPAVLEWIAREATRQPVYLFGHSLGGHYAAMCAGLYPQRFEGIVMCACGSPWITAYQEADRRRVQRLTRLIPLCHLLFGYYPGDRLGFGGREARGVMSDWRHLALTNRYRLGADDRRVDQSLADYTGPALMLRMENDPFASAIAVDSVLRRFQRHRPEEQVLSAGELNDKADHFRWARRPAAVVARLARWLEEEGVGRRTLDVER	291					0.00464342	0.00342955	-0.201183	0.360273		0.00436425	-0.190234	0.796067
WP_133492108.1	ALC24_2549	MULTISPECIES: DUF6091 family protein [Alcanivorax]	MIRSLRIVLALCATLTISLAQAADPIERRICVFDLAGNVGPVMTAMKDWQTAALQWGLKAKLVAYTNEAIAAEDLKAGVCDASLITGLRARKFNKYVGTVDAIGAMPTMEHMKVLLQVLADPRSAKPMSHGDYEVIGLAPAGAAYIFVNDRAIDSLAKAAGKKMAVLEFDETQAIMVAQAGATPVSSDITNFSTKFNNGVVDMIAAPLVVYEVLELYKGLSPDGGIIDYPLLQLSIQLVANKARFPERIAQQSREYFYNNLDRVIEQLQREAATVNDKWWVQIPDSDKQEYELMMQEGRTQLQQRGFYDADMLALQKRIRCKLDPTRAECT	331			DUF6091 family protein		0.0188327	0.0138283	-0.201685	0.069581		0.0460157	1.33804	0.00131373	+
WP_133492025.1	ALC24_2449	SNF2-related protein [Alcanivorax sp. 24]	MTNESITDYHAKYFAYELTRQRRGGDVDRLATSLFDASIDLNPHQIDAALFALQNPLTKGVLLADEVGLGKTIEAALVICQYWAERRRRLIVIAPAALRKQWATELAEKFHLPTQVLDARTYKHRRDQGIYDPLDQDVISVMSYHFAAKLEPQLRTIPWDLVIIDEAHKLRNAHRESHRTGQAIKRAFAGSRKLLLTATPLQNSLLELYGLSTVIDDQLFGDAISFRRQFMRGGNDIEGVRRRLNEFAKRTLRRQVLEYVQYTERKALTIPFTPSQDEQRLYHLVSGYLAREDSYGVPTRQRHLVTLVMRKLLASSTTAIIQTLETLKERLESLQNHHQVEQDWLERLLADESLDDELLETAEADEVEEAGARYLEQEVHPTRLQGEIAEIEQYLSLARGIHEDAKSHALVTALETGFSRMDDMGAPRKAVVFTESRRTLEYLSRFLERHGFADQVVTFSGTNNSPGVTGIYQRWLAEHAGSDRVTGSPAIDRRTAIIDHFRDKAQILVATEAAAEGVNLQFCNLVVNYDLPWNPQRVEQRIGRCHRYGQQFDVVVVNFLNQRNEADKRVLELLSEKFQLFDGLFGASDEILGRLESGVDVEKRIAAIYATCRTPTAIETAFAELREQLEADIDARMKETESKLLEHFDEQIHDLLRVQRDKAEAQLDRTGKLFWKLTRHCLAEQAKFSDSSLTFHLEASPVESVPAGDYWLIRKGKGIKPPEHAHIYRLTHPLGEHVLDSGRRRETPVATLRFQLSDHPLRISVLEQLTTRSGWLELNLLELDSFQHEEHLVFTALADDGTHLDQEACERVFNVTAEVVPDSAPAPPQELFALAKRQLDATLSRVLEENHSYFQRERDKLEAWADDQVASSEAQLEDTRAKIKDAKRRSRTAETLEEQKAAQEALKSLERQQRRDRQAIFDVQDEIEEKRDALIDALERQMHRKSQTHRLFRIRWELA	959					0.0058815	0.00431697	-0.201726	0.0874814		0.00541808	-0.0946293	0.778514
WP_133493197.1	ALC24_3768	DUF692 domain-containing protein [Alcanivorax sp. 24]	MTSRAAVDGTGLGLRRALMGPLSQCQEVPFQFMEVAPENWIPMGGRLGREFRRFTERFPFVCHGLSLSLGGPHPLDFELLAAVKRFLDEHQIRCYTEHLSYCSDGGHLYDLMPMPFTGEAVRYVADRIRRVQDFLERPIGIEHVSYYTPPGGPAEMTELAFIRAVLEEADCGLLLDVNNAYVNGINHGYDPHGFIDGLPGERICYVHIAGHYDEAEDLKVDTHGSAVIEPVWSLLEHAYQRFGVLPTLLERDFNFPDNQTLFAELARIGETQRQVESRARKPDRSCG	287	K09930	K09930; uncharacterized protein			0.0189102	0.013804	-0.202586	0.152313		0.0219135	0.258199	0.241485
WP_022995536.1	ALC24_0891	MULTISPECIES: AraC family transcriptional regulator [Alcanivoracaceae]	MAELTDSGVLLRMAYRAMVNAGIDADAVLAEVGVDRAILQVPDLRTPHDAQEWFWQAAEKVSKDPHIGLHLGQHMPVYKGQVLEYLFLSSPSFGEGLRRALNYQRLLSDAARAELMEEEGDRAFLRQPFWGRRLAHLNECVMVGVIKFFRFVTDGAFEPLEIHFAHERHADPSEYERAFGCPVKFEMNSVGVYFDARLMALPSAHHEPELLRLHEQLASEQVARLEKQDLVAQVNRLIAELLESGHANLEEVAERLGIKARQLRTRLADAGTNFNQLVADYRCKLAKRLLAGTDESIDEIVYLTGFSEPSTFYRAFKRWVGMTPIEYRKMKAEEDAAARG	340					0.113191	0.0824123	-0.202853	0.186452		0.107422	-0.0379934	0.926478
WP_166643039.1	ALC24_2072	EF-P beta-lysylation protein EpmB [Alcanivorax sp. 24]	MITQEADGWQVPEWRRQQADLVTDLDRLCELLELDRAELAAGADPDSDFPLRVPRAYLDRIEKGNPEDPLLRQVLAHRDERREVPGYGPDPLDESVHTPVPGVLHKYHGRALLVVTGACAVHCRYCFRRHFPYQTHLSGGRWRAALDWLARREDIQEVILSGGDPLTLSNDRLRRLLDELAALPHLRRLRVHTRTPVVLPARLDQELIELLARPRWRTTVVFHANHAREISPELAVACADLGAAGVTLLNQSVLLAGVNDDSDALVDLSEALHEARVLPYYLHQLDAVAGAAHFAVDDRRALALVREMRGRLPGFLVPRLAREEPGEDAKTVLAG	335	K19810	epmB; L-lysine 2,3-aminomutase [EC:5.4.3.-]			0.00581215	0.00423037	-0.203321	0.177642		0.00175577	-1.73793	0.0102624	+
WP_133490516.1	ALC24_0826	TetR/AcrR family transcriptional regulator [Alcanivorax sp. 24]	MRVSREQAAANRRRIVTEASRLFREKGYDGVAVADLMKSAGLTHGGFYGHFESKEALMAETCASSGDIRTRWERLTAKRQQPPFQVLVEQYLSPRHRDQPGHGCLFAALSVDTARQTQEVRRAYTGTFRKFVDMIADWVPGRRANRRRRALATASSLVGALVLSRAVDDPELSSEILDAVRQQLLGATASATSSSTTRASSGKPAKE	207	K16137	nemR; TetR/AcrR family transcriptional regulator, transcriptional repressor for nem operon			0.0077472	0.00567979	-0.203339	0.0766219		0.00861669	0.215012	0.0237286	+
WP_133492208.1	ALC24_2650	Tex family protein [Alcanivorax sp. 24]	MQSIEQIIAQELNAQPQQVTAAVALLDEGATVPFIARYRKEATGGLDDTQLRNLEERLRYLRELEERREAILKSIDEQEKLTPELEKAIREADTKTRLEDLYLPYKPKRRTRAQMAREAGLEPLADALLNDPGLDPEGEAAGYLNEEHKIASAKDALDGAKQILMERFAENAELLTRMRTFLWERAQIQSRVAEGKEEEGAKFRDYFEHQEALKSIPSHRALALFRGRNEGVLHVAMVLPEELESAEPHPCVAMVREVAGWRDQGRAADNWLGEVMRWTWKIKLNTHLETELLGRVRELAEEEAIQVFARNLKSLLMASPAGPKATMGLDPGLRTGVKVVVVDATGKLLEHTTVFPHQPKNQWAQSLAALTKLSVKHQVDLVAIGNGTASRETDKLAGELVKALKDKQPIQKIMVSEAGASVYSASELAAREFPELDVSFRGAVSIARRLQDPLAELVKIDPKSIGVGQYQHDVSQVKLSRSLDAVVEDCVNAVGVDVNTASAPLLARIAGLNSTIAGNIVSFREKNGAFNNRDALKQVPRLGEKTFEQAAGFLRVMNGENPLDGSAVHPEAYPVVERIAKQHDRPIKDLIGDIPFLKSVKPVEFTDEHFGLPTVTDILGELEKPGRDPRPEFKAAEFKEGVETLADLKPGMILEGAVTNVTNFGAFVDIGVHQDGLVHVSALADKFVEDPHDVVNPGDIVKVKVLEVDQARKRISLTMRMDDRHQERQAGQSPGAPAGKGRRGGGGQRQRGGGNKPAAAPQGALGAAFAKALEQQKKRG	780	K06959	tex; protein Tex			0.0364186	0.0266925	-0.204155	0.0549438		0.0212489	-0.721931	0.0034941	+
WP_133490457.1	ALC24_0761	MULTISPECIES: LysR family transcriptional regulator [Alcanivorax]	MDRLELLRIFVRVVDCGNFSRAAETLPLPRSSVSGAIKTLEQRVGARLLHRTTRQVTVTEEGHRFYQRCVRLLSDYEETEELFRPGKAPAGRIRVNVPARVGRLVLAPALPDFLDRYPDIKVDLCVADRQVDLVQEAVDCVIRVGPLADSSLIARPLGRLELINCASPAYLRRHGTPTTVEELPSHQVVHYISPSQGRPEPWEYQRDGEYHEMEIPGAVAVNNTELYIACCRAGLGLIQVPAYDVREDLENGLLREVLPEWRAEPMEITLLYPQRLHLSHRFQVFSQWLETVIGERLHPTPRR	303	K18900	bpeT; LysR family transcriptional regulator, regulator for bpeEF and oprC			0.00455123	0.00335174	-0.204302	0.152302		0.0056482	0.324635	0.249617
WP_133491977.1	ALC24_2409	type II 3-dehydroquinate dehydratase [Alcanivorax sp. 24]	MATILVLHGPNLNLLGQREPDKYGATSLAEIDQALQIRARKAGHHLQHMQSNAEYELIERIHAARAEGVDFILINPAAFTHTSVALRDALLAVSIPFIEVHLSNIHRREIFRHHSYFSDIAEGVICGLGADGYQLALDAAIRRLGTDDAI	150	K03786	aroQ, qutE; 3-dehydroquinate dehydratase II [EC:4.2.1.10]			0.0549987	0.038701	-0.20475	0.548668		0.0344756	-0.5839	0.134182
WP_022993737.1	ALC24_2288	MULTISPECIES: LysR family transcriptional regulator [Alcanivoracaceae]	MNVAGADLNLLKYLDVLLREKNVTRAAEQLGITQPAMSNSLKRLRQMFNDPLLIRTSEGMTATDRALELQPLVRQLMAQAESLFNPEEVFRPEESRRVFRIMTSDYAEGTLVPHIVRRLREEAPHVVLDFLTPSDVSYPDMEQGRVDMAVNRFNEIPGSFYQVTLWKDAFSCLLNRDNPIAKHFDLDSYLSAQHIWVSKTGFGVGFGMNPEKLGGLGWIDHALQQMGRTRKISIFTRHYQMPALLAMNNDLVATLPSRVARMQAQNPRLVIKSPPFDIPEFELKMAWSPLLHHNAAHRWLRKLIQEEAERILAEDP	316					0.0417711	0.0297511	-0.204829	0.459623		0.0423377	0.105336	0.796054
WP_159660643.1	ALC24_4080	MULTISPECIES: TRAP transporter substrate-binding protein DctP [Alcanivorax]	MKIITSIMRKQVPLWGLMLTLLSAPWAQARDMTLADSFPLDHYLSKEGTVYWMNRVTELTGGDLAFQHYPAEQIAKASEIMRRVQDGVVDVGYVGIGYVSDRMPLNGATMLPGVVRDSTRASQAYWSELKDPDSVYRKEFEKNGLVPVFAVLLPPYQVVLNKPAIDSTSDFKGLNLRSSGSLDLAVQALGASPVSMAAPDIYLALQRGTLDGTLLPVTSITPYRVDEVTSSVSTNGAFGSFAITVAMNAERYEALDDARKHAIRQAGDETVRHLSEYEAEAVSQLLTQFKDQGIQVYAFSDPTLKTIEQRLDGVREQWARRMEKRGLDGQQALQAMEHALEQTGR	345	K11688	dctP, yiaO; TRAP-type transport system periplasmic protein			0.00813992	0.00598285	-0.205432	0.25003		0.00229542	-1.77511	0	+
WP_133493471.1	ALC24_4067	MULTISPECIES: transporter substrate-binding domain-containing protein [Alcanivorax]	MPYQERTHPSPLLIAVVCLLISGLTHAEPLTVAVKSAPPFSYQEEGHWTGISVDLWHQLAGQLGQDYQLRPYPSVSEMLEAVEQGQADVAIGAISVTADRERRLDFTQPMFRAGLGIATPSSPSGWLTTLQGLFSWKFLSAVTALVLVLLAVGVVVWLLERHRNPEQFGGSIREGIGSGFWWSAVTMTTVGYGDKAPITPAGRVIGLIWMFVSIITISGFTAAIASSVTVNQLQTRVSSVADLPRVKVGTVDGTSASHWLDNQGIAYRPYPNIAHAMQAVAQGRVDAVVHDAPVMRYLLRQNQENEVLVLPQLAREESYAIAVANGSPLREPLDQALLGILNDEGWRGVVTRYLGAE	357	K02030	ABC.PA.S; polar amino acid transport system substrate-binding protein			0.00432864	0.00311804	-0.205492	0.438009		0.010941	1.40848	0.00619126	+
WP_133491214.1	ALC24_1578	MULTISPECIES: pyrroline-5-carboxylate reductase [Alcanivorax]	MAQQLIGFIGAGNMATSLAGGMIAKGIRPARIWMSDPSRDRLDEVSQQHRVHVATENLEVAQRVDALVLSVKPQMMASVCADLRSVVAERRPLVISIAAGVTVANLRAWLGEEVPIVRCMPNTPALVQAGATGLYAAEGVDDGQKALAAQVLGAVGLTFWFDNEQALDAVTAVSGSGPAYFFLLMEALIDAAKAQGLDAATARQLVLQTAWGASQLAITSEVGPDVLRQRVTSPGGTTAAALEVFEEAGFREHVQAAVAAARERSEELAG	270	K00286	proC; pyrroline-5-carboxylate reductase [EC:1.5.1.2]			0.0268773	0.0196757	-0.206055	0.0154286	+	0.0336905	0.361118	0.112266
WP_304503120.1	ALC24_3048	3-deoxy-8-phosphooctulonate synthase [Alcanivorax xiamenensis]	MTIQLDGLRFANDAPMALFGGMNVLESRDLALRVAEHYARVTEKLGIPWVFKASFDKANRSSLHSFRGPGMEEGLKIFEEIKRTFQCPVITDVHEPYQAAPVAEVADIIQLPAFLARQTDLVVAMAKTEAIINIKKPQFLAPQEMRHILHKCEEAGNDQLILCERGSSFGYNNLVVDMLGFGIMKTFGYPVFFDVTHALQMPGARSDSAGGRRAQVAELARAGISQGIAGLFLEAHPDPDNAKCDGPCALRLDRLEPFLAQLQTLDNTVKAFPAFDND	278	K01627	kdsA; 2-dehydro-3-deoxyphosphooctonate aldolase (KDO 8-P synthase) [EC:2.5.1.55]			0.0861893	0.0628404	-0.206543	0.0610643		0.0881491	0.0886911	0.597265
WP_133491468.1	ALC24_1856	dephospho-CoA kinase [Alcanivorax sp. 24]	MYVVGVTGGIGSGKTAATDFLARLGITIVDADQASRIVVEPGQPALHAIVDRFGERILQEDGTLNRRALRDIVFSDDLARRELEAITHPAIGDQLRRQIQDSDSDYTVLVSPLLLEGRQKDMTHRVLVVDVPGDIQMARTVNRDQVPMEQVEAIMRAQLSREERLAQAHDVVTNDGPLERLHQQLEQLHQRYLELARRHGG	201	K00859	coaE; dephospho-CoA kinase [EC:2.7.1.24]			0.0114492	0.00835079	-0.20671	0.13726		0.00834642	-0.400902	0.030098	+
WP_133491668.1	ALC24_2065	AraC family transcriptional regulator [Alcanivorax sp. 24]	MGFPNVLYVWDDRFLYLTEGIASGYTQRHTVTLLLSLNDQPFTLCESDGAVQPYHAALVGKQVTRSLDAGSVPLLSLNFDPQSYEYHALSAFLGEEGVKAVTLDDEALPSDWVRRCTCEAFEDAAFFRLTTQLPRAIIGYQPIRMPIDMRVMHIAQKIKKELPLTSTVAELGEEVGLSQDRLTHLFSESLGISIKSYLLWARMRRAVECIARGDTLVSVAHDVGFSDSAHLTRTLKAFFGLTPSFLARGMRLHMK	255					0.0488112	0.0357532	-0.206789	0.0422121	+	0.0573698	0.281743	0.0399093	+
WP_133490799.1	ALC24_1128	MULTISPECIES: PEP-utilizing enzyme [Alcanivorax]	MSGIEVLGPDVNGAENVQRWAASGLPIPPSWRVSRETVLALQVDDLARRLRALPRMFGRQRRWVLHHGVINPRSRRESLLKLDSDQALAHALHELFEHRPGPDHAIIQALPDLQAAGVLFTRHPLRQDLPHMVVEGVPAGAGQRQRLVFDTDGRLVHRGDGSPGLERIVPAEALVTLGHLLRNQFHHPQAGEWGYDGDRIWLLQSLPVGSLPVPEEAWNRRAGGAVFNQALTPLWYTLEGRWLKTAFWWPLARRHGWKELENVEPYRRQHSHLYSNGIYFRRLAETWPAAWSQVPPAWQPPESLEDMATRRKLSPPRRRWLWTLVMLERHLKQLQSKQERAMNSDRDAFWRQLIALDRIGERLARLEGRLCYLWLPELPGCADQPFPLASLLTASELRALDQALELRTRDEGKSGEEQASVGPADELAALRPGDDPVHAPVRDSPTLRAVLEAAGERRRREDSDDRLGAETAAWLSLARQARTLRQSLAQQLRDLLMHAAKELVSQELLAHPDDVHFLYFDELWILWMQRRIPKSAAGRIIAQRKVRFLEDALVGAPDWKMDRIGYGFGGKPSEPLLLGLPLVPGRVEGPVRRLCSAWALNNIRPGDVLVVDEVDAAWTPWLARAGALILSRRDPANPAASLARACGIPAVWGLADAVHGVRDEEWVSLDGAAGTVARNESPDAGR	686					0.000895448	0.000654727	-0.207028	0.0422327	+	0.000391139	-1.40713	0.0705734
WP_133492375.1	ALC24_2830	LysR family transcriptional regulator [Alcanivorax sp. 24]	MSVSLDQLQAFVVAAETGSFSAAARRLRKAQSAVSTQISNLEEDLGLALFSRAGRSPSLTPAGERLLLEARVILDRREHLIGVARSFEAHVEQRLVVAIDEIYPEQAMAEVFAEFARHFPHVELELLFPMMEDVSRLVLTGQADIGVMWRQEILPTELGFQTLGWVPIKMVCGKQHPLANVRVDWEDLKRHRQILVAARNDGPEKQRLRVAPEVWWVESHWVILQLVRQGIGWAFVSSHVIKASPVAADLAIPELQFDDFDLPVAVELVWHKQRPCGPAAKWLRERFAAIRI	292					0.00344331	0.00252363	-0.207242	0.0689795		0.00459221	0.468315	0.00543185	+
WP_133492599.1	ALC24_3069	MULTISPECIES: helix-turn-helix transcriptional regulator [Alcanivorax]	MALTSGSGSFPAFPGPLVVRVWSKRDAEREARVAGVHSHDEGQLCGAIDGLLTVRTGATLWVVPAVHAIWIPPRCEHGIDPHGRFDGWALLMREDLCAGLPEKPCTVRVSGLLMEAVKRAASWSLQSWDRRQDPLAAVIAAEIRALPEAPLGLPMPTDPRLLKIARALLDDPADRRDQSEWAHWAGLSARTLSRRFPQETGLSFQRWRQRARLLRALERLAGDAPVTTVALELGYDNVSAFIAAFRDTFGVTPGKWRR	258					0.0066031	0.00476022	-0.2073	0.349139		0.00715149	0.0781091	0.919526
WP_133491898.1	ALC24_2308	phospholipase A [Alcanivorax sp. 24]	MKRILLACLLCGPLLAQAEESSDATEAAARAAKAKHDECLLRGVQQGDRTVTLEELRRWCDPQQQQRSAHEDALRGRLALERSSLNNPFAITPHRRNYLMPYSYWSNPQWNDPDREDDSLDSEEIKFQLSLKAPLYDDFWDGSTLYMAFTGTFYWQAYNSNQSSPFREINYAPEIFLAKPMDWKLGPVRTELMALGFIHESNGRDVPASRSWNRIYLRHISQIGSYYVSVMPWYRIPEDKKKDPLQTSGDDNPDIEKYMGHFQLEVARPFGNHVLELMVRNNLRSDNKGAGEISYSFPINKRFKGLVQVFSGYGDSLINYDDYENRFSLGILLTDTL	337	K01058	pldA; phospholipase A1/A2 [EC:3.1.1.32 3.1.1.4]			0.00530923	0.00388141	-0.208006	0.0203162	+	0.00683925	0.42135	0.00378171	+
WP_133492510.1	ALC24_2978	DUF58 domain-containing protein [Alcanivorax sp. 24]	MRPGSRLLLLLLGWAALGLLPVLAAAFAPGWRDSALLGWVLAGLALALWATLDALRLSARPAPAAERSLPAALSVGVPQTITLRLSGGKPGEVWSLADHHPDDDSHTGLPRDVTLAADLTEVRYRYRPSRRGPVAFGDIEVWLPSPARLWQGRRRVAAARTVPVYPDFSPIARAALAVDKSQLRFGNRQQPRRGQGLEFHELREYQPGDSPRRIDWKASARRRHLITRHYQDEQNQSLWVLLDAGRRMKLPVGDLTLFDHGLNATLLLAWSALRQGDRVGSLLFSRDTPRWLSPVHGPDGIQTLLKGFYDVHPQEHASDFSQAARYFHGRWQRRSLVVLVSRLHPEDADDLLAAVTLLSRRHLVMVADIRPPEQEALHQAPVQDLDDALRLAADAQEQEQRRALHVRLRRAGANIVAATPEHLAERLGQTYLALKRAGRL	440					0.00337409	0.00245839	-0.208446	0.0684677		0.00215518	-0.761601	0.179887
WP_133491108.1	ALC24_1460	MULTISPECIES: F0F1 ATP synthase subunit beta [Alcanivorax]	MSSGRIVQIIGAVIDVEFPRDNVPKVYDALTVDGTETTLEVQQQLGDGVVRSIAMGSTEGLKRGLPVTDTGEAIQVPVGTKTLGRIMDVLGRPIDEAGPIGEEERMPIHRKAPTYADQAATNELLETGIKVIDLVCPFAKGGKVGLFGGAGVGKTVNMMELIRNIAIEHSGFSVFAGVGERTREGNDFYHEMKDSNVLDKVSLVYGQMNEPPGNRLRVALTGLTMAEKFRDEGRDVLFFVDNIYRYTLAGTEVSALLGRMPSAVGYQPTLAEEMGVLQERITSTKTGSITSVQAVYVPADDLTDPSPATTFAHLDATVVLSRDIASKGIYPAIDPLDSTSRQLDPLVIGHEHYEAARGVQTVLQRYKELKDIIAILGMDELSEEDKLTVARARKIERFLSQPFFVAEVFTGSPGKYVSLKDTIRSFTGILKGDYDHIPEQDFYMKGSIDEVVEAYNSRGGK	461	K02112	ATPF1B, atpD; F-type H+/Na+-transporting ATPase subunit beta [EC:7.1.2.2 7.2.2.1]			0.660672	0.482629	-0.208497	0.0973279		0.553126	-0.206317	0.23968
WP_205655573.1	ALC24_0682	helix-turn-helix domain-containing protein [Alcanivorax sp. 24]	MTPSAPKGSNNSTAMPHPVTRALRQLGHDLSVARRTRRWTQQNLAQRMDTSVSTVRRMEDGNPGTALHTFLRALHVLGRLEDMVRIMALDQDTLGLELTQQQLPQRVRSPGGKKTKARPSGAPAEDGQTTTDEDELKGF	139					0.0574204	0.0403193	-0.208687	0.683371		0.0337835	-0.649639	0.128787
WP_133491284.1	ALC24_1651	MULTISPECIES: acetylornithine transaminase [Alcanivorax]	MSEQFLIPTYARQPVAFVRGEGVWLYDEQGKAYLDAVSGVAVCNLGHCHPAVVQAIREQSERLMHTSNLYRIPVQERLAERLCQLAGMDKVFFGNSGAEANEAAIKLARLHARRRGVEKPVVLVMEGSFHGRTMATLSATANQKVQEGFGPLLEGFRRLPYDDLDAVRAAADDNVVAVLVEPVQGEGGVNAASPGYLQGLRELCDQHGWLLMLDEIQTGNGRTGTYFACQAERIRPDVLTTAKGLGNGFPIGACLVSGAASDLFGPGNHGSTFGGNPLGCAVALAVIDTLQSGVLEQVRDKGETLRARLREALSGLSLVQEVRGQGMMVGIQLDRPCGELVDRAREAGLLINVTAGSVIRLLPPLIMSNAERDQLVDTLSTVLQRYANEQEAP	393	K00821	argD; acetylornithine/N-succinyldiaminopimelate aminotransferase [EC:2.6.1.11 2.6.1.17]			0.037848	0.0276727	-0.208704	0.0029409	+	0.0359872	-0.0237951	0.898899
WP_166642997.1	ALC24_0817	VRR-NUC domain-containing protein [Alcanivorax sp. 24]	MISATRPHTADLADPLYYLHNFQTVLDWVGERHGDLLAPEEIEFLEAFRALPEPSRALLARMVMRKGEYFRGDRLGYREVGDTAVAMVPLISAGWVDGDPLLTLETLFALCTRDELKSALRQRLAERGLALSARKTSWLAALREDGDQARTAKAWGWDGVSVYRLRIRPLCDRLRLMFFGNLHQDWSEFVLAEQGTFLYETVTLSRASRPFQCREEVDAYLDLAACRQQFDGDGDLTALEQALLPRLEALPDNPWLRERGHKLLFKVARERERRGEEQAALTLYQRCHYAEARARELRVLEKTGRYDEAYQLARSAEAQPRNEAERQQVQRVLPRLQRKLGQPVRRAGAIPTHDEFELTLPYYPWVELAVRNHMRTASEPVYYVENTLINSLFGLLCWEALFAPLPGAFFHPFQSGPADLYRGDFFSRRRELFERALACLNDGSHRAVILQRFEEKQGRLSPFLFWDALDSELLTQVLDCIPAEHLRLCFERLLADPRANRSGLPDLIQLWPRQRRYRMVEVKGPGDRLQDNQRRWLDYFQQHDIPVAVCHVRWRETG	558					0.00183876	0.00134333	-0.209518	0.0111555	+	0.00263268	0.557586	0.0165934	+
WP_133490715.1	ALC24_1032	helix-turn-helix transcriptional regulator [Alcanivorax sp. 24]	MSPVKSLNRTRHELSEFVRQRRERVTPAEVGLPSGSRRRTPGLRREEVAALAGVGITWYTWFEQGRDINVSETFLLSLSRVLKLDDEECCHLFLLAQQRPPAYEARQASGVSPLTQAVLDQLDPCPAYVMNLRWDLVAWNGAADRWFRLSDRADAERNLLRLVFRDAGLRGRMPDWEHDARRLLANFRCDLAVAPEDPTMLAFVDEMRRLSESFRNWWAEPDRQGYQRGISRLAGKGGRVQSLRHEMLIVDEHHHLRMLVYFNDETGNGAGGTVPAVSRP	280					0.00460437	0.00327854	-0.209652	0.545976		0.00556134	0.275933	0.635107
WP_133490206.1	ALC24_0496	MULTISPECIES: 3-methyl-2-oxobutanoate hydroxymethyltransferase [Alcanivorax]	MPVTIRTLQKYKQEQRKFSVLTAYDATFSRLISDAGVEAMLIGDSLGNVIQGQQSTVPVTLEQMVYHTECVARGNQNSLIIADVPFMGAATLERTLDAATQLMRAGANVIKLEGGAWLEEAVTVLKRNGIPVCVHMGLTPQSVNAFGGYRVQGKDEAGARELLEAAITLDRAGTALFVLECVPRGLSAEITANVQAPVIGIGAAPECDGQVLVLHDMLGLNPRPARFVKDFMAGAGDIAAAVRAYDQAVKDGSFPAEEHCF	261	K00606	panB; 3-methyl-2-oxobutanoate hydroxymethyltransferase [EC:2.1.2.11]			0.0288318	0.0209941	-0.209876	0.0677811		0.0287669	0.0407349	0.897044
WP_133490773.1	ALC24_1100	MULTISPECIES: type VI secretion system contractile sheath small subunit [Alcanivoracaceae]	MSKKDSTQKRLQKVRPPRVQLTYDVEKGDAIEQKELPFVVGVLGDFSGNPEEPQPKVKDRKFVNVDMDNFDEVMEGMTPRAVYRVPNKLTEEGGEFGVELKFKSMEDFRPEAVVEQVEPLRRLLESRTKLADLRNKLIGNEKLEDLLSDVLKNTEQLKALREDSGADDDQE	171	K11901	impB; type VI secretion system protein ImpB			0.00599078	0.00427189	-0.210396	0.360733		0.0277912	2.29969	0.00107572	+
WP_133492569.1	ALC24_3046	tRNA lysidine(34) synthetase TilS [Alcanivorax sp. 24]	MSDAAVPRVSAAQAPPGPLLLAFSGGLDSSLLMHLLVEAGLGPRLRVLHVNHQIQARSADWAAFCRARAAALKLPFEEVRVTVPAAANLEAGARAVRYQALAEHAASATVITAHHRDDQAETVMLNLLRGAGVQGLAAMTEHSSLEGMRLWRPLLAFGRGQLEREARRRGLDWVEDPSNADVGLRRNRLRHEILPRLAATWPGAPTILARTAGVMADAATLLDERAAEDARALAAQRDRLPLRELAALSRERRDNLLRWWLDQAGAPPPSVAITGQIRGLLRAPSDREARVSWGGHTLRRYRGDLYLLRDGDLQPLSGSLHWRAGDEPPDSGLWRLLPGEGEVTLWVPPGDVQLRPFVGGERLRRHGQRQQVSELWRVAGVPPWRRRQWPLLYQDDELMSVPMIGVADGVDRHRCRPWQLR	421	K04075	tilS, mesJ; tRNA(Ile)-lysidine synthase [EC:6.3.4.19]			0.00354157	0.00258445	-0.2105	0.0482994	+	0.00242544	-0.579073	0.169326
WP_133491629.1	ALC24_2019	MULTISPECIES: lipopolysaccharide heptosyltransferase I [Alcanivorax]	MRVLLIKTSSMGDVIHTLPALTDARAVVPGLRVDWVVEEAFADLAGRHPAVEQVLPCALRRWRRHPLRARRSGEWGGFKARLQASEYDAVIDAQGLIKSAFLTRLARGPKYGLDRTSAREALSARVLDHPLPIPRGGHAVSRVRELFARVFGYTTPDSAPDYGLHRQQEPRSLLTPGADLVFCHGTTWPTKHYPEAFWRELVEWADQAGHRVYLPWGDETEKRRAERLVRGVPGARVLPRLSLEALTEHFLGWDAFIAVDTGLAHLAAATGMPGVALYGPTDPRLTGVWGSRAQSLGAEFPCAPCVQEKCTYRGSLGKGVEPPCFSSLKPQWVWQRLLEVTDP	343	K02841	waaC, rfaC; lipopolysaccharide heptosyltransferase I [EC:2.4.99.23]			0.00531584	0.00387643	-0.211324	0.0896474		0.00357185	-0.836381	0.279398
WP_133492285.1	ALC24_2739	DUF445 domain-containing protein [Alcanivorax sp. 24]	MDWSLILADVRANWILYLSMPVVAALIGYVTKLVAIRMMFQPLEFVGKPPLLGWQGIVPRRAATMASIACDLMMERLLKPEDVFDRLDPQRVAAEIRDPLIDVVEDITREVASEYQPGLWETLPEGIKRRVIQRIQKEAPHMVEQIMEDIKSNIHRVFDLKHMVVNALVRDKELLNRVFLEAGHVEFKFIARSGIYFGFAIGCVQAVVWALTHNVWVIPLFGLFTGWFTDWLALKMIFNPKQPVRYFGIFEWQGLFLRRRKQVAARYGELVAQEIVTPQAIIEEILKGPLSDRLFALVQRQVQRTLDEQAGLAKPLVVFAVGTSRYQQMKKAVSEKVMAALPEALGHVEEYAQEAMDLKNLLVTKMQELTEDEFEGLLRPAFQQDEWILIAVGALLGFLVGEAQVHVMLHFAVMPGG	417					0.0048003	0.00349825	-0.21143	0.0765708		0.00316412	-0.584919	0.0529037
WP_166643022.1	ALC24_1630	fimbria/pilus outer membrane usher protein [Alcanivorax sp. 24]	MGAILFVGATTMVRAGGADRQLEQGVVEGTFEFNPHFLSLEGGQSAVSLQSLARDRKLPAGEYQVDVLVNGHPVGRMPVTFNQSEEASGLTPCLSARSAEWLGINSAYLLVRGVAPEYSGCDLLYFMEQAEAHFRPDRLVLELSIPQAALQRRAADYIDSDEWDQGITALRLDYTVNHAWNEEADGGRYRDQYGDFRLGVDWRGWHIRSSHVYQRDDRERGRWADREMYAYRALPGVRGELTLGESFTRSRINESLPYTGIQLRSDTAMLPVSQQGFSPVIRGIARGNARVVVRQNGFVIYSTYVPPGAFSIDDLPSLSNGDLDVEIQEQDGEIRRFSQPYSLVPNLVREGFWEYSLVAGRYRSDHGDEPGFVQTELSHGLPGNVTAYGSLTISENYYNGLAGVGLNLGRVGSVSADITHARTRTWNEDIWHGQSYRLLYAKGLRRGTNLQLLGYRYSSERFRTFNEAVLMQDQSVVLVPGRKQRMEATISQNLGRYGSAYVSASQESYWHNNNRQSLFSLGYNGHVGPLSFGLTVTDSRYQGAERERLYMLSLSLPLDTPVSRGYVDYRLTVDEDGNADHGIGTSGMLSEHPEWSYGIRAGHQEEQRRNNGNAQLAYAGDRIGLSVGAAFDGDSRRQYLQAQGSAVLHQAGLAFGRGVGETALLAYVPKVQGASFASGAAPVRTDSNGYALLPYAQPYRPNRLRVGLESVDYDVEVPGRSQSVVPERGAIARVVFPAHRVKRFLVSLEWPDAETLPLGAEVLNEQSDVVGMVAEHSRAMITVKSTDKGWFRVHLDDRVCRFRIALERLTAATETAVETISKQCEL	826	K07347	fimD, fimC, mrkC, htrE, cssD; outer membrane usher protein			0.00152149	0.00111017	-0.212204	0.11838		0.0074632	2.35417	0	+
WP_133490051.1	ALC24_0310	two-component system sensor histidine kinase CreC [Alcanivorax sp. 24]	MKLSGQFLLIFFLIMGLVSWFTMDLVLDEAQPLVRQSAEETLVDAANLLAEVIAADTHGDELVVTPALRSALRRYAQRLPGANIWGLSKNRIDTHIYITSADGIVLFDSRGENEGKDFSRWNDVHLTLQGKYGARTTRTDPNDPASSVLYVAAPVRHKGTLIGVVTLGKPGAAIEPFIEQAEQRLIRYGWQALVACLLLGIGLAWWISHRVGRLRGYALAVADGGRPSPPRFRVHDEIRELADAVTAMRRRLEERARLENHITMLTHEMKSPLAAIRGAGEILAEEISEPALSRLTGNVVHESQRLSDLLDRMLALARLEKLESLPPREQQRLAALLEEWQLSREVLLDEKRLSVNLSGEPVLRVEPDTTRLALFNMLDNALRFAKPGSTIEVEGWREEGQQGVDVSNQGPCIPDYALARVTERFYSLPAPGEEKSSGLGLAMVEEIGQLHGGWLRVENLEQGVRVRLCLG	471	K07641	creC; two-component system, OmpR family, sensor histidine kinase CreC [EC:2.7.13.3]			0.00487358	0.0035567	-0.212727	0.032911	+	0.00358946	-0.57942	0.297145
WP_166643041.1	ALC24_2179	DUF4880 domain-containing protein [Alcanivorax sp. 24]	MSNAEVSEEALEHAARWFALLGDGDVSDEDRERWHRWLAASADNQRAWDKVERIDRAFHAMPVKSVGDILSLSLIPISEPARPASTS	87					0.00683954	0.00624222	-0.212739	0.892113		0.00614678	-0.0459811	0.944122
WP_133491740.1	ALC24_2148	MULTISPECIES: FtsH protease activity modulator HflK [Alcanivorax]	MAWNEPGGNKPRDPWGGGGGGDQRPPDLDEALKNLKDRINGLFGGKGGSGGGGKRGGGVPKGLLIILALVLVVGYVMMGFYQVDQREQAVVLRFGKFNRMVEPGLNWRAPVIEQAMKVDVGQNRSYELSEEMLTRDTNIVSVTLGVQYKVLDPQAFLLRVSAPESILEHATSSALRHVVGSSTMDDVLRDQREDIRLEVRKRLQEYLDRYNTGLVINQVVLDRTAAPDAVRDAFDDVAKAREDEDRFKKEAEAYYNAIIPQARGKAARITEEAKAYKAKVVAEAQGNAARFEDLVAEYEKAPSVTRHRLYLDTITEVLGASSKVLVDVKNGNNLMYLPLDQLMKPREAAKGAGSDSGGSSNGSPRTTNAGADDGGSSGRQAPRSLYNTNRTEIR	394	K04088	hflK; modulator of FtsH protease HflK			0.168313	0.122665	-0.212851	0.0333984	+	0.192752	0.251801	0.020626	+
WP_133491337.1	ALC24_1708	MULTISPECIES: rhomboid family intramembrane serine protease [Alcanivorax]	MIELVRVNNAALAARLVHMLVQRGIRAELRQEQDAQVLSVAADRFQEARELCQAFLASPDDRRWQDDAWRSNAPADVPRQALFSGGWFRSLGLVTKIGLVLCILVYLSPFLLGDRLYAALMFPSSLGGLAAQPWRVVTPMLLHMSLLHILFNLLWWCDLGRVIERFQSSFQLLWITLVTAAISNLAQFYDTGPNFGGLSGVVYGLLGYLWLYGKVNPGAGYQLRREVVVLMLVWLVICYVGLSGIVANSAHLAGLLSGMAIGTAVGFWRRRRAA	274	K02441	glpG; rhomboid protease GlpG [EC:3.4.21.105]			0.00459117	0.00334155	-0.213341	0.0617937		0.00142841	-1.83081	0.0201276	+
WP_236564068.1	ALC24_2738	MULTISPECIES: MBL fold metallo-hydrolase [Alcanivorax]	MKQVAKDLWETEPEYPAPGLQTHAYFYAHPAGNVLFYNTSHDDELSAFADHGGVHRQYLSHRDEVGASLAVIRTRFNSQLCGHRSELEDIEKYCPVDVVLAQREHHPRDIEILPTPGHTPGSTCFLVQSPTGDRYLFTGDTLYFDEGGQGRNGFLPSMSDREALIESLHFLRTLSPDLVISSAFGAGGGYRRFEDATSWQGCVDEALAPLKDGAVD	216					0.0133802	0.00971284	-0.213347	0.0640891		0.0141158	0.124134	0.547688
WP_159660882.1	ALC24_2997	MULTISPECIES: TetR/AcrR family transcriptional regulator [Alcanivorax]	MSSAAKDIAPSAPKTARGARTRARILKAAEDTFGTLGYHRAGISDITRAAGVAQGTLYCYFSGKEEILRELVRDMGHKVRAHLAASVIGARDRLQAEELGLRAFLEYVSANPSLYRVLQEAQFVDEAIFREYYEAFGKGYMRMLADATRKGEVRPGNDEIRVWALMGMSNFLGLRFALWDQDRSFDEVVATISDLFRNGLALDGKEKA	208					0.0113742	0.0082688	-0.213582	0.0347405	+	0.0128538	0.22923	0.152343
WP_133490891.1	ALC24_1233	MULTISPECIES: FGGY-family carbohydrate kinase [Alcanivorax]	MSTPLLLALDQGTQSARALLFDARGELVARARQPVESYWPGPPGEAEQDAEHFWWGLGAACQTLWRAHPDLKERVQAVALTTQRASVVCLDRDNRPLRPAVIWLDRRRAAAYPELPWYWRWGVNVLGQGGTLRQFRGKAECNWLAEREPELWRRTEHFVLLSGFLTWKLCGVLKDCTASQVGYLPFDYRRRQWARPGDLKWHALRVRPEQLPELVPPGQPLGRISAEAEAHTGIPAGLPLIACGADKACEVLGSGALSPDIGHVSYGTTATFNTSNHRYVEPYPFVPAYGAAAPDYYTSEIIVQRGYWLVEWFKREFAAEEVQRAERQGVAAEALFDELLDQSPPGALGLMLQPFWNPGVRFPGPEAKGAILGFGDAHDRPHLYRAIVEGIAYALKDGQERLQKRNRVPVRELRVSGGGSQSDRILQITADIFDLPVVRPHTFETSGLGAAINAAVGTGLYPDHERAVAAMTHPGPRFEPRAGPRDQYQQLYRRVYQRIYPRLSGLYREIRAITGYPADL	520					0.00150723	0.0010969	-0.213863	0.0559976		0.00156145	-0.0752716	0.934561
WP_133492240.1	ALC24_2688	MULTISPECIES: hypothetical protein [Alcanivorax]	MRKAALLVLTALSLAGCNEPAQQQAPPARTPLVETLDSQADQALTPALETWRQALEAFAAGTDEHAVTTLIEQWRELYRTTNRFWLVLATRACGRDRVSSLERVDDWPLYPAYVDATPSWPESGIVNDQALPIRRDTLLEQQRVAASGEVSLGFQPLWLLLHNDDGSPRAVSKFSTGTPITQRRHDYVRVAGTLLMDDLAPLLGADGVSAAELRCGLKLLDRRLRRARRWTEDSESGTAKGERMVPGDSLMIVHEILPEAALAQLNGDDLAPLRAALEKQKAGFSKALQQAGESGQWAPISNWLNGDQGEP	311					0.00430451	0.00313484	-0.21404	0.0465692	+	0.00453537	0.128799	0.301945
WP_133491666.1	ALC24_2063	TIGR04219 family outer membrane beta-barrel protein [Alcanivorax sp. 24]	MKRLMLGALVLGATPLAQAAPLVDAYFGAYTWDAEISGDIASGGGNIDVEHDLGLDDSRENVLFVGVEHAIPLIPNARIRHMEFSEGGSHTLGRGISFNGQDFLAGEEVSGDLDLEMLDGTLYWSPLNNVVKLDLGVTVRRMEADFKVSGLGRSASESANKTFPMGYLAARVNLPLTGLYVGGEVNAITYDGSDMRDYTARVGWQSDFLLGVEAGYSRLEVELDDISGVDTDLEIGGPYLAATLRF	246					0.0108726	0.00793091	-0.214078	0.0704741		0.00780684	-0.425154	0.0112147	+
WP_133490633.1	ALC24_0960	signal peptidase I [Alcanivorax sp. 24]	MDIDIGFWLTLALLVTVVVWILDRLFKLRQRGGSLASTVETSNSLISVFFVVLVIRSFVVEPFTIPSGSMLPTLEVHDFILVNKFSYGLRLPVTNTKILETGEPERGDVMVFKFPENRAQNFIKRVIGLPGDEVEVRDNVVYVNGEAVRRDLIKNGSNSQAWRREYIEMLGEHPHLIRQEGPVNPYTGDKVIPRNTQGKWQVPEGEYFVMGDNRDNSNDSRFWGFVPEELVVGKAFLIWMHWEPLFSLPSFSRNGAIDKVET	262	K03100	lepB; signal peptidase I [EC:3.4.21.89]			0.0413025	0.0295917	-0.214266	0.264819		0.0332831	-0.385413	0.54632
WP_133492759.1	ALC24_3255	MULTISPECIES: methionine biosynthesis protein MetW [Alcanivorax]	MANDAQRIREWMPERNDLSLISDWIPRNATVLDLGCGDGALLAHLKASKGVRGYGLEIDQDNLAACFENGVNVIEQDLDNGLDNFQNDRFDYVVMTQALQAVLRPDRILAEMLRVGREAIITFPNFGHWRVRSYLAFKGRMPVSSALPYEWYDTPNIHLCTVHDFETHCRKNDIRIIQREVVNRDHRSSTLPRLLPNLFGEIAIYRVTR	209					0.0371533	0.0268134	-0.214372	0.169477		0.0321291	-0.161437	0.537592
WP_133492842.1	ALC24_3342	MULTISPECIES: PP0621 family protein [Alcanivorax]	MGLIKLVILAALIYVVWRVVKGVSANQAARGRDPRRSSRTIDSERMVKCHLCGVHVPEAEAFRHQSLDFCSREHRREYLEHQESDD	86	K06950	K06950; uncharacterized protein			0.0132324	0.00959246	-0.215928	0.101426		0.0114744	-0.171771	0.512308
WP_133493162.1	ALC24_3728	hypothetical protein [Alcanivorax sp. 24]	MKARWQTPAALALCGVVSLTQAADGDFTPNVIVDFTGAAGEFRGKRPEAPPLLGADGRLYGVTFDSGEPGAGDYSVITQGVYYSLDPDAESPDYQYQLLGSAIGSPLSTLVARSSGGFLVGSSRAEDVDGISSDGQAGWNGIGALAELNGELPLQAERIVVPAGFEDADAADMKARGQMAVDGDDNVYFSSGGHLWRLGADNTLGVLAELQDERFFVEKIGNQNFHRFGQRVVALVWSEADQALYGVTSGGSGANAGGDPGEVEAGDPSGTVFRIDADQLSGGDTTEPVLLYTLSDSLHGNPSVSDAGFTGLVEDGAWLYGVTTEIAWRIRKDDPASFTVLHRFQDEGGAAPRGALARAADGNIYGTTEFDYSQDDGRGGAGGPGTLYRIVTGEAADRADDTLEFLHTFDAATEGSAPMGLSAGDIRADGDGGQMQRLFGVTQGDAANGEGGIFSVDVPLQAPAITDFSVTPATVTVGDDQAPMLSWSTTGLYGDSACVIDAGDSADYAALADESRAASGGLELVPPGQYGTVTFTLTCTAVDGETTVDDTATLTVARAEDGAGEGDGDDSSGGGSSGGGGGAGALLLGLLASAGLMRRRRASQR	605					0.00512283	0.0037127	-0.216095	0.287464		0.0059622	0.277967	0.133906
WP_133492467.1	ALC24_2925	bifunctional 23S rRNA (guanine(2069)-N(7))-methyltransferase RlmK/23S rRNA (guanine(2445)-N(2))-methyltransferase RlmL [Alcanivorax sp. 24]	MEFVTTCLPGLAPLLAEELVELGISVTETGNAHVIIDGRQEDGLRVCLWSRLAERVLLPLVTLEISAEEAPEALAAALDWPALVAAGAPLFLNLEHGKGVRGDNRISTRRLARALPPSLRVSDSELGACCVRGRLDENQAHLWLDLAGTPLHRRGYRLAGGRAPLRENLAAGILRAGGWHHPDRPSMVLDPFCGSGTLLIEAAWMAGGVAPGALRQDYGFMAWRGCRRALWEGLREEASATLHKLPSLPPLKGFDVDNRAIQFAMDNAERAGVRRLLHLERRELGALRQRDLGDTGLLVTNPPWGERLEERERSAWLHAGLGRLMGQRALNWTAVLLGTDVTTLDRCGMALQSQYRLLNGPLKNYIRVYRPRPPVAESPLRVAAEPGFAPPEGAVPLLNRLRKNGKHLRRWLEREDIQSYRLYDRDLPEFNVAVDIYGDQALVQEFKAPSSIDPEKAKERRQWAVSAVRSALAVHREQVHLRTRERQKGHSQYQKLDSRGQYKVVREGRAHLLVNLNDYLDTGLFLDHRPMRLRLAEESAGKRVLNLFAYTGAASVHALVGGARRVVTVDASRRYLDWAACNLALNGFSSDAHPLERADVMGWLETCREQFDVVFCDPPTFSNNKSRQDFVVQEHHGELIRRILKRLEPGGVLYFSCNFRRFEMDESIRRWYQVEDLTQWSTPEDFRRHGLHHCFAIRHGETP	703	K12297	rlmKL; 23S rRNA (guanine2069-N7)-methyltransferase / 23S rRNA (guanine2445-N2)-methyltransferase [EC:2.1.1.264 2.1.1.173]			0.00299163	0.00217385	-0.216423	0.00477895	+	0.00184048	-0.828251	0.150841
WP_133493470.1	ALC24_4065	N-methyl-D-aspartate receptor NMDAR2C subunit [Alcanivorax sp. 24]	MLDESDMNPERWARLMTLWDFGDNTETYRSLVSSYSGKGRYYHSREHVSACLRHLDRCVSEIQSPCEVELALWFHDAIYEPLSGKNEKKSADWAQSFVLENGASRGIADRVHRLIMVTEHNAPAKTSDESLLVDIDLAVLGAEPETYQIFEEGVRSEYKMVPWPLYKKKRVEVLKGFLDRPRIFQNEPFLTEREQQARRNLAAAISKLEG	210					0.00846866	0.00617513	-0.216602	0.309697		0.00981186	0.271021	0.0504367
WP_166642986.1	ALC24_0619	tetratricopeptide repeat protein [Alcanivorax sp. 24]	MQQGVTETTDALWQARQKYQQGLYRQTFDILCREHGEPARWRDPELQLLGGRTLNHLGRSRTALALMQLAWRGAPERPRQRYYRGFQLLGRRGPWAALRFIHQHGEILCEDDPHLQGLWLGHFATLYSIYRDWERSHEFLERAQALHPGSSWLALEHAVILQRQDHYPEAMTVLEPWLASPTPPRPMVAAGAELLLLLDRRDEALALLAEQAPRLESVDLCLRRYDLLLENGERGPAAEALQRARSLVPELPGTVDRELVYREFELHYERGELDQALRAADELKDPFVVSVRESLRERRDQPAEALLPVAFVRQHHMTCAPATFVALARYWGHQFDHLEVAEQICYDGTPASTERRWISELGWHVREFEMDHDIIRTLVDRGVPVALSTVEPGSAHMQAIVGYDLRKGVYKIRDPFSPLISEMLMDGAAKRYAATGPRCMVMVPSDQAGRLDGIELPAARLYDHYHDLQLALERHDRSAAVTALERLRQEGSEHRLVLWGERSLAAYDHDAPASLKTLDALLERYPEDLNLIASRADMLGELGRFQEQRIYLREQLEAGHSHPLLIQTLVHALRHDYRVAEETHQWLERLLRLEPTRATALYSLAGLNWDEGKREQAFELYRLCACLEDKVERYAQSYFKAARFLRQTDQALDWLRRRADRLGPLSADARVTLALMLEQLDLSREAGEVFEQALNEHPRNVWLVNEALIFYQSRSDLERARVLLAQRRDDLPEAMVLEFEGDIARQAGDLEQASVHFRALLALRPFHTGALRFVAGQLRREDSLEAALAFIDRQGSLNPHDYGIRGVKLDFLEALPPSQRWPQLEALAAQAGDDSRVARAMADCALERGDYAQALRFASRVLAEAPDDHRALVISARAHLLAQDNDAAARAFRAAIQASVDRPDAFHGLLECYPDVAAKREALSFIHRQLLEQVTFGDGVQAFVELARRFLTDEEVAAFVDQVIAERPDLWQSWLAAAHFHRDVRHMDRALECIQEGCRRFPLIPRLWLESGRLRLLTDDTEGAEADLTECLRQSPDWVQAVISLSDVLEVRGDFDASEGHIDRALRRLPREGLLLGYKSDLLWRRGQREEAFDTMVRALAETPDYHWGWDKLGEWARETDRRGEALALAERLANEQESNADLWRHCYLLTDEQDQELAFIERARTLRPHDPSLVIDQCEVLHRIGREKEIEPLLSRDYWRGPPPTEVLGFTAWLRYQQGDRDTAISMMRDQVLRDDPAFSRGWRLLATWYKDAGEVEPCLHASRQLVALQPGHAGALVEAAELMLEVTEGEARRAIEDEVSDYLERALARDYSDTYIQLTLLDHYMDSGHPERARELLTRILVDEGNVFVRARQLRLALESAELGAAWPLYQSVIRDWRDNNWLLLEPLVWVAAAGSDARQALWRAAPDWLADSDMPDAVVVVWARAQALAGVSAEQLLANVERLRRDPRRGGLFGFALEWLLDSDEIDAAVRLRLVRRYWWRLRGQERTASAARRFLAGQKHWLWWLWLRVVL	1515					0.0044014	0.00319625	-0.217441	0.00604525	+	0.00404235	-0.0680472	0.266328
WP_133490587.1	ALC24_0910	MULTISPECIES: helix-turn-helix domain-containing protein [Alcanivorax]	MYQVSVLAYDGVFASALAGVVDLLNLTGVTWNRIHGLPLDRQFKVQVVSRGGQPVRCNAGLRLAVDNAIERVDSSDLVLVPTIGNEITSVLKAEQDTLEWLRFLHAGGADLASNCTGAFLLAEAGLLDGRRATTHWGYSPLFRQRYPQVNLNERELITRDGNIFCAGGGTAWRDLTILLVERYCGADMARELAKSFVIDVRNDPQSIYAGLPAKTYHRDEQVQLVQSWLHEHYADPTTLADLAQRVHLSPRQLQRRFIAALGEPPLQYLQRVRIEASRKMLERGATNLGTLAEQVGYQDVSSFSRLFKRHTGLSPSHYRQRFARVGALRD	330					0.023154	0.0167921	-0.219109	0.023773	+	0.0252421	0.181419	0.0115989	+
