## Supplementary Table S4 for "Metabolic redundancy is required for microbial polyethylene assimilation" (part 7 of 7)

### Sheet: Alc. sp 24 comparative prot. (continued)
Supplementary Table S4. Comparative proteomics of Alcanivorax sp. 24 when grown with pyruvate, W-PE and hexadecane.
WP_133489987.1	ALC24_0241	LuxR C-terminal-related transcriptional regulator [Alcanivorax sp. 24]	MDALLDFVGEIYEASYNPGHWDDVAAGLCKLLKARSGAIFLDDHEGRIRGMIGAHGLPKPVRAAYRFGMSKYDHTFQLQRREPLGKARQLLRAEDIRTEHPFYYRLILKPYDIGFLAAMNVYNDEEWHVGIGLHRSFQAAPFSDDDCLTLQRLYPHFKRALRIHKEFHRLRNRQQTLESALGRFMTGLIIVDPDGNAIYCNPVAEAILSRHQALSINGDRRLQAHYPQENQRLRTLLAQLATADRQDISTHDQAIGLNHPDRKHALNLMLAPLAGAMTGTVQTTGGVALYLCDPDTSFHLPAEALRSLYDMTPTEASVAMGLVNGLSTMQISEQHGVSLETIRSQLKSIYLKMGVNKQQDVIRTLLSGVVRIG	373					0.00350996	0.00254345	-0.220519	0.0518666		0.00185327	-0.964616	0.0418376	+
WP_133492142.1	ALC24_2588	MULTISPECIES: electron transport complex subunit RsxG [Alcanivorax]	MIGQAITRNAVILGLFAIGTAATLALTNQATRQRVECNRQTALADALAQVMPPARHDNPLLDDSITITAPLLGHGEHPLYRARLGGEASGAVLEAVAPDGYGGDIRLIVGVDRDGTVLGVRVVPPHNETPGLGDNIEIRKSDWILGFNGASLEQPSASGWAVKKDGGQFDSFTGATITPRAVVSAVHGALRYYQAHRDEVFEAPAQARTTESCDG	215	K03612	rnfG; H+/Na+-translocating ferredoxin:NAD+ oxidoreductase subunit G			0.00339125	0.00245784	-0.220591	0.048256	+	0.00323782	-0.00996987	0.926087
WP_133492563.1	ALC24_3039	MULTISPECIES: UDP-3-O-(3-hydroxymyristoyl)glucosamine N-acyltransferase [Alcanivorax]	MTVTLEFLARELEAELHGPADAEVSGLGTIGAAGPRQLTFLANPRYRAFLENTSAGAVLLSADQREHCPVPALVVKDPYLAFAKASHFFDTAPRVPAGVHPSAVVDPTATVPESVSLGPNVVIEADVVLGEGTVVMANSVIGAGTRIGEQGRIWPNVTIYHGVTIGPRTTIHSHTVIGADGFGFAFNGAGWTKVAQVGGVRIGADVEIGAGTTIDRGAIEDTVIGNGVILDNQIQVAHNVVIGDHSALAGKVGIAGSSRIGSYCMIGGAVGISGHLEICDQVQILGMSLVSRSIKEPGTYGSALPVDKQDRYRRNVARFRHLDELSRRVRRLEKARGGNSED	342	K02536	lpxD; UDP-3-O-[3-hydroxymyristoyl] glucosamine N-acyltransferase [EC:2.3.1.191]			0.0384905	0.0278345	-0.222609	0.0343673	+	0.0303492	-0.293616	0.058663
WP_240687420.1	ALC24_0769	LysR family transcriptional regulator [Alcanivorax sp. 24]	MAAVEDLDYNSLPVFIALVEAGSFTAAAERLGCTKTRVSLRIRRLEERLGQTLFHRTTRQVQPTPAGEMFYQQCRPLWSGLEAALGTLEADRQTLTGELRISAPEDYAMQTLAPVVADFGAGHPGLQVELRSGDRITDMVREGIDVAIRLGWLRDSTLRSSLLGHFQQWLMASPDYLRRKGIPASPEALSDHDWVAFTPLRSPLTWTFRKGEQQCRVQMQARLSTNATGVLREMLARGAGLSVMAQPTAEAEIRAGRLVRVLADWRLPDGGIHAVYPPGRYIPARVRAFVDAFRAFLEQENQQ	303					0.00382755	0.0027875	-0.223073	0.137324		0.0026506	-0.521216	0.122274
WP_133490534.1	ALC24_0849	MULTISPECIES: site-specific tyrosine recombinase XerD [Alcanivorax]	MNALPESQQRIVDAWLDNQWLERGLSRNTLESYGRDLRQFGEWLGREEHTALERCQRYQLLQFLAHRHEQGLGARSVARQLSALKSFFRWLKREGRIDEDPTLNVARPKTGRALPKSLSEADVEALLAAPDLDDPLGLRDRAMLEVLYACGLRVSELVGLTLGQVNQRQGLVRVVGKGDKERLVPLGEEALYWLSRYLREARPLLIHPDQDVVFPSRRGEPMTRQAFWYRIKQIAISAGVQKALSPHTLRHAFATHLLNHGADLRVVQLLLGHSDLSTTQIYTHVAQQRLQTLYEQHHPRAGT	303	K04763	xerD; integrase/recombinase XerD			0.00540558	0.00388207	-0.223207	0.167952		0.00389001	-0.575278	0.286683
WP_133492778.1	ALC24_3279	MULTISPECIES: amidohydrolase [Alcanivorax]	MTLRSAIRAPLAAAVLLAGTVVHAADANLVERVQQLAEAQSGDLEKTFKHLHANPELGFHETETSAMVAKRLKKLGYQVHTGIGGTGVAAVLKNGDGPVVMFRSDMDALPVKEDTDLPYASDKQVTLPDGGQTYVMHACGHDSHVSWLLGIAEVMKETRKDWSGTLVLVAQPAEELIEGAQAMVDDGLYDKVPEPELLIAAHVFPIWASGTVAVRAGRRMAGSDALDVTLHGIGGHGSAPQHTIDPVVLGARSVMAYQTIVSRNVDPQQPAVLTVGSVQIGEANNVIPDNGVLKLNLRWYEKPVREQLLSAIKRETNGIAKAAGVPEDRMPEYTMKGYAEPVYNDDALVDWAKPVLASVLGEKALMPGFPPVMGSEDFPLLVSGLENTKTLFMEVGGGAPDVTKVYMETGKLPPMNHNPKFEIKNPALAITTAVKAGSMLLLDSLKPKG	449					0.115582	0.0827897	-0.223256	0.293018		0.0905395	-0.282656	0.173839
WP_133492139.1	ALC24_2584	endonuclease III [Alcanivorax sp. 24]	MNREKRTEIFRRLRAQRPHPTTELNYDTPLELLVAVVLSAQATDVGVNKATDRLFPVANTPEAILALGVDGLKEYIKTIGLFNSKANNVIKLCEQLLAFHGGEVPRDRAALEALPGVGRKTANVVLNTAFGEPTIAVDTHIFRVSNRTRIAPGKNVNEVEQRLLRVVPEEFKRDCHHWLILHGRYTCVARKPKCGECIIADLCEFPRSQRPV	212	K10773	NTHL1, nth; endonuclease III [EC:3.2.2.- 4.2.99.18]			0.0174486	0.0126409	-0.223847	0.155071		0.013412	-0.32421	0.0346777	+
WP_133492948.1	ALC24_3484	signal peptide peptidase SppA [Alcanivorax sp. 24]	MESNQPPSRPQGSNKEWQLIEKLLGQAQAEQRKSRRWGIFFKTLTFVYLFVVLFMLIPSRDGALAVAEPHVAVVDLNGVISADSEASADLISAGLREAFEAKNAKAVLLRINSPGGSPVQSNQVYNEIRRLREKYPEKKVYAAITDTGASGAYYIASAADDIYADPASIVGSIGVIMAGFGLEEAAEKLGVERRVYTAGENKDLMDPFAPVNPAHRRHVQEMLDEIHQQFIGAVKQGRGDRLRVDGHPELFSGLFWTGERALDLGLIDGLKSPGQVARDVIGVEELVNYTYSPSPVEQLLQRFGVSIGKGLGGSLGLEQYLPDLR	325	K04773	sppA; protease IV [EC:3.4.21.-]			0.0244607	0.0176395	-0.224755	0.0294457	+	0.0250217	0.0890226	0.428648
WP_133492007.1	ALC24_2431	hypothetical protein [Alcanivorax sp. 24]	MKKTTLLLIASVASATLVSGCGGSSSSGGGAGDGDSGLSINGTATAPTGAVAIHPQPGFLEIALNLLISPANAAITGLDPVAGATVQLLRIDDEGNPVGDVLAETVTSISGDYTLPLPQDVNLAGNLLVRITGSGAQMRAQVVDRMVDINPVSEFVLRKFIEQGVDLDQLTVSEVVTLKGKVDTFDLTAGNDLSDMLSKLDLEVGEFVEQQVAAINSQPGDASGVTGNYRSSAFGLGLHDSDNDNFGTFANDLWLSEFSFADGGGNIVSITLETEENAYSNFSGSSVATASLFYETGIEDSEALSGTLSHSGLLTIEGPFEESVNGDYAFRYPAMVYNLQKVKEKGLFFLLSQEAAVRYGTTDTNGDQQPDALNPNDRKGDEAFRALEVFARSPSSMESSDLNGTFGRVFMETYVQSGVIELQTEVSRVTFNGDGTFDQGDGTGHRVGLESSGGTYMALSETGSTGEPIVISAQGDIVSAGSEQGQPTATDGFINDSFDFIAFAETENNDTLWAEFNKTLMVKLPESTPDIAGKRYRLMLLSVSLEGAGNGTSDIEMINSRFNSYINLNSATAGTLDGHFTVVEKSGLGGDLSVEQDSINQPVAVSVDAQGATTLTLNDEDGHNLMEGFFNQDASLGVFTTRWVPDDGDPNELGLVVLVDVTEDAPGIQ	669					0.00133035	0.000951478	-0.225233	0.263778		0.000660595	-0.96792	0.0141744	+
WP_133493416.1	ALC24_4014	hypothetical protein [Alcanivorax sp. 24]	MYANSRKSAAPVLTIREKYWLRAHLEFNPEALPFGFHNEIMSIETIDEDLSDRWSDRGITDLVSGWRERHFLPDNELEWISASDQRQLIWLINDLAKYPLPNTPPFRYFPHPETTQPENRYSRIIATIDDWPLSIEKKRAFVGDVRLLWGKSKIAGRQSRWLDRKNNDQMDWAIDYIKRCDLRQQGRTRFSFPHTDNPKDKHAHILGFLDHLYSLSPDAQELFITKIRKTWSQKKYRESEKAKKQVYFSLSDEARRHLEQLEKARKQSKNRIIEDLLSQAVKSRPFE	287					0.00993576	0.00718482	-0.2256	0.0766909		0.00750957	-0.348695	0.00557195	+
WP_133491106.1	ALC24_1458	bifunctional UDP-N-acetylglucosamine diphosphorylase/glucosamine-1-phosphate N-acetyltransferase GlmU [Alcanivorax sp. 24]	MNLAVVILAAGKGTRMKSALPKVLHGIAGRPMVQHVVDAAAALDPLNTVLVYGHGGEKVREAVQGTNLRWAEQAEQLGTGHAVAQALPYLEEDVVLVLYGDVPLIRPETLREFVARVNDRTLALMTLTMDDPSGYGRIVRGEDGKVRRIVEQKDASEDEKRISEINTGILACTRQFLAESLPALSNNNAQGEYYLTDLIAMAVEKGMMVEAAQPAFPWEVDGVNDRVQLARLERVYQLNQAEALMRAGVTLMDPARLDVRGDVQVAGDVMMDVNVVLEGKVTIEPGVRIGPNCLIRDAHLGAHTVVEANSVIDGARVGEHCQVGPFARLRPGTELAAKAKVGNFVETKKAAIGEGSKVNHLTYIGDSRIGKGVNVGAGTITCNYDGVNKYQTIMKDGAFIGSNSSLVAPVTIGENATIGAGSTITRDVEDNALAVARGKQRNIMDWQRPVKKQDQ	455	K04042	glmU; bifunctional UDP-N-acetylglucosamine pyrophosphorylase / glucosamine-1-phosphate N-acetyltransferase [EC:2.7.7.23 2.3.1.157]			0.00476287	0.0034379	-0.226032	0.0308812	+	0.00639019	0.480272	0.00469945	+
WP_022994437.1	ALC24_2929	MULTISPECIES: transcriptional repressor LexA [Alcanivoracaceae]	MSSKLTLRQQQVLDCIRDSQADTGMAPTRAEIAERMGFQSKNAASDHLRALERKGYIRLHSDRSRGIQLLESALGDEDELPVVGKVAAGTPIEAVENVQRTVPVPRGLFRQRPTYLLQVQGDSMIDAGIFDGDLIAVRKSETARSGEIVVARIGEEVTVKTLRLNKSDATLLPANEDYEPIQVPADQLIIEGVFVGLIRDPNAH	204	K01356	lexA; repressor LexA [EC:3.4.21.88]			0.0369918	0.0266823	-0.226396	0.0228226	+	0.046403	0.362079	0.0977334
WP_133491809.1	ALC24_2209	phenylacetic acid degradation bifunctional protein PaaZ [Alcanivorax sp. 24]	MTVLQSYLAGQWFGSQAAKPLASAINGEIVAHTHDDAPDFAAAVDYARTTGTRELLKLDFQERAARLKAMALYLQEHKKALYTLSRHTGATKGDNAFDIDGGFGTLFAYASMGRKELPSGNVLHEGPVVPLGKENHFAATHILVPRRGVAVHINAFNFPVWGMLEKFAGNFLAGMPCLVKPATATSYLTAACVRLMQDSGALPEGALQLIIGGTGDLLDQLDEQDMVTFTGSASTARKLRAHPNLINRSIPFNAEADSLNSAILAPDVTPEDSEFDLLAKEVVREMTVKAGQKCTAIRRILVPQQHLDAFGERLIQRLEKITLGDPNEEGVRMGALASLDQKEDVAAAVNDLLNTSECIFGGNGDPQPIGQGTDKGAFFGPRLLRSTDPHAEGGAHDIEAFGPVSTLMGYGDLDEAIALADKGKGSLVTTFATKDPKNAARAIPVLAARHGRLQVLNAESAQESTGHGAPLPMLKHGGPGRAGGGEELGGIRAVRHYLQRTAIQGSPTMLAAVTGEYARGADVLETEVHPFRRHFDDLAIGESLLTHRRTVTEADIVNFGCLSGDHFYMHFDDIAAKDSQFGKRIAHGYFLLSAAAGLFVSPAPGPVLANYGLDTLRFITPVGAGDTIQARLTCKRKIDQGKAAPDGTPQGVVVWDVQVTNQDDELVASYDILTLVAKKKGDA	683	K02618	paaZ; oxepin-CoA hydrolase / 3-oxo-5,6-dehydrosuberyl-CoA semialdehyde dehydrogenase [EC:3.3.2.12 1.2.1.91]			0.00294824	0.00212754	-0.226487	0.0292687	+	0.00283852	0.000447591	0.996416
WP_133491048.1	ALC24_1385	cellulase-like family protein [Alcanivorax sp. 24]	MGEQGPAEGMESERLALACWDYAWPLAREYRSLDRVLDETLARGFNALRLDPFPHLLAAPARGVHMDRCELEVAADPRRDLSASKATIRIRRGVRRLLQGAADRGLSLWLHSHFLPDSRARRSFVRRPEDFVDVWAQTLGLIREWDLLDRVMAVDFCHQFPQPPAAHGLIRRVFGRSPERPLPRHWSEREERSLEAYLVEVPRALRALFPGVRFGVSCGAGQSEYLRQMDTGELDFLELALWLDDDPRFRLASGERLPVPGRLGRMLAPPVRQLLMEATGEQWLRRLHDQLNRRLAFARLRRMEPVLGDGYLQVSRSPASLPRGWAAFIEATVDQALTAGVSVMTPTSLARPQTAWLWREQDWLARLNQRIRAGG	375					0.00494122	0.00354229	-0.226765	0.0997209		0.00271841	-0.999888	0.10545
WP_133491364.1	ALC24_1739	MULTISPECIES: metallophosphoesterase family protein [Alcanivorax]	MDSRFTRRAIVRAILLGMASSTLTACGGGGSGSNPPSTPSTPPPSPNQPDDPETPEEPECPPEETVGAQPPRGLHASWTDHPHTTRTLTWFTDGTTDPGTRIQYGPVIGDADSCSLTNAAFPFEVTGTAHETYGVEALTHVATLTGLQAGQAVRYRVGSDNGGWSPTRVFAPTRTDGFRFCHFGDHGLRDASQRVLSNVENQAPDFFIVAGDLSYANGDQPVWDRYFDMLEPLATRVPVMTCPGNHENKDGGGQGYRSRVSQPGKGIYYGFDYNRVHFFFSTGGSLLTDLSSTTELLVELAAMEKDLAEAWRRRRDGEIDFIVFVQHYTLWTNCEGRDPANFALVAVEEQILLRYDVDLVLVGHDHVFERSYPMAYGKPSDNGYVQVTQGGGGQSLYELIEEPANWAAVSRVCHGFTVVDVEDRRIRARSYAVSDEDGNLYPEGEEVLLDEFSLAPRVAAPTGITPLSTREQRPARSLAELDVDLNAMLKHTLQRNLTHDMNEMH	505					0.00113126	0.000841642	-0.227335	0.690144		0.00170207	0.660405	0.0212675	+
WP_133490884.1	ALC24_1223	MULTISPECIES: CaiB/BaiF CoA-transferase family protein [Alcanivorax]	MTGPLNSLKVLDFSTLLPGPFGTLMLADMGADVLRIESPTRPDFVRLLPPSVNGMSAAHAYLNRSKRAMALDLKRPAGIEIVHRLVGDYDIVVEQFRPGVMDKLGLGYEALKAINPGLIYCSITGYGQTGPYRDRAGHDLNYLSIAGMTGYNGRRDSGPAPMACQVADVAGGSCHAVMAILAAVIHRQQTGEGQYLDISMTDAAFSLHALTAPGALVAGEDPELERTKLNGGSFYDCYRTGDGRYLSVAGLEPQFFSRFCEAIQRPDLTAKGLSFSPEVVDEVKSAIAEVIGAHPLDHWLQVFADVDCCVEPVLSFSEAREHPQLKARNMVVSVPDGHGGEQPQVASPFRFSATPVGYRFTGVALGQHNEDVLREQGFTDEDVARLREAGALG	393	K01796	AMACR, mcr; alpha-methylacyl-CoA racemase [EC:5.1.99.4]			0.00539649	0.00389005	-0.228145	0.0470814	+	0.00485	-0.100063	0.392154
WP_133493091.1	ALC24_3647	glycosyltransferase [Alcanivorax sp. 24]	MTSLVAVVVTYNRLEHLKVAVSALEQQRCDAIVVVDNCSTDGTREWLWQREGESGRLDVVLAPRNLGGAGGFELGFGHALSRYRPDWLVCFDDDAYPMPGSFQAFLESDLDGIDAAAAAVYFPDGRICEMNRPSLNPFWHLPRFIRTVLGGGRKGFHIDDEAYQAEQPVRIDSTSFVGFFVRKEMVERIGLPEGRLFIYGDDVLYTLMISRAGGRIRFLPWVRFAHDCSTFSNGARTYAPLWKAYYTYRNGLRVYHTAAGALFWLFAPMKITQWLAQARLYDHPGAYLKVTRLAIMDALKQRYDRPHDSVVALCQQASSGRQNR	324					0.00377995	0.00272403	-0.228463	0.173586		0.00512699	0.301041	0.668731
WP_133492506.1	ALC24_2973	agmatine deiminase family protein [Alcanivorax sp. 24]	MRRLLPEWHPQWGVLLAWPDVNTDWAGQLEEAEQSFTALIGAILGHENVLLLCRDLAAEARARESLSAAGANLARLHVIHADYDDTWARDFGPIAVTDDGAPRLLDFRFNGWGDKFPAERDNALNGRLPWRVPLEGVELVLEGGSIDTDGQGTLLTTRHCLSHPNRNPDLDQQSLETALREHLGVERIWWLEHGHLEGDDTDAHVDTLARFVNPTTIAYVQCQDDSDSHYPALAAMERELQVLAEQNGLTLAPLPMVSSQYNDDRERLPATYANFLITNQAILMPTYQCPTDEAALAALQLAAGSRPVIGIPCRALIEQGGSLHCVTMQLPEGVLED	337	K10536	aguA; agmatine deiminase [EC:3.5.3.12]			0.00462722	0.00333998	-0.228851	0.165637		0.00302979	-0.553258	0.00550538	+
WP_133493273.1	ALC24_3856	YebC/PmpR family DNA-binding transcriptional regulator [Alcanivorax sp. 24]	MAGHSKWANIKHRKAAQDAKRGKIFTKLIREITVAARMGGGEINDNPRLRAAVDKALTNNMTRDTIDRAIKRGAGGDDSANMEEITYEGYGKGGVAVLVETMTDNVNRTVAEVRHAFSKFGGNLGTSGSVAFLFTKRGEIFFEPGVDEEKLMELALEAGAEDVEENDDGSFLVVTAADRSFGDVIDALKAGGLEPVDAEVTMHPSTSAEMDADTAETVGKMVDHLEDLDDVQNVYTNAEWPEQ	243					0.052967	0.0382621	-0.228901	0.0467417	+	0.0383839	-0.406569	0.00898231	+
WP_133491442.1	ALC24_1827	TAXI family TRAP transporter solute-binding subunit [Alcanivorax sp. 24]	MRYLKNIVAVFAFAGVAALNPVSADTASPLPSTMAWTSYPTSSANYAQLLALGNVLKKKFNVSVRVLPGDNDVSRMTPLRTGRVDLCGCGIASYYASEGVLLFADAAWGPQPVRVIRTSIADFGMGLVVAGDLDVKTPADLKGKKVAWIRGAPSLNLGTEAYLAFGGLSWDDVERVEFPGYNRSFDGIIQGLADAAFTMTSAPAPEQVAASPRGITWPELSPDDQEGWARMKDVAPYFQSHEVTSAAGGVVNKDHPHAFASYPYPVMVATRNYDADIVYNLIKVIHEDYDEYKNDAPGATGYGIDSQNMFWVIPFHDAVVRYYKDIGIWTDEMQAHQDQLVRRQELLIETWNAFVDHNPPSDQDQFREAWMQARADALEAEDMNPVFY	388					0.00616024	0.00442739	-0.229208	0.0997287		0.00651434	0.119216	0.670843
WP_133492134.1	ALC24_2579	MULTISPECIES: integration host factor subunit beta [Alcanivorax]	MASALTKSKLIARIARTYTSNDLSTKDVELAIKALIDYMADAMVEGERIEIRGFGSFSLHFRAPRVGRNPKTGASVELQGKYVPHFKCGKDLRERVNRAMQDDDGGDNNEHRSERRHHASHSAKAIRG	128	K05788	ihfB, himD; integration host factor subunit beta			0.0262691	0.0189493	-0.230415	0.0752733		0.0329108	0.380619	0.0105296	+
WP_133493158.1	ALC24_3724	hypothetical protein [Alcanivorax sp. 24]	MIEYFAPDEHPRGFVGFLVTARIEGHTRKATFSTQTASSQDKSNLWVRYQWLSAVGMDLEWKIEKRERQYQKFVTTDHPETEPGRGLGVHGLTAAFYASGDSWIPAFAVARHPDLLGRPQADRRFTFEQAPYSEVWREAVTFWAEEHAIEEADRERLLAQVPEPALFSALRRRMNDEGNDVPTEALSSVFREQREALAATRAPAQALEAALMDDLNDWRRRHKKHRDSAA	230					0.0103645	0.00745744	-0.232082	0.0467118	+	0.00313058	-1.68038	0.000932153	+
WP_133492023.1	ALC24_2448	WYL domain-containing protein [Alcanivorax sp. 24]	MARTTGQNAGKWPLRWDLLLRYRLIEVIALWEGRLTTNHLQRAFGIGRQQASKDINQYLSEHAPENLVYDRSLKGYKPSPEFEPRFTRGVADEYLQMMHAREDLSCAFEALDVRELNTEVLLPPRRDLRPAVLRPILQACREGLRVEIRYASLRNPVPEERVIQPHTVVHSGLRWHVRAWCEKNSAYRDFVLSRIEDDPEPVTEAWQGADEDEAWQTPLTLEVVPDPRLDARQQAMIARDYAMEDGRLLIPCRAALVNYVVQLLHLDVADNRAPEAQQIALGNREAVAAWLWGDGGGG	298					0.00152218	0.00109893	-0.233301	0.164361		0.00156454	0.0905048	0.579011
WP_133493310.1	ALC24_3894	MULTISPECIES: DUF2066 domain-containing protein [Alcanivorax]	MTRLLCCVLILLALAPGAGADTLGQVSLPATQGAGGEAPGEEALRDGLERLTRRLTGQAEVADLPGVAAALEAPDRWLQAYRYQQDGDATRLELEFDGAALRRYLANQGAPVWRGEPPTVLVWMVAGSGRGSVVGAGDDLADAMTDVAAQRGVTLRFPAWDEQDREGLTVADIRGRFDEPVLAASRRYGSDWVATAVLYDGRQETLNWRLMEGRETVTQDRDSGERGALLSGMVTAMADTLTERYGDEVRAAAGGQANPPASPPTSSPATPADGGPMVAGAPVTPTGPDSFDDMTLLAVRGIGSLRDLTALRQALSQAPGVASVEVRSLDGDQVLVQVSPAGLTLARDVAGLSECGESQGRSLYCWQP	368					0.0140588	0.0100884	-0.233448	0.0652889		0.0110475	-0.299355	0.0564591
WP_133492171.1	ALC24_2609	phosphoenolpyruvate carboxykinase [Alcanivorax sp. 24]	MTDPIIYNDLSPAQLVELAIQRNEGQLAANGSLVVETGHRTGRSPMDRFIVDEPSTSEQIHWGPVNRPFPVDKFDALWDRVASFVTESDSFVSHLHVGAAEEHYLPVKVTAQTAWHNLFANTLFIRPDTYNPAGKAQWQILHAVDFQCDPERDGTNSDGCVILNFAQRKVLIAGMRYAGEMKKAMFSVQNFLLPAKDVLPMHCSANVGESGDVALFFGLSGTGKTTLSADPARYLIGDDEHGWGKGVVFNIEGGCYAKCIDLSQKNEPVIWDAIKFGAVLENVIINDETRLPDYSDVSLTQNTRAAYPLENIEKRVPQNRAGEPKHVIFLTCDLTGVLPPVSCLSKEAAAYHFLSGYTALVGSTEMGSEPGIKSTFSTCFGAPFFPRRAGEYAELLIKRMEEFGSKVFLVNTGWTGGPYGQGDRFSIPTTRGVVNAILSGALDDTETEHLDIINLDVPKTVPGVDDSLLQPKNTWAKPEEYDAKARDLARQFEKNFAEKYADVSEEIHAAGPKA	514	K01610	pckA; phosphoenolpyruvate carboxykinase (ATP) [EC:4.1.1.49]			0.121909	0.0874652	-0.233455	0.0530072		0.0505937	-1.21568	0.000851752	+
WP_133491788.1	ALC24_2185	MULTISPECIES: zf-HC2 domain-containing protein [Alcanivorax]	MLKCKEVVQRADALVDGTPLSLGERLALRTHLMICRHCRRYVRQLDALTEHLRHQAPDAPLGDDQVDAILARLPRRPS	78					0.0240455	0.0173594	-0.233638	0.272085		0.0225817	-0.0308661	0.79055
WP_133491972.1	ALC24_2404	MULTISPECIES: 50S ribosomal protein L11 methyltransferase [Alcanivorax]	MTWQQLHLASDSQQADALQDALETLGAVAVTLTDGADQPVFEPPPGARPLWRATVVTALFSDQDDLQNVLERLDALGLTPQDHRIERLEDQVWERAWMDDFAPMRFGERLWIVPSWSDPPDPAAVNLRLDPGLAFGTGTHETTALCLEWLEAAPVSGKQVLDVGCGSGVLSIAALLLGAGRALGNDIDEQALLASRANAEANQVADRLDLCPADAMPRGFQCDVLVANILAAPLIQLAPTLAGYCKPGALLALSGILAEQARSVAEAYQPWFDLSPIEQRGDWVRIDGVRKLSA	294	K02687	prmA; ribosomal protein L11 methyltransferase [EC:2.1.1.-]			0.00424926	0.00305259	-0.235151	0.136506		0.00309258	-0.414814	0.0508369
WP_133491362.1	ALC24_1737	LysR family transcriptional regulator [Alcanivorax sp. 24]	MDKSNISLERLRSFVRVAERGSLSAVARELGIGQSTVTRHLRELEDALGVPLLSRTTRRVTVTEEGRRYYSRCVQILRLVDQAAAEARSARGAEAGTIRLSCSAAFGVRQASRLVFAFQDRYPDIDVAFNLTDERIDLVREGVDLALRLGPLDDSNLKLRPLGRSQRLMVASPEYLARHGTPTTIEALSRHQGVRMTNVAGSDTLTLQGPDGRQHTVPFGGRLRVDHGLAAREAFAAGRGLGPTHHWLVDDLLASGRLVRILPDYALPSVPINLLIVPERAGITRVRLLIDFLVEKMKDIPGMEQA	306					0.00626313	0.00444915	-0.235241	0.190372		0.00422744	-0.582701	0.1661
WP_133492145.1	ALC24_2593	alkaline phosphatase D family protein [Alcanivorax sp. 24]	MSSTPELPAVLAGPILRRLEARRLVLWLVASHGLALRLQLFETDPQGTRPDRQYPLDTENCRKLPVGAEAVLHLIDLPLSSTLPEGQEIGYDLIIDGHGAVADWAPHLLHANQRRPSLVWRSRLTNLLHGSCRKPHQSGPDGLARVDQVVADSLGKPGQRPNLLLLTGDQIYADDVAMPMLATIHTLIKRLGLIDETLEGARVGDSQALYRHQDGFHRQRLLPAVESGRALRKRFFGGVRKPIFTTASADRHLVTFAEVIAMYLLAWSPIPWNLAEPRPPLLDGTDQEQYQREARALATFRKQMPEVARALAHLPTLMIFDDHDVTDDWNLTADWEQTAYGQPFSRRIIGNALIAYLLCQGWGNAPDRVTPLIDDASALLGDGTGTLVMASQDALITRLLRFEGWHYQWPGTPKLIVLDTRTRRWRSERRPTRPSGLLDWEALSELQQTLLGEEAVVVVSPAPMFGVKLIETVQRLFTLIGKPLMVDAENWMAHPGAARVLLNIFRHSRTPANYVILSGDVHYSFVYRIRVRHRDGGPRIWQITDSGLRNRFPERLLEWFDRLNRWLYAPWSPLNAFTKRRRLAVTPYRPDPHEAGRRLLNRAGIGRVWLDTDGAPARIRHLGADGRDAEFKPDNRI	637					0.00276871	0.00191904	-0.235549	0.521241		0.00186471	-0.50868	0.253288
WP_205655574.1	ALC24_0705	PadR family transcriptional regulator [Alcanivorax sp. 24]	MNSATRSSRVRQAPDYGDPSYWHGTIKMSLSKFFVLSVLHRKPMHGYEVVQAVEKSTNGCCSPSEGTVYPMLNEFEAGGFLSSSAQVVQGRSRKVYELTDKGREAFQVAVDAWLDATDCIVASKLAAESTAKENTEKKGRQKA	143					0.0117078	0.00828911	-0.235742	0.229663		0.0200953	0.83931	0.0166334	+
WP_133491454.1	ALC24_1843	hypothetical protein [Alcanivorax sp. 24]	MKLLVLLLVLALRRRDGGWPGVLARPDRHQRCLATLSPVRHGIPGWWLSVALPAIAVALLFGWLAGGWGNLLVLVLGTALMLWLVGVESEFRLVDELLVCGRLNDGETLRDLAEQALPINGEAGSPDWYRQLETGFLERVFVLFTALFWLMTLGFGAVVLFVLNRAWLQRHREHSDWARSLDAALRWVPARLTVLALALAGQFGAVTHAAAGKLWRLDDSRELLNDTAQAAEPVEEIAEKSTGEPLAAGMDRLEALHGVLLRALAVWLIFAALWSLLA	278					0.00700612	0.00501336	-0.235871	0.0424241	+	0.00496076	-0.5402	0.20254
WP_133490665.1	ALC24_0693	FMN-dependent L-lactate dehydrogenase LldD [Alcanivorax sp. 24]	MIISSTHDYRLAAKRRLPPFLFHYIDGGAYDEHTLARNVADLRDLALRQRVLKEVGEVDLSARLFGEAVSLPVALAPVGLTGMYARRGEVQAARAAASRGVPFTLSSVSVCPIEEVRPAMTRPMWFQLYVLRDRGFMKNALERAWAAGVRTLVFTVDMPVPGARYRDRHSGMSGPFAAWWRMLQAVTHPRWAWDVGLRGRPHDLGNVSAYLGYRINLEDCIGWLGENFDPSIGWRDLEWIREFWKGSMVLKGILDPEDAREAVRFGADGIVVSNHGGRQLDGVLSSARALPAIADAVQGDLTILADSGVRSGLDVVRLLAQGADGVLLGRAFVYALAAAGEQGVAHVLDLIASEMKVAMTLTGARAVGEISRESLVRAGD	380	K00101	lldD; L-lactate dehydrogenase (cytochrome) [EC:1.1.2.3]			0.00813675	0.00580062	-0.236612	0.057098		0.00532677	-0.648146	0.134518
WP_133491121.1	ALC24_1477	MULTISPECIES: wax ester/triacylglycerol synthase family O-acyltransferase [Alcanivorax]	MKSLSPVDQLFLWLEKRQQPMHVAGLQLFSFPEDAGPKYVSELAQSIRDYCCPEPPFNQRLTRRFGQYFWTEDKQFDIDHHFRHEALPKPGRIRELLSLVSAEHSNLLDRERPLWEAHLIEGIRGRQFALYTKVHHSVVDGISAMRMGMRALSKDPHERDLPPVWAYKPEKKQRSLPSNPVDAMSSLARLTAGVSKQVATVPALARELYKVSQKAKTDPNYVSIFQAPDTMLNQCITGSRRFAAQSFPLSRLRKLAGTFNCTINDLVLSMCGHALREYLIGQNALPDQPLIAMVPLSLRKDDSAGGNQIGLILANLGTHVCDPANRLRIVQASVKDAKRRFAQMSPEEILNFTALSMAPTGLNLLTGLAPKWRAFNVIISNVPGPREPLYWNGARLRGMYPVSVVLDRIALNITLTSYQDQLEFGLIACRRTLPSMQRLLDYLENSVRELEIAAGFK	457	K00635	tgs, wax-dgat; diacylglycerol O-acyltransferase / wax synthase [EC:2.3.1.20 2.3.1.75]			0.00433998	0.00310893	-0.237096	0.0350475	+	0.00376718	-0.433977	0.578924
WP_133490918.1	ALC24_1261	MULTISPECIES: DNA polymerase III subunit epsilon [Alcanivorax]	MRQIVLDTETTGLEPAAGHRIIEIGCVEVMNRRITGNNLHLYINPEREIDEGAMEVHGITLEFLADKPVFAQVAEEFVNFIDGAELVIHNAPFDVGFINHELKLLGARWGTVEQRCRVLDTLRLAREMHPGQKNSLDALCRRYDVDNGHRELHGALLDSEILADVYLAMTGGQTNLSLGGQDGGGGGQRQAEAIRRLSADRPSLRVVSAGGDDLQRHLDKLRSMAEQNGQPTLWESEEG	239	K02342	dnaQ; DNA polymerase III subunit epsilon [EC:2.7.7.7]			0.0330876	0.023695	-0.237157	0.0811271		0.0287285	-0.147222	0.28382
WP_133492811.1	ALC24_3315	FAD-dependent monooxygenase [Alcanivorax sp. 24]	MNPNGPLIVGGGMAGALLALLLRHRGCPSVTLVESHPLPAEAPPETPSFDARSTALSAGSLKVLEQLGLLAPLLERAASINEVHVSRQGRLGLTRMLAEEHRLPRLGAVVENRWLGYLLVNALYRDDAIEVRAPDGVRAARRVSDGYIAKFNDGGERHTPLLIAADGANSQTRDWLGISARQQDIGHDALIANVAVAEPHQGRAFERFLDDGPMALLPLPDQRMALVWTGPRDQVDAWMAMDDTQALDALHQRMGAAPPALTAIGERHRYSLVLTEACAQAVPFGAVVGNAAHTLHPVAGQGFNLSVRDLAALAEAVGGTAHPGELACLSRWQQARRADQAWVTQASRQLPEWFRVRQPLFAHSRQLGLLALDLLPGPRRDFARRAMGLQ	390	K03185	ubiH; 2-octaprenyl-6-methoxyphenol hydroxylase [EC:1.14.13.-]			0.00898253	0.00642823	-0.238231	0.018663	+	0.00540941	-0.719514	0.0358759	+
WP_133492747.1	ALC24_3240	CoA transferase [Alcanivorax sp. 24]	MNTATTQFKPFDGVRVLDMSQGLAGPYAAQMLLMMGATVVKVEPPQGDWGRVMGLARGGHSALSVIANWGKKGICVDARNEQGREVIKRLVGCSDVVMESFRPGVMEKLGLGYDVLKSMNPAIVLGSISGFGRTGPHASRAGSDSILQAATGMAAMNGTDEGEPRRVGMLAVDMITGLYAGYALSAAIHEQRATGVGRHLDLSLLGASMAFQAMPMVESFLQGGEKRKPVTVPSGNFDAADGQLSVVCLRNEMFHALAKALGHEEWTTDPRFADNEARQRNVDTLHDLLAGIFPTQSREYWINRLNQAGVLCGPVNSYSSLREDAQVEALRLLADVDHPDFGAFPFPAFPGAQRAADELPPAPALGQHTVDALRGAGFAEAEIHNLLSSGACMQA	395					0.00270196	0.00193469	-0.238262	0.0329345	+	0.00112448	-1.21578	0.000929412	+
WP_133491760.1	ALC24_2174	TonB-dependent receptor [Alcanivorax sp. 24]	MRPPRLGLPAALLSLTMTTVAMAQNDPHKLDAVTVTASRSQEKVGETPQKVTIITRQQLDEQLAITGDQAQVLSNLIPSFSPSRQKLSGAGQTLRGRAPLYMVDGIPQSNPLRPGSRDGYTLDLSLVERIEVIHGATAEHGLGATGGIINFVTRRPQGTQTRQHAGAMLTSPDDFDSDGLGYKLNYRLEGLHDNWDFLAGVTYQSRGMFYDADGKTIGVDNAQGDIMDSQSHDVMVKVGYWIDDNQNVELSINRFFLESNHDYQEVPGDRDIGIPTTSRKAAGLGDPVNNDVWTSSLSYKNMNFLGNNIQARLYTQRFRARYGADTTYLQDPNIAPTGTLVEQSQNESDKVGAKFTLIRDGLLDDRLKLTTGLDLLQDETRQRLIQTDRDWVPETQFRNIAPFLQAQYKATDRITIHGGARYEYAKLNVDDFTTIYQYNATNPPASKPGVAVEGGNPSFDDTLYNAGVTFQITEAVQLFANYSEGFGMPDVGRVLRAISVPGQSVDTFLDLRPIVTDNKEAGIRVVQGPVDFEASYFRSDADLGSRLSENPATGVFEVQRQKTEIHGAEASLGWAFREGHRLGASYAHVSGKYDSDDDNHVDTRMGARDIPPDHLTLSWQARWTDRFSTYLQGTRYFSLDFNDPEKKFDGYNLFDLSLAYRLPKGQLNAGIENFLDQDYFTYFSQSATTRSDQYFKGRGRVFTIGYNLDF	710	K02014	TC.FEV.OM; iron complex outermembrane recepter protein			0.00896912	0.00641136	-0.239275	0.0789027		0.0110537	0.354749	0.043474	+
WP_133491260.1	ALC24_1640	zeta toxin family protein [Alcanivorax sp. 24]	MASQPPPEKQLWILVGGNGAGKSTFHREALRSTGLPFVNADVIARQRFPQAPEAHSYQAAALARQLRDILIRQGQSFCYETVFSHPSKIDFIADAKAGDYQVILVFIHLGDPQLNQARVHQRTEEGGHQVPADKIRSRLPRTFRHVRLALPLCDQAHLIDNSSAEVPLLRVGHVEAGQYTPLTNVQPDWVDTLLFGQEKD	200					0.00644511	0.004593	-0.240359	0.107653		0.00491315	-0.334271	0.0663696
WP_133491132.1	ALC24_1489	membrane protein insertase YidC [Alcanivorax sp. 24]	MDIPRALVITGIAVVSYLMIQAWQGDYAAPDTVEPQISEQVTGNNADTTDNNDLVPDPQEHADPTAVSIPGGEVSDSVQDNPKTQSGRAIRVATDVLNLEIDPRGGDIVRLSLPAYPRHADTPDQPFVLLENTSSRTYVAQTGLIGTNGTDSASGRPVWSSAEQSYQMGDAQELNVDLTLTQDSGAKITKRYTFERGSYLVRVTHIVENNSGETWSGQLYGQIKRDGGDDPGLSKQGFAPMPTYLGAAYWSSEKPYNKLKFGDMEESSLRTMQEGGWIAMVQHYFLSAWIPDPQLQQTYSTVYQKNRDQYLLRFVSQGQQVAPGKTGQMYAEFYAGPKIQDHLEAISPGLNMTVDYGWLWFLSQPIFALLVFLQSGKLSIFGLNMDLGVGVGNWGVAIILLTFIIKALFFKLSATSYRSMAKMRKVAPEMQRIREEHKSDKQKQQMETMKLFQREKINPLGGCLPILVQMPVFIALYYVLLESVELRQAPFFLWIQDLSVMDPYFVLPILMGASMFLQTRLNPTPADPTQAQVMKWMPVIFSVFMLWFPAGLVLYWLTNNLLSIGQQYIITRRIERE	577	K03217	yidC, spoIIIJ, OXA1, ccfA; YidC/Oxa1 family membrane protein insertase			0.0295001	0.0210466	-0.240963	0.058468		0.0219973	-0.39128	0.105006
WP_201303679.1	ALC24_1890	MULTISPECIES: ClpXP protease specificity-enhancing factor [Alcanivorax]	MSEMTSNRPYLIRATHEWICDNGLTPHLAVDAGYPGTEVPQEFVKDGQIVLNVAPRAVTQFVAGNDEIVFSARFGGVPHHLKVPVGAVMAIFARENGQGMAFEPMEPPPNPPEDGPDDNGPDKGPDKGPRLRVVK	135	K03600	sspB; stringent starvation protein B			0.0227514	0.0163448	-0.242048	0.335567		0.0132328	-0.720917	0.0109488	+
WP_133493473.1	ALC24_4069	MULTISPECIES: glutathione-dependent disulfide-bond oxidoreductase [Alcanivorax]	MTDDTYTPPKVWQWEPGNGGKFANINRPIAGATHDKELPVGKHPLQLYSLATPNGVKVTVMLEELLALGHTGAEYDAWLINIGEGDQFGSGFVEINPNSKIPAMVDHSVDPPRRVFETASIVLYLAEKFGALIPKEQGGRTECMNWLFWQQGAAPFLGGGFGHFYAYAPEKYRYPIDRYTMEVKRQLDVLDRHLAENTYLAGDEYSIADVATWPWYGQLVLGRLYDAAEFLDVGSYKNVARWAQQIDARPAVSRGRMVNRTFGKPETQLRERHDASDFDTRTQDKIEAP	289	K11209	yghU, yfcG; GSH-dependent disulfide-bond oxidoreductase [EC:1.8.4.-]			0.0172609	0.0123201	-0.242459	0.0506386		0.0193909	0.224141	0.0199757	+
WP_133490661.1	ALC24_0669	exodeoxyribonuclease VII large subunit [Alcanivorax sp. 24]	MTSSRTEPYSISRLNLEAQGLLEGSFPLIWLQGELSNLSRPRSGHWYFSLKDDRAQVNGAMFRNRNQLLRFQPRDGQQVLVRARVTLYVPRGGFQLVVEHMEEAGEGALRAQFEALKAKLEAEGLFASERKRPLPRWPRRIGVITSPSGAAVRDVVQVLKRRCPGIPVLVYPAAVQGDEAPMQLRRALDLAVRRAECDVLVIGRGGGSLEDLWAFNDEALVRAVAACPIPIVSAVGHEVDVALTDFAADLRAPTPSAAAELVSPDGDAILARLDQLQRRQHRAVAGTLQYRRQRLSQLAHRLQLRHPQRELEQRRQQVDEYQARLQRALRHQQTLLQARLDRLKGRVMQQSPRQRLALQRQRLLGLQRRLPVPLRHQRGQLQQRLTSLGRRLHTASPLATLDRGYSLTLAEGQPLRSVKALEEGQTVETRLADGRFESTVTRLLPSSDND	450	K03601	xseA; exodeoxyribonuclease VII large subunit [EC:3.1.11.6]			0.0056578	0.00403507	-0.242537	0.142644		0.00328164	-0.814949	0.0680298
WP_133489956.1	ALC24_0203	nicotinate-nucleotide--dimethylbenzimidazole phosphoribosyltransferase [Alcanivorax sp. 24]	MPVSSPFWRQSPPSLGPDFLRQGRQRQASLTKPAGSLGQLEQLAITLSAQQQRPRPAVDRVRIVVFAADHGVCAEGVSAFPQEVTGQMIANFVNGGAAISVLARHLNAELEVVNLGTAHPLPIHDGVVMAEIAPGTANLATAPAMSAEQLQAALHAGQSAVQRAARTGAELFIGGEMGIGNTTAAAAVACALLDLAPEALAGPGTGLDADGLRRKVAVLHRALQRHRDTVTEAGQPLSVLASLGGFEVAALAGAFLAAAQARLPVLVDGFIASVAALAATRLQPGLADWLHFAHQSAEPGHVRVLTALDADPLLRLGMRLGEGSGAAVAVGLLRQACALHNEMASFEDAGISKGP	355	K00768	E2.4.2.21, cobU, cobT; nicotinate-nucleotide--dimethylbenzimidazole phosphoribosyltransferase [EC:2.4.2.21]			0.0279562	0.0199351	-0.242591	0.0366579	+	0.0108865	-1.30941	0.000847185	+
WP_133490401.1	ALC24_0694	HipA domain-containing protein [Alcanivorax sp. 24]	MISDRAYLWRFPPGQAEPVVCGVVAWDGAEYVFRYGKSYLARPDAIPLSIPGRPLGELTGEPYVLDHELSGAVRDAAPDAWGRRIIQREIAKTLDPTGEAPYRLEGELGEIDYLLGAGADRIGALDATDRPDAYAPRAKPIRPLADALEAAELMERGQELDDDLDAALNHGTSIGGARPKVLFRRGKSWLVAKFSSSRDTLNMIAAESGAMRLAAKAGLNVADTRVPEVSGKDVLLVRRFDRDTNAAGHPTRRHMLSAMTLLDLDEYAVRSGEASYLELADVLRQYARDFERDGRELFRRMVFNILIGNTDDHARNHACFWDGTALDLTPGYDICPQPRLGYSADLAMTVGHQGRAATLHNALSQAERFGLNEREATECVDAMKQVVETHWKALFSAVGMEAGDIEYLAKATILSPSILD	420	K07154	hipA; serine/threonine-protein kinase HipA [EC:2.7.11.1]			0.00313767	0.00223788	-0.244066	0.0255262	+	0.00296498	-0.0255993	0.301405
WP_133492944.1	ALC24_3480	UDP-N-acetylmuramate dehydrogenase [Alcanivorax sp. 24]	MIETDVDLSTANTLALPARAERLACPSDVDELARVLTGRGTDPLFVLGGGSNLVLTGDLPGLTVMPAFDEVSYRQVDEGQARVRVGAGVVWDRLVADTVAAGWQGLENLSLIPGSVGAAPFQNIGAYGVELADVVSTVEAVSVEDGSNIRFDADQCEFAYRDSLFKSRCRGEFIITHLTLNLRRGSDCPPDSFRLDYGGLAERLEGDGPVTPARVREAVIALRRSKLPDPADLPNAGSFFKNPVVSLAHYQRLLESYPELVSFPVPEGRKLAAGWLIERSGWKGRRLGPVGMHDQQALVLVNHGGATAVDVLTLAAAVREDVRQRFGVELEQEPVLMPGALAI	343	K00075	murB; UDP-N-acetylmuramate dehydrogenase [EC:1.3.1.98]			0.0129407	0.00924497	-0.244363	0.000421875	+	0.0134985	0.106608	0.450174
WP_133493111.1	ALC24_3674	O-antigen ligase family protein [Alcanivorax sp. 24]	MLETVSTPTRSTPFSPPMIFSGLLAAFLAFLIAFHPAYYVLPLTAAVLVLGSLALAARRSLWRPLDREDGYCLAVLALFTALWCLDVARTGKWPVGEENQGLYLPLWPLVAAVVWLGWRRWPPAVSALWYGVAAGSLIAGGIAAYERWGLGLGRASNGINAIPFGNLSLLLATLTMVAFLARRGRVRNAREWLIRGFFLLAVVAGLAASVLSGTRGSWIVFPVLLWLLYVAFWDSLPARKVVPVVVALAVVVIGASLVPKAGVQERVAEAVENLEEYAEGDTYSSVGVRLEMWRAGARLFSEKPVLGWGEGRLEDQRDQWVAKGLYNRGISRYDQLHNDLIDTAARRGLVGLISLLLLYGVPIVLFARHLRRRKDIQGRALAVSGLIVVVAFIGFGLTQSLLRDVRGLSGFLGMLTACWCLLKATPGGGGKGVQA	435	K02847	waaL, rfaL; O-antigen ligase [EC:2.4.99.26]			0.00118271	0.000844403	-0.244522	0.456917		0.00151644	0.345748	0.420769
WP_133491308.1	ALC24_1676	fumarylacetoacetate hydrolase family protein [Alcanivorax sp. 24]	MRHANVEYQGLVRTATADPDGRLIGDDGATLDAAAVRWLPVSDGALFGVALNYRGLLEARLPEFQASPYEKPPENPVLFIKTPNTRNAHQGAVVLPRGERLQPGPALGVVIGHRASRVSEQDALDHVRGFTVVNEFSLPEDSYYRPAIKAKCRDGFCALGPWWVDRDDIANPHDLALILTVNGVEKQRGSTADLIRPIPHLIAELSEFMTLNEGDVLITGTPPGRVDVREGDQVDITIEGIGTLSNTIVTDHGGEAK	257	K05921	hpaG; 5-oxopent-3-ene-1,2,5-tricarboxylate decarboxylase / 2-hydroxyhepta-2,4-diene-1,7-dioate isomerase [EC:4.1.1.68 5.3.3.-]			0.00313745	0.00225454	-0.244794	0.3918		0.00420648	0.486476	0.0143013	+
WP_133490536.1	ALC24_0851	MULTISPECIES: alanine transaminase [Alcanivorax]	MEADFQRIRRLPPYVFNIVGELKKAARARGEDIIDFGMGNPDQPTPPHIVEKLVETVQRGDTHRYSQSRGIPRLRKAITDWYQRRYNVALDPESEAIVTIGSKEGLSHLALATMGPGDTVMVPNPSYPIHPYGFVIANADIRHVPLVPGVDFFEELVRAIKEAWPKPKMLVLNFPGNPTGQCVELDFFEKVVAIAREYGIWVVHDIAYADIVFDGYEAPSILQVEGAREVAVEFFSLSKSYNMPGWRVGFCCGNKELIHALARIKSYLDYGTFTPIQVAAIAALEGDQSCVSEIRDLYLKRRDVLCDGLNDLGWTVEKPRATMFVWARIPEPYRALGSLEFSKKLLSEAGVAVSPGVGFGEYGDDHVRFALIENEQRTRQALRGIKKMFRADGLITG	397	K14261	alaC; alanine-synthesizing transaminase [EC:2.6.1.-]			0.0348396	0.0248087	-0.245865	0.0234838	+	0.0242082	-0.529174	0.140851
WP_133489901.1	ALC24_0139	ATP-dependent helicase [Alcanivorax sp. 24]	MIAAGDWRPADGLTLEPNALRAARETERCLALTAGPGAGKTEMLAQRADFLLRTGTCRYPKRILAISFKVDACKNLKERVQRRCGFDLAARFDSYTFHAFAKRIIDRFRPVLTGRDALDVDYQIGDRRVTRRQIEFSDLVPLAIQILSTSVAARNAVRQTYSDVFLDEFQDCTDQQYALVKLAFQNTAIRLTAVGDTKQKIMGWAGALDGIFQTFAADFVAEPLNMYRNFRSKPRLLRMQNEIIKVMDSTSVMPDEQLAGEEGQIFAWQFPNSQEEAEHLADSIDTWINHEQLPPSEIAILVVRQPDLYGDHLIQALEQRRIPFRNEQQLQDISVEPAARLIVDYLSILYGQREPKAWIRLMAQLIPFADDDVQSSVRRDFQNFIADQRKSAVQSALLGEPFADWWDFVRAFLSKVGIETLSALSHDYESKARLVQVVNDTKTRVDELLKSEPNLPKALERFSDDQAVRILTIHKSKGLEFDTVVILAVEDQSFWGDEDAERCAFFVGISRAKQRLMLTVSDRRDTPPSNPRRWKENRTPHSEFLGYAMPFLNPDR	556					0.00405648	0.00288956	-0.245874	0.03895	+	0.00266344	-0.595246	0.0646018
WP_133490262.1	ALC24_0526	UDP-N-acetylmuramate:L-alanyl-gamma-D-glutamyl-meso-diaminopimelate ligase [Alcanivorax sp. 24]	MHIHILGICGTFMGSLAQLARAQGHRVTGADQNVYPPMSDQLAAAGIDLTEGYDPSQLEPAPDLVVIGNALSRGNPAVEAVLDRGLPYTSGAQMLAEVVLPGRWVLAVAGTHGKTTTSSMLAWILEHAGLNPGYLIGGVPANFGVSARLGESPFFVVEADEYDTAFFDKRSKFVHYRPRTAILNNLEFDHADIFADLGAIQTQFHHLIRTIPSQGRIILPQGEPALEETLEKGCWSELERFGEGADPGYRLLAEDGSAFEVLEKGETVGRVNWSQTGRHSVNNGMAALLAARHVGVTLAQGAEALSAFQGVKRRMELRGEIAGVHVYDDFAHHPTAIATTLDGLRRKVGRQRIVAIIEPRSNTMRLGRHRDTLAQSTAAADQVIWYQPPGLDWSLDEVVARSPVPARVEQDLEALVAAVAAGERGPCHLVVMSNGGFGGIHGKLLEALGAARA	453	K02558	mpl; UDP-N-acetylmuramate: L-alanyl-gamma-D-glutamyl-meso-diaminopimelate ligase [EC:6.3.2.45]			0.0712454	0.0507611	-0.245931	0.00902913	+	0.0585334	-0.233068	0.0467281	+
WP_133491078.1	ALC24_1420	MULTISPECIES: phosphate ABC transporter permease subunit PstC [Alcanivorax]	MQTGNLLLLLIVMVALAYYLGHQRSLALARPLGGIRHLHSLPFYYAMRAALWCALPALLILGGWLAFDDTIIRQTVMQGLPEALRPDSDGARGLLLSQIQNVASGALSPESVDPAIAAAAERLNNLRTTSAMALTVVVIAVGLVGAAWGWVKIAPQLRARQQVESILRVIFMLCATVAILTTVGILMSVLFESIRFFQKVSPAEFLFGLQWSPQTALRADQVASSGAFGAIPLFVGTLLISTIALLVAVPIGLMSAIYLAEYAPPKVRSVAKPMLEILAGVPTVVYGFFAALTVAPFIRGVGESIGLDVASESALAAGLVMGVMIIPFVSSLSDDVITAVPQVMRDGSLGLGATRSETIRKVVFPAALPGIMGGILLAASRAIGETMIVVMAAGLAANLTANPLDAVTTVTVQIVTLLTGDQEFDSAKTLAAFALGLMLFLTTLCLNILALHIVKKYREQYE	462	K02037	pstC; phosphate transport system permease protein			0.0102694	0.00732824	-0.246145	0.00499829	+	0.00688347	-0.521602	0.00207219	+
WP_133492607.1	ALC24_3080	transcriptional regulator [Alcanivorax sp. 24]	MYTVVETPTFAADADKLWSTEERAEFCAWIAAHPYAGNVVPGSGGCRKVRWSRPGMGKRGGVRVLYFTRLANGEIWLLVMYAKNTISTIPAHLLKAIREELENGQG	106					0.00338898	0.00226498	-0.246512	0.68114		0.00809535	1.42702	0.0172293	+
WP_133492913.1	ALC24_3451	MULTISPECIES: biotin--[acetyl-CoA-carboxylase] ligase [Alcanivorax]	MEYSTDLPLVQALADGRFHSGADLGEVLGISRAAIWKRIQRLAELGLDVESVRGKGYRLARPLDLLDESRLSQGLAGRAGLIFSPVTGSTNADALALAAEGREGPLVVTTEFQSAGRGRRGRHWRSPFATNIYLSVLYRLPGGFASLGGLSLAAGVVVSQVLAQACPGLPLGLKWPNDLLVEGRKLGGVLIELAGEIETQVQVVVGVGINVAMLDAQAESIDQPWTSLVQYGDLRMSRTELVESLSGALLSMLDTFVAQGFAAFAPAYQELDLVRDKAVTVMTAGKSRTGVARGVAEDGALCVEIEGERHHLHGGEVSLRLQ	322	K03524	birA; BirA family transcriptional regulator, biotin operon repressor / biotin---[acetyl-CoA-carboxylase] ligase [EC:6.3.4.15]			0.0531613	0.037712	-0.246522	0.0382376	+	0.066791	0.383904	0.0277814	+
WP_236564204.1	ALC24_3501	MULTISPECIES: DNA recombination protein RmuC [Alcanivorax]	MTTAMFWWWLAAAAVVAAVIAALLVWLPMRRRRALLEQEAERLALRGQALEQERDEQRQRLEQQSQQWRQAEENLSIARAEQARLEERLSGQQDKLRFAEESREQLRKEFELLASRIFEQRSRQFEEKNREGIHTLLQPFREQLTEFRRRVDQIHGDDARAQAALTEQLQHLKSLNQQMHQDARNLTEALRGQVKTQGNWGEMILERVLESSGLSKGREYDTQVALRAEDGGRRLPDAIVHLPEGKDVVIDAKVSLVAYERFTSTEDEEERRQARDQHLQSLRAHIKGLDIKDYSRLDGIRSLDFVLLFIPVEGAFMAAMEADPGLYTEAYERNIVLVSPTTLLVTLRTIQNIWRYEYQNRNALDIADRAGHICDQVSRISESLVDVGDKLGKAQQAWETSYKRLTEGRGNLLGQAHKLRDLGAKARRNLPPPVDDDDGEETDEQ	445	K09760	rmuC; DNA recombination protein RmuC			0.00928051	0.00659239	-0.246646	0.0597992		0.00788668	-0.305607	0.587813
WP_236564086.1	ALC24_1331	MULTISPECIES: CBS domain-containing protein [Alcanivorax]	MKVTDYMKRGPLTLDPGVSLFRAMELLLENRISGAPVVERGVLVGMFSESDSLRGMLEARYHGIEIGVVADYMSREPQVLPARATVLEAMEVFLRHHRRRLPVVENGKLVGQISRHDILRAMLEMAAEDGIVSEA	135					0.0251342	0.0170982	-0.247019	0.534144		0.0196032	-0.255803	0.598108
WP_022994436.1	ALC24_2928	MULTISPECIES: DUF1499 domain-containing protein [Alcanivoracaceae]	MNDTRLLAPCPSSPNCVSSLATDERHRVAPLPGYADRAGSLKLLREVLATLPRVSFEQVGPARLQARFTSRVLRFVDDVTFYVHENGGIEVRSASRVGYYDFGANRRRVEDLRERLEERLGGLTPVQGQGAG	132					0.0207733	0.0147536	-0.247386	0.0226178	+	0.0269633	0.432233	0.0111418	+
WP_133490810.1	ALC24_1141	MULTISPECIES: 5'-nucleotidase [Alcanivorax]	MAISFDGKLVVAISSRALFDLSDSHKVYEEEGLDAFQEYQTAHEDDILKPGDAFPLVTKLLAINKLEQGRDRVEVILLSRNSSDTGLRVFNSIEHYGLPITRAAFAGGQSPHRYVSAFGAHLFLSTSPDDVRQVLDAGFAAANILSGGSLEQQDDLLRIAFDGDAVLFSDESERVFQSSGLEAFAESEKAAAWQPLSDGPFKPFLEALHQIQMAFPMEQCPIRTALVTARSAPAHERVVRTLRAWGIRLDESLFLGGLPKGPFLRAFGADVFFDDQQGHCESAREHVAAGHVPHGIANAPRTEP	304	K01081	E3.1.3.5; 5'-nucleotidase [EC:3.1.3.5]			0.014139	0.010053	-0.247447	0.0630596		0.0186437	0.458298	0.00343046	+
WP_133489809.1	ALC24_0028	MULTISPECIES: catalase [Alcanivorax]	MSKKKQTLTTSAGIPVADNQNSLTAGPRGPLLVQDWQLFEKHAHFNRERIPERVVHAKGSAAFGTFKVTGDITRYSKAKVFQPGTETDVLLRFSTVAGERGAADAERDVRGFALKFYTEQGNWDLVGNNTPVFFVRDPYKFPDFIRTQKRDPRSNLRSATHMWDFWSLSPESLHQVTILMSDRGLPKSYRHMNGYGSHTYSFINDNNERFWVKFHFKTRQGIECLTDAEAGEVVGGDRESHQRDLYNAIENKDFPTWRVCVQIMPEAEAETTPYNPFDLTKVWPHGDYPLIEIGELTLNRNPENYFAEVEQASFSPANVVPGISHSPDKMLQFRIFSYADAHRYRLGVNYESLPVNLPRCPVHGYHRDGRMRFDGNGGGSVNYEPNSFGGPVEDPAFREPPLSISGDADRYDHREGNDDYSQAGDLFRLMTAEQQERLFGNVARAMDGVPEEIVRRQLDHFEKADPAYAAGVAKALGLSR	480	K03781	katE, CAT, catB, srpA; catalase [EC:1.11.1.6]			0.0506639	0.0360192	-0.247779	0.0800597		0.127041	1.38337	0	+
WP_166643085.1	ALC24_3233	pilus assembly protein TadG-related protein [Alcanivorax sp. 24]	MKRQGGVLMLTTPLIILLMMIFSTLALDGARLYLARQEMQSISNASATAAANRVKSCGGMYVDLDTIRDTAWKTAAELGEKNAAGHISVDLGVVERGPDKNLLFRESDLATESNAARVVYSKSSDDIGLIFPALYSSFKMETVSVAKKEVMATISATGSTAIIGGSDENAGLLGTLLGGLLREDGFSLDPTSVKSLANATFLLGDFLDSVGVDEVLGNVDKSLGVDQILRGILEGLDPLSDAARVIENICGSDECNSPALVDTNLKLSEVIKLLSDVQYPEETRVPVYDTVVALALNLVSGVDGITRDVELSVAGLVGVDLKLWIDTPPSVVVGPARTDGDGQPLVQFEAADVTLALHVSSNLLEIAKLDIPLLVRTGGGVGTLEAADCAAGSSNDVSFHLKLFPRVASVSTAILHEDGTRVVQGISATLLEIEGLNKILPSLKVEAKIEDLDIGSSGAEGGQLKTVNEYSLNQQGVATIYAGADEPLSIINSEITSDEVLTIEFGKNCSGLLGCLIGSVTQLVADLVSGLTNSLLKSAVLGILGDVLNGLLKPILDSLGLHLGGMEVSVIGANQGSVVLLDCGKAICQ	589					0.0330223	0.02343	-0.248018	0.0507052		0.0476656	0.57637	0.0145249	+
WP_133490280.1	ALC24_0548	nicotinate-nucleotide adenylyltransferase [Alcanivorax sp. 24]	MVSVQYPASGVRPLILFGGTFDPVHGAHVRAALAVSQVLGDAPVRLLPNAVPPHRPQPLANASQRLAMVRLACAGHPALQADDWELRQAGPSYTHLTLQHFRRLIGRRRPLVFMIGADSFASLHQWHGWRRFAALCHLAVVPRPGAPAPLPAVEKAFPRGQARLLQTLPAGRRLMLTHPHMDISATAIREALEHRGQCRALTPVVEAHIRRHGLYNVRTSAAPAAPGIIEPDTDAITNIDVTTNTDATTNTGANTMETTRPHEF	264	K00969	nadD; nicotinate-nucleotide adenylyltransferase [EC:2.7.7.18]			0.00412048	0.00291664	-0.248124	0.0616568		0.00148956	-2.12954	0.0843389
WP_201303695.1	ALC24_2102	MULTISPECIES: flavin reductase family protein [Alcanivorax]	MQDAYFYEPAKGHGLPHDPFNALVAPRPIGWIGSRGAEGVLNLAPYSFFNAFNYHPPIIGFSSITYKDSVRNIEATKEFTWNLATRPLAEAMNQSCKAVPPEVNEFELAGLTAEPSRLVSVPRVAETPVSFECRLSQILRLNTAAGEAVDTWVVFGEVVGVHIATHLLKDGIYDTAAAEPILRAGGPAGYFSVDPSQYFEMYRPR	205					0.00934186	0.00667446	-0.248664	0.133065		0.0101547	0.129164	0.732933
WP_133490211.1	ALC24_0501	sensor histidine kinase [Alcanivorax sp. 24]	MTYSVSELILIACGYLLFLFLVAWITERGWIPSRWVRHPVVYVLSLGVYASAWAIYGSVGYAYRYGYNFLAYFLGISGVFLLAPILLAPILRLTTTYQLGSLADLFAFRYRSRLAGALTTVMMVVGMLPLLSLQLKAVAESIQILTGDPDPAWLAFWFCLLITLFAILFGARHATARERHEGLVVAIATESLIKLVAFVAVALLGLFGVFGGLGGLNQWLDTNPEMLTRLYQPLQDGTWHSLIMAFFVSAVVMPHMFYMAFTENLNPRALVTASWGLPLLFLIMALCVPLILWSALAIDAPTIPDYFALGVGRETGHGAVLAYLAGLAGASGMLIVATLALSGMCLNHLVLPASPLSSAQDLYRNLLWTRRVLIAAILALAFLFYRLTGPNHSLVELGVLSFVATLQFVPGLIGALFWPSGNRSGLFAGMLAGFVIWAVALLFPLITPHWHAQEILQWLGWRYPEGATQWHRVALASVSLNGLIYAVVSIVTPMSRAERSAAEACAVDSLRRPYRWELSAQSVDDFIASLSGPLGPVTAAREVEMALRDLRLKYTETRPYALRRLRDQLETNLSGLLGPSVAHQLMDENVPYRPREGEESSEDIRFIETRLEKYRDRLSGLAAELDSLRRFHRQTLLELPMGVISLGADGEIIGWNRAVEALTGIDAEDTIGSRLDHLPSPWGELLTEFSRGEDAHDPKRSIEVNGQARWLSLHKSLIRGAGPSEQAGGLVLVLEDITDLRHMEAHLAHNERLASIGRLAAGVAHEIGNPVTAIACLAQNLEGDSLDEEQRLSGQQIMEQTRRITRIVESLVTFSHSGGMRDVIHGPVRVHDTAAEAIALLQLDPDRRQQHFRNLCDPTHEVMGDPQRLLQVFVNLLSNASDASEDDAPITVRSRPEGENVRIEVEDRGHGIPAELRDALFEPFVTSKSPGRGTGLGLALVYSIIEDHQGTVRVESPVEGDHGTRFIIDLPAY	973					0.00228758	0.00162322	-0.248839	0.0734669		0.00143523	-0.617788	0.00935537	+
WP_133491488.1	ALC24_1881	16S rRNA (cytidine(1402)-2'-O)-methyltransferase [Alcanivorax sp. 24]	MTRPSDAADAGCLYVVSTPIGNLDDISRRAIQVLQEVDWVAAEDTRHSQGLMQQLGISARLISCHDHNEQQRTPDLVARLADGENGALISDAGTPLVSDPGYRLVRACQDAGVMVVPIPGASALLAALAVAGQPSDRFLFEGFPPAKGAARERVLERLAAADLTTIIYEAPHRVLSLLEALAPKVAPERELTLCRELTKRFETVRRGPVAEVLEWVRADKDQQRGELVLVLGPALQSDLLSEQDRALARALLEELPLSRAARVLAAHTGLKRQALYSYLETIDS	284	K07056	rsmI; 16S rRNA (cytidine1402-2'-O)-methyltransferase [EC:2.1.1.198]			0.0138154	0.00980769	-0.249975	0.0231217	+	0.0169719	0.351761	0.0341181	+
WP_133491787.1	ALC24_2184	DoxX family protein [Alcanivorax sp. 24]	MSFPSVLGLRVQALLERARTLDFLAPLALRLYLAPVFFSAGLNKLNAFDATVAWFGNPEWGLGLPFPWLLAFLATAAELIGGVMLLLGLATRLISLPLMATMLVAIFAVHWPNGWFAIAPSNAETSMARPLAALGIPAAEASLENSAGVGERLTQARALLREHGHYDWLTEKGTFVVLNNGIEFAATYLIMLMILFFHGAGRFLSLDYWASRLISGLSSAVPAREPLERPGS	232					0.00837167	0.0052904	-0.250583	0.790844		0.00454658	-0.622849	0.31608
WP_133492442.1	ALC24_2902	KpsF/GutQ family sugar-phosphate isomerase [Alcanivorax sp. 24]	MPYNFIATARRVLDEEAQAVAALSARVDKDFENACERLLACTGRIIVTGMGKSGHIGTKLAATLASTGSPSFFVHPGEASHGDLGMITSEDVVLALSNSGETQEVLTIIPVIKRKGSGLISMTGRPESSLAQLSDVHLNVAVKEEACPHNLAPTSSTTAALAMGDALAIALLEARGFTPEDFALSHPGGSLGRRLLLKVDDVMHGEEQLPVVNASTPLTDALLEMTRKGLGMTTVVNDDGKLIGIFTDGDLRRTLENGVDVRVAGIRDVMSPRPVTIQPGRLAAEALQLMETRKVNGLIICDDQQRPIGALNTQDLLRAGVM	322	K06041	kdsD, kpsF; arabinose-5-phosphate isomerase [EC:5.3.1.13]			0.0211257	0.0149459	-0.250784	0.0447464	+	0.0184394	-0.143862	0.321594
WP_133491047.1	ALC24_1384	MULTISPECIES: homoserine kinase [Alcanivorax]	MSVYTPVSQRRIAEVLAHYNLELVSATAASHGIENSTFLIEARQYDGSPREVVLTVFEQFEEDELAPYIKVVSDLALARLPVAPALADGKGRTVHEVEGKPAVLMPRLRGEHCLTPQVEHCRQIGHVLAQLHQAPIDDLGRLPNERERLARFMEQSTRLPDAAVHQAAQILKRWKKTPPAGVLVHADLFRDNVLFDDGHLSGVLDFYNACAERPEYDLAVALNDWCVAADGRPVPRREAALMAGYREGGGHYDEEVLSLALAVAALRFWLSRLAGPVSADAEGQGSKDPAEFARIFGYRFNALSL	305	K02204	thrB2; homoserine kinase type II [EC:2.7.1.39]			0.0090653	0.0063785	-0.253029	0.126704		0.0103173	0.252217	0.115806
WP_133491688.1	ALC24_2087	aldo/keto reductase [Alcanivorax sp. 24]	MQQRRLGRDGPLVSALGLGCMGMSDFYGDRDDRESMATLHAALEKNVTLIDTADMYGPHTNEELVGRAIAGKRDQAFLATKFGIVRDPSDPHARGINGRPDYVRQSVEGSLRRLGVDTIDLYYQHRVDPQVPIEDTVGAMADLVREGKVRYLGLSEAAPETLRRAQAVHPISALQSEYSLWTRDPEDGVLGTCRELGISFVAYSPLGRGFLTGAIRSPGDFEEGDFRRHNPRFQGENFQRNLDLVDQVHALAEQKQVLPSQLALAWVLARGEDVIALFGTKRRRYLRENLAALEVRLSDDELAQLDAIFPRHGAAGQRYGEEGMRTVGN	329					0.00551996	0.00390145	-0.253163	0.0610648		0.0178879	1.7564	0	+
WP_240687447.1	ALC24_1875	penicillin-binding transpeptidase domain-containing protein [Alcanivorax sp. 24]	MSATKRKATRKPVASKRWTGRRWHLVLAFWLVCAGVLVVRAVDLQVVEHDFLAHQGDIRNLRVEPLAANRGVIRDRNGRPLAVSTPVVTLWANPQEAMENQQQWSKLSGNSIIDRAHFARRVKAHSGREFIYLARGLAPEQAESVLSLGVPGIYSLTEYRRYYPAGEVTSHVVGFTNIDEQGQEGVELAFDKQLTGAPGRKKVVRDLLGRVIQDIELIEPARPGKDVTLSLDLRLQYLAYKELMSAVHRFGATGGSVVVLDVKSGEVLAMVNQPGYNPNNRKGINTSSLRNRAVTDLFEPGSTVKPFTVAAALEQGMVTPATAINTHPGYLRVGPKTIRDHRDYGVIDVTTVLTKSSNVGTSKLALSMDQQVLPAMLERFGFGQPTGVRFPGESGGVLPIRAKWRDVERAALSYGYGVSVTALQLAQAYAILGNQGRRVPLSMIKVDEVPQGERVIGADTAHAIVDMLETVVGQLGTARRARIPGYQVAGKTGTVHKLTATGYAEHRYQGIFAGLAPATDPRIAAVVVIDDPDQSAYYGGLVAAPVFSTIVGGALRAMHVPPDKPEGVIAGEPDGEGRT	579	K03587	ftsI; cell division protein FtsI (penicillin-binding protein 3) [EC:3.4.16.4]			0.00825915	0.00585213	-0.253392	0.023268	+	0.00385095	-1.06577	0.00413143	+
WP_133492986.1	ALC24_3530	MULTISPECIES: SMP-30/gluconolactonase/LRE family protein [Alcanivorax]	MKKTLLTLVLLILAGYLLFWPVPVEPVAWDAPEAPPLEGPYAVNDHLSRAHRLAEGEGHGPEDVAVDKEGRLYVGYEDGRIVRFRGDGSDADLIANTGGRPLGLDFAPDGTLVVADGHKGLLRINAQSGAVTVLANEANGAPFRFTDDVDVASDGVIYFSDASSKFGPAMKARDDIIEHGGHGRLLKYDPSDDTTTVLLDGLQFANGVALAPDESYVLVVETGSYRVQRYWLGGARAGEHEIFIDNLPGIPDGISGNGKDTFWVALFAPRNAALDAMADKPLLRKVVFRLPEFMQPQPARHAFVLGLDTDGNVTHNLQHLGDNAFSPITSVEQDGQRLLLGSLTADSFAIYNLEESQ	357					0.0131619	0.00928569	-0.25444	0.0996618		0.00845195	-0.582289	0.0143257	+
WP_133490312.1	ALC24_0585	ATP-dependent RNA helicase RhlB [Alcanivorax sp. 24]	MRQDKTSDWNLDQFQVPEKEGEVRFHDFDLELPLMRGIAEAGFQYCTPIQAEVLRHTLAGADAIGRAQTGTGKTAAFLITVINDLLRHPLTVPRYAGEPRALIVAPTRELAMQIEKDALQLARHTDLQVMSVVGGMNFNRQQERLQTRLIDVLVATPGRLLDFAKRRDLWLDRVESLVLDEADRMLDMGFIPDVKRIVRMTPPNRYRQTLLFSATFNEDVMALAQRWTEEPVTVEIEPTQVTTETVEQKVYITATEDKFNLLYNLIISENMEKVIVFANRRDITRRLNDRLMKKGLKVSMISGDVPQNQRLKTLERFRAGDLRVLIATDVAGRGIHIDGVSHVVNFNLPEDPEDYVHRIGRTGRAGASGVSISFACEDDAFLLPQLEEAIGMKLPCEHPPAPLLEDRRQA	410	K03732	rhlB; ATP-dependent RNA helicase RhlB [EC:5.6.2.7]			0.0592379	0.0418425	-0.254931	0.0563576		0.0417617	-0.465211	0.0612534
WP_133491779.1	ALC24_2131	A/G-specific adenine glycosylase [Alcanivorax sp. 24]	MSTATTAFSDAVLAWYDQHGRKDLPWQHPRTPYRVWVSEIMLQQTQVITVIDYFQRFMEVFPDVHSLATAEVDHVLHLWTGLGYYARARNLHKAARQLVDDHGGEFPQTVEDVATLPGIGRSTAGAILAQSRGVRAPILDGNVKRVLTRLHAVAGWPGQKAVENRLWELAEHYTPHQRLADYTQAMMDLGATLCTRRRPACGECPLHRRCQAHTDGNPEQFPGRKPAKTKPVRQARMLILQSDDGSVWLEPRPPSGIWGGLWCFPQQDPEESPENVLTQRGLTERHRETLTPFRHTFSHFHLDVEPALIQVAGTGARLEEEHGRWVDPDAPGELGLAAPVKKLLSGLRQPRQQSML	356	K03575	mutY; A/G-specific adenine glycosylase [EC:3.2.2.31]			0.00300882	0.00210205	-0.255731	0.158107		0.00100818	-1.62688	0.0183957	+
WP_133490804.1	ALC24_1134	MULTISPECIES: cupin domain-containing protein [Alcanivorax]	MSNLKIFRDGEPENPLLVVDSKAAMVVELAKAGIRYEQWEAGQELSASPSQEEVLAAYARDIDRLKREEGYQTVDVVSMQPDHPDKAVFREKFLDEHRHSEDEVRFFVEGQGLFTLHIGNQVYEVLCTKGDLLSVPANTPHWFDMGPNPRFVAIRLFNNPEGWVANFTGSDIAGRFSRLEN	181	K08967	mtnD, mtnZ, ADI1; 1,2-dihydroxy-3-keto-5-methylthiopentene dioxygenase [EC:1.13.11.53 1.13.11.54]			0.0073405	0.00517812	-0.256626	0.0211704	+	0.00678439	-0.0603956	0.69725
WP_133491675.1	ALC24_2073	hypothetical protein [Alcanivorax sp. 24]	MDEVIWTIPAEERAPDLDRLPFANHRPRRLAAWLAKLPMEDPLESVELLAAVLSDLCRLRAESPLRMTLLELCRPRVRQCRQALDGDLLNLPLSPRGTDLEVLYLGVRLHDRLALGYQGVARSVLAGRGLPSRQAAAVALQRTLEQLGHGLLLYLLLHRPPEPGLWRRLHRLYAVAEHQELEAMAVDDVDWPGRETTVAVTYGRLVLLASAQPGALSRPAVLALYRAAAQWARWLTLEPLEGRALFRVELDSDRPPSRADSGGGFNTRYFDPRPLAAALTRRGGDEARRLHDHLRWAWEPGPVSRPSAQDCG	312					0.00753346	0.00527454	-0.260518	0.103451		0.00334556	-1.39062	0.0681701
WP_133490584.1	ALC24_0907	MULTISPECIES: GGDEF domain-containing protein [Alcanivorax]	MASVHSDHSDSPTPIRTGDRFYALRMTALITFCGLLLSSLITSIGVLLTGERDWLSAICLALLIPLLLLPPLGYPLLLRVSSLRRENRTLQQQVREDHLTGLFNRPHLLSMLERELSLSQRHDYVVSVLLLDVADFTDLADRYGRRAADRLLRVFADRIRDKIRESDLFGRIDGAQFLLVLPHTSQHDALHMAEGLRALVTSIQVPGIEEGLQFEVRLGVASTENTGPSLNALLNEADYTLYQSRNDLRQRTSQN	255					0.00453046	0.00317516	-0.260628	0.140139		0.00111833	-2.27491	0.0221066	+
WP_133491136.1	ALC24_1494	DNA replication/repair protein RecF [Alcanivorax sp. 24]	MLTELRLSDFRNYHQADFLPSPGLNLIFGANGSGKTSLLEAIYFIGSGGRSFRGGRLSRLVRDGAAAATLFAVVDQPTGKQDRLGVRRALSGIESLKLNGQTPSALSDVATLLPVLALHPQSVELIFGASSIRRRFLDWGMFHVEHSFLAAWKEANGVLKQRNALLRSGHASQRELRYWDQKLASSSATIEGLRRPYLARLKSEWRKILEMLSPDLKVNLELHNGLRPGEDYLQALIRTEEEDRRRGFTHAGFHRADVRITKDGVVARDRVSRGQAKILSYALVLSQLPMISEANKVCTLLVDDLGSELDQTHRDTLLRFLTMGNHQTLITAVDADHLGRATVENSGAAARMFHVEHGRIQRISNDS	367	K03629	recF; DNA replication and repair protein RecF			0.00418802	0.00294551	-0.26088	0.0708921		0.00263694	-0.638092	0.0253017	+
WP_133490406.1	ALC24_0702	metallophosphoesterase [Alcanivorax sp. 24]	MSRQKLLWITDLHLAGPGSPSPQDVDPLLRLKAVLRDLRDHHTDADRLILTGDLAQSGGVEDYKLLRDVLDDFPVPYRLLVGNHDHRDNLRKVFPDTIAIEGFLQSSEPLGDSRLIYLDTQAQDGHHGEVCPARLAWLETELHDAGSKPALIFMHHPPMTIGVPPLDRLRLRDPDHGLYHLLLGRSAPTQLLFGHLHRNVSGLWAGHPFTGLESTHLPLAFDMAGDRLSRFPGPPAYGVILVENGNIVVNAVQRHGKL	258	K03651	cpdA; 3',5'-cyclic-AMP phosphodiesterase [EC:3.1.4.53]			0.00192157	0.00134703	-0.26162	0.170892		0.000858989	-1.1237	0.0118508	+
WP_133491109.1	ALC24_1462	MULTISPECIES: F0F1 ATP synthase subunit alpha [Alcanivorax]	MQQLNPSEISEIIKSRIEKLDTSTEARNEGTVVSVSDGIVRIHGLADVMFGEMIEFEGGIYGMALNLEQDSVGAVVLGDYLGLAEGQKVRCTGRILEVPTGPELLGRVVDALGNPIDGKGPINAAQTDAVEKVAPGVIWRKEVNEPVQTGYKSIDSMVPIGRGQRELIIGDRQIGKTAVAVDAIINQRDSGVRCVYVAVGQKQSTIANVVRKLEEHGAMQNTIVVAASASDPASMQFLAPFAGCAMGEYFRDRGEDALIVYDDLTKQAWAYRQISLLLRRPPGREAYPGDVFYLHSRLLERAAKVNEEYVEKFTNGEVKGKTGSLTALPIIETQGGDVSAFVPTNVISITDGQIFLETDLFNSGIRPAMNAGVSVSRVGGAAQTKIIKKLGGGIRLALAQYRELAAFAQFASDLDDATREQLEHGQAVTELMKQNQYSPMSIAEMGVVLYAANEGYLKGIEVEKIGAFEAALLDYMNSEQKALMDRINEKGDYNDEIEAGIKEGIEQFKATQTW	514	K02111	ATPF1A, atpA; F-type H+/Na+-transporting ATPase subunit alpha [EC:7.1.2.2 7.2.2.1]			0.661241	0.465576	-0.26177	0.0343769	+	0.639835	0.00660133	0.972955
WP_133491594.1	ALC24_1980	peptidoglycan DD-metalloendopeptidase family protein [Alcanivorax sp. 24]	MRRLFPLLLLLSLVARADDPSPEQLEALKERIRELTSAQNRDLERRDDLQAKLRDTEKRIGTLGREQRHLDREVQDAEQRLAETEQRQAELAAEKKVQLSWLARTVRTSYQAGREERIKLLLNQEDPERVARLLRYQEYFQRARRDRLVNLEGELVDLRQVAREVAEARADLLDRRTALARHREELEAAGREREKALAALGQSLENRGGQLSSLRADQQRLERLLEQMRQAAEQAARESAPSGPSRPAASSGTPFGKLAGGLPWPVHGPVLTSYNSRREGELRWTGVILGVDEGTPVQAVHPGRVVFADWLRGFGLLIILDHGDGYLTLYGYNQSLLRQVGDQVATGDVLALAGRSGGNSRSALYFEIRHRGKAVNPARWCDRRVTLPPIARND	394	K22719	envC; murein hydrolase activator			0.00387642	0.00272524	-0.262082	0.0280537	+	0.00367794	-0.018638	0.893341
WP_133492575.1	ALC24_3054	protein-L-isoaspartate(D-aspartate) O-methyltransferase [Alcanivorax sp. 24]	MTDRRSGIGMTSARTRERLISRLRESGITDERVLEAIRATPRHLFVDEALSHQAYDDTALPIGHGQTISQPWVVARMTELLIEQAIPEKVLEVGTGCGYQTAVLAAFARQVCSVERIRPLQDAARRRLRELGLANRVQLRHADGGFGWSSAAPFDGILVTCARPEIPEELLAQLAEGGRLVMPVGDRQQRLTVVDRHGNELVSRALDPVRFVPFQRGVQ	219	K00573	E2.1.1.77, pcm; protein-L-isoaspartate(D-aspartate) O-methyltransferase [EC:2.1.1.77]			0.0135343	0.0094681	-0.263155	0.0717958		0.0113277	-0.19189	0.127015
WP_133493508.1	ALC24_4105	MULTISPECIES: succinylglutamate desuccinylase/aspartoacylase family protein [Alcanivorax]	MKNSNPKNPKEQKAVPFQLNGITVAPGTRAKVELPLAQLYTQTPLNVPIHVIHGRHPGPVLMVSAAIHGDELNGVEIIRRLLRHSSLRRLNGTLLAVPVVNVFGFIHKTRYLPDRRDLNRCFPGSETGSLGARMAWQFKTQVLDRATHAVDLHTGAIHRANLPQIRADLSNQATADMARAFGVPVVINSVLGEGTLREVAEAQGIPVITYEAGEALRFEEGCIRAGVRGVLNVMHHLGMTGPRKTRAPLEPHIARSSSWVRAERDGVFLPLVALGAWLKKGQLIGRISSPFGGDDVAMYSPCAGILVGRNNLPLVNEGEALYHIARFDEVQEVAQNLEVFTSDIEHGPTLAGEPPIV	357	K06987	K06987; uncharacterized protein			0.0106071	0.00738933	-0.263255	0.174213		0.00637282	-0.836534	0.144186
WP_133491437.1	ALC24_1822	multiheme c-type cytochrome [Alcanivorax sp. 24]	MRTAVAVALLAVLAGVLVAVFQARGGGAAGPITAHWVEETQCGQCHQAQVRDWRGSHHHRAMTEPTDQTVRGAFDGTGFVGETQSSVFFRRDGEFWIRTQERDGEPEEHQVAYTFGWEPLQQYLLETEGGRLQAYGVAWDTQTRSWFHLYDRPEVDERHPLHWRQPAQNANFICIECHTSGFQRGYDAAGDRFDSHWRALGVGCQSCHGPASRHLAWARAPAEAVPGHGFEVPLTDAARASEVDTCARCHSRRAPLGDGAHPGAALRDDYRVTGLSADLYEVDGTIRGEVFEYGAFVQSRMHAAGVVCSDCHNAHSGALRAPGNAVCTQCHNGTGEPVRPAIRGDGLRAGDYDSPAHHHHAAGSPGAQCQACHMPGKVYMGNDLRHDHGFTSPDPAQARALGHDDACLQCHAGEAEGPLIDAFRRWYPDHQPRDGGYARALFKARGGEAGAAGALFEQLARQDLPALRRAALLSELPAYPSARAGQAVRDGLADQAAAVREAAVAMAPALLPPGEVVAALQPLLTDPVRAVRLAAAWQRLQASGGSRHTPPPAWLAEYEAVQQGLLERADAHFNLANLYLLTGRQDRVEAALRDALRRDPAFFPATVLLAQWLEQYKGEADRARALLREQIARYPDEASLRHALGLSLVRHREHRAALAAFQAAHRLAPDNGDYAYVLAIALHDGGQPRRARQVLRQQLRAHPADRSLRLALLNLLGDRPDERRALLAELREQNPWDPVFSRRSGTGPHHDKNGEQGGGYE	761					0.000863721	0.000607858	-0.263326	0.0338927	+	0.000530202	-0.649628	0.0022439	+
WP_133490092.1	ALC24_0353	MULTISPECIES: sensor histidine kinase [Alcanivorax]	MDTSSQNAFLPDLCSARAVLVVVVVAELMAIVVALVASYYQAFGLGRLALTSLFIQWVALSSAALICLLRRWLNRLPHSWAALAVVGVVSANTLVFSIAANMLTGLLSWTPPGSALWHPNILINVLIATILAGLVMRYVYVQEQLRRQGQAQLQARLQALQSRIRPHFLFNSMNIIASLISIDPDAAERAVEDLSRLFRASLKDNADPVPMTEELSLCERYINIEQLRLGERLRVNWRLDLDPRHQEMPLLTLQPLLENAIYHGIQPLPGGGVITIRAWCEEGRIVLSVRNPKPEGEGHHRGNRMALENVRHRLEVLHGNQVEVRARDLRRHYDVEIRFPARPEPVTARENMPEDITIE	359	K08082	algZ; two-component system, LytTR family, sensor histidine kinase AlgZ [EC:2.7.13.3]			0.00379799	0.0026551	-0.263337	0.176862		0.00164415	-1.14694	0.00397701	+
WP_133492987.1	ALC24_3531	toxic anion resistance protein [Alcanivorax sp. 24]	MSNVNPEQGSLQVAAPDALAAELNPAVIVTDDENQALAQRADQLVGQLLSAAQGSDQNQVRGAVDNIGREVQKQAARQSRLLEEPVHRLASRAEDGGPVANALVDLKIQVESLDPARVDLSPGWFSRLAGFLPFVGTPLKRYFSRYESASTVIAAIVESLEQGREQLRRDNITLQADQNDMRESGRQLSRAVALGEQIDARLSRALDRDIDPRDPRHGFVQEELLFPLRQRIQDMQQQLAVNQQGVLTTEVIVRNNRELIRGVDRATQVTVNALKVAVTLAMALANQRIVLDKIDAVNKTTDSLIAGTAQRLRQQGAEIHTRAASTQLDMEVLRQAFVDINASLEDIARFRREALPGMANSIQKMAALTRKGDEALAQLEQAEASRSALAIDLNP	395					0.013788	0.00970997	-0.263562	0.0271843	+	0.0214126	0.602804	0.163631
WP_133491723.1	ALC24_2127	MULTISPECIES: 6,7-dimethyl-8-ribityllumazine synthase [Alcanivorax]	MNQTQSSTQPYHPEQQRLAFIHASWHQDIVLQCLTGFREELARLGYGADQIDVIAVPGAYEIPLQAKLLAKSGRYAAIACSGLVVDGGIYRHDFVATAVINGLMQVQLEAEVPVLTAVLTPHHFHEHTEHHDYFFRHFVTKGRELANAADGAMRRTSDAKSFL	163	K00794	ribH, RIB4; 6,7-dimethyl-8-ribityllumazine synthase [EC:2.5.1.78]			0.0239677	0.0167758	-0.263654	0.434074		0.0134462	-0.838834	0.114473
WP_133491082.1	ALC24_1428	hypothetical protein [Alcanivorax sp. 24]	MTDNRQIKANCLLDALVAHFQRTLAPEQLNVWLEQELDYLLAEAGRLRLGEVVTPEQVITTAHKYAATMELGGGVPELVGEMMERLYQSGTDSDRLIGELVDEDTITATVDKLLEVPLSRQGITWLSHNPVLLALLAGGTQLGVKTWLHQGIPEAVRGLLGRRVPERWRATAELRLQDWLMRRMEALLSDPWLYSDENLASLRELILDGWRELSERPVAELRDLLGSEDIQELFVIGYDFWRQFRHSDYFTTLLSEGVHTFFDKYRDSSLLELLEEVGIDRETMLDDARRFAPGVVRVLRDNGMLEAWLRRHLTPFFEAPETLAILGDEPPAID	334					0.00537776	0.00377973	-0.264086	0.018426	+	0.00688839	0.413179	0.00362821	+
WP_133492838.1	ALC24_3338	peptidoglycan editing factor PgeF [Alcanivorax sp. 24]	MTLPDVNQWLWPEWHPHPRVRSVVTSRLGSHSPPPWAGFNLGANCGDEPSRVEAARRHVHRLLQVDHPPAWLQQVHGERVIRAGDADNRADGVWTDESGWPCVVLTADCLPVLLARGDGSAVAAVHAGWRGLHAGIVQRAVSILAPEGEALSAWLGPAISGRVYQVGEEVRRAFMESSQLFEPAFTRDATPGHWRFSLTHAATLVLHQAGVEDVSGGEHCTADDLTHFYSYRKEGQTGRFASLIWLEP	248	K05810	LACC1, yfiH; purine-nucleoside/S-methyl-5'-thioadenosine phosphorylase / adenosine deaminase [EC:2.4.2.1 2.4.2.28 3.5.4.4]			0.00644369	0.00453099	-0.264365	0.0460077	+	0.00882449	0.508106	0.00616941	+
WP_133493598.1	ALC24_4201	aldo/keto reductase [Alcanivorax sp. 24]	MEHRYLGHSGFKVPALGFGAGTFGGKGPLFSAWGNTGVEQARRLVDLCLEAGVTLFDTADVYSDGASEEVLGAAVAGRRDQVILSTKVSLRSGEGANDVGASRHHLVRAVESSLRRLGTDYIDLLQLHHFDAMTPVEQVMATLDDLVRSGKVRYIGASNYSGWQLMKSLAAADRYGYSRFVANQTYYSLIGRDYEWELMPLGQDQGLGALVWSPLGWGRLTGKIRRGQPLPEGSRLHETAGFAPPVEEERLYNVVDALLTVAEETGKTVPQVAINWLLRRPTVSSVLIGARNEQQLRDNLGAVGWSMTEPQAARLDKASAVTPPYPYYPYWNGQFAERTSPLV	343					0.00308973	0.00216541	-0.2649	0.0758455		0.00351356	0.224557	0.289029
WP_133491025.1	ALC24_1357	3-hydroxyisobutyrate dehydrogenase [Alcanivorax sp. 24]	MRIAFFGVGHMGGPMAANLVKAGHEVSAFDLVPALLQEAVNAGASAADSPARAVENAEVVISMLPSGAAAKGLYLGDNGILDAIGQDSLIIDCSTIDAATARELAAAAAADSGRVMIDAPVSGGVGGAKAGTLTFICGGPEDAVERARAVLECMGSKIFRAGDNGAGQVAKICNNMLLAIHMIGTAEALQLGVDHGLDPKVLSDIMFASSGRNWSLEVYNPWPGVMEGVPSSNNYQGGFGVNLMNKDLGLALEAALASKSATPMGALAKSLYGLHANAGNGGLDFSSIQRFFKHRDE	297	K00020	HIBADH, mmsB; 3-hydroxyisobutyrate dehydrogenase [EC:1.1.1.31]			0.00811581	0.00566095	-0.265304	0.229323		0.010578	0.437674	0.101102
WP_133493257.1	ALC24_3835	MULTISPECIES: ACT domain-containing protein [Alcanivorax]	MATESLIVISALGSDRPGIVHALSKTVLEYGGNILDSRMTLLGGEFAVLMLVAAEEDALARLEQDRTTLENKLDLALTLKRTRTSGAEQQALPYEVEVVAMDHPGIVHEIAEFFSGRGINIADLTTGTYAAPHTGTAMFRLHLALSIPTEHSVARLREAFLDFCEGRNLDATMTPKR	177	K03567	gcvR; glycine cleavage system transcriptional repressor			0.0632968	0.0444545	-0.265895	0.13265		0.0459951	-0.402469	0.0347661	+
WP_133490269.1	ALC24_0534	MULTISPECIES: glutathione S-transferase [Alcanivorax]	MITVHHLENSRSLRVLWLLEELGLPYEIVHYKRDPKTMLAPESLREIHPLGKAPILQDGDRVVAESGAILEYLLDHHGQGRFRPEPGASGREAYQYWLHYAEGSLMPLLVMKLVFSRVPESPMPFFIRPVARKISQGLNQGFLDPRLGEHLGFVERHLGQQTWFAGDDFSAADIQMSFPLQAALARAPGNLPNIRAFIERLESRPAYRQAEERGGALKPLG	221	K00799	GST, gst; glutathione S-transferase [EC:2.5.1.18]			0.0314826	0.0219823	-0.266905	0.0432439	+	0.0221204	-0.522849	0.19049
WP_133492075.1	ALC24_2511	MULTISPECIES: LysR family transcriptional regulator [Alcanivorax]	MDIDLARTFLEIVRTGSFMAAAERLHITQTTVTARIHNLEGQLGCRLFVRNRAGARLTPHGERFTPHASQLVRTWEAARRELPLPDGAEDMLVLGGETSLWNPLLLNWVTRLRQHHPNVATRAEVHDGEALQERLERGVLDAALVHRPAYWPGLQVEQLLEEKLILVRSVRTEEPYVYVDWGADFRKQHDVALPERARSPVSANFGPLAIQFLLQQGGSGYFRTRVAEPHLREGTLERVADAPEFTYPVYLARARGKHGPLLDQAFRVLRAVAEESAEWSA	281	K23773	hdfR; LysR family transcriptional regulator, flagellar master operon regulator			0.00308102	0.00215444	-0.267232	0.042744	+	0.00345096	0.216401	0.156335
WP_133492579.1	ALC24_3058	MMPL family transporter [Alcanivorax sp. 24]	MTHRLFLSYCRVVLRHPLFWLLIVALLSATAAWQARHFKLDASADSLVLENDQALQYYRGIAKRYGGSDFLVVTYTPKDRPLFQRDTLEHLSRLQDSLKKVDRVASVYSMLDVPLLFSPQVEFTDLASGYRTLLEPDTDLALAKQEFTEENPLYQDLLVSRDGNTTALLLTLEDDQHYRDLLAQRTELREKRREGTLSAEEEKRLETVSREFSDYSSQLQAESTQRIEQVRGIMDQYRDQAGLFLGGVPMIASDMVSFIRADLEIFGIGVLVFLILALFLIFRRPRWVVVPLICCGLTVLLVTGWLGFMDWKVTVISSNYISLLLIITMSIAIHLTVRYRELHEENPSATQAWLVRETAAHMMRPCVYMILTTIVGFSSLVISDIRPVIDFGWMMTIGLAVALVVCFLAFPALLLPLQPGTAPGGGDLTRKLTLGFANITEKSRLPLLLAALVIIALAVWGMSRLTVENRFIDYFQKDTEIHQGMLQIDRKLGGTTPLDIIIDAPPRPEPKVQNNQTASSGPASDDGFGAVDEDPFAAGSDGFGAGDPFADDNTDPFSADPFGADDGGDPFKQASAGERRLRDAYWYTPQRLGQLIEIEEYLKSLPETGKVLSIATTYQVAEKLNGGPLSYMQLMLLASFIPDDLRSQLVNPYMSEDGRQVRISVRVIDSDKNLNRDDLLKKIRGDLLEKFDLQPGQVNLTGAMVLYNNMLQSLFDSQIKTLGYVFVAIMVMLLLLFRSLPVALISMVPSLVSAALVLGLMGWIGLPLDLMTITITAITIGIAVDDTIHYIHRFHEELPKDNDYVATMYRCHGSIGKAMYYTSLVIIAGFSILAISNFNPTVYFGLLTGLAMLVALLSNLTLLPALLISVKPKLRV	876	K07003	K07003; uncharacterized protein			0.0090833	0.00638475	-0.267465	0.114518		0.00663311	-0.473978	0.242522
WP_133493149.1	ALC24_3713	2-isopropylmalate synthase [Alcanivorax sp. 24]	MMLKDPSSKYRPFQTVQLPDRQWPDRVQRHPPVWCSVDMRDGNQALIDPMSLERKRRFFDLLVRTGFKEIEVGFPAASQIDYDYVRELIETNAIPDDVTIQVMTQAREDLIERTFEALQGVPRAIVHVYNATAPVFREVVFNVDRQGCIDIATQATRRIREQMARYPDTDWTFQYSPETFCFTEQDFALEICEAVMDVMEPTPRHKMILNLPTTVEVATANVFADQIEWFCRHVSRRDSVIISVHPHNDRGTGVSSAELALLAGAERVEGTLFGNGERTGNLDLLNLAMNLYAAGVSPGLDFSDIHHTQREVEYCNQLPVHPRHPYSGDLVFTAFSGSHQDAIKKGFAARASNPQGFWEVPYLPVDPADLGRSYEAVIRVNSQSGKGGVAYLMEQHGITLPRRLQMEFSTAVQLIADQTGREITGDMILECFRKEYLFEAAPLALRDPVVTTADGQARLRGALQTPEGEFTLQGSGNGPLSALVDACARLGLTCDIADYHQHSAGDGADSEAYAYVEIRVGTRQLFGVARDQNVFTASLQALIRALNRAMGKGWLAMGSRQNVTRITLEN	570	K01649	leuA, IMS; 2-isopropylmalate synthase [EC:2.3.3.13]			0.00291164	0.00204071	-0.267492	0.0394634	+	0.00117103	-1.25375	0	+
WP_133492193.1	ALC24_2634	MULTISPECIES: PaaI family thioesterase [Alcanivorax]	MSDTSEILERIRTLSRQAPFNNWLNLEVHRIESGEAELHLRWRDEFAQYSGFLHAALIGGLIDTACGFAAASQAGNVTASQFSVRCLRPAVAETFVVRARVLKAGRRQVFVNAELGDLADTGGAPFAVGEALMVPIPS	138					0.00713277	0.00522841	-0.267749	0.39801		0.00312034	-1.36281	0.0740335
WP_133491639.1	ALC24_2031	glycosyltransferase family 39 protein [Alcanivorax sp. 24]	MNMDESAVAQRPARSHGSALIVTLLGSVMLSLVAIHYSPILDRDGMLYIHVAELIGDGRLDQALALFDWPFYSAFMAVLEAVLPVSMLHVAYGVSVVSAALASWMLVLLLHRLTPEKSIWWAVLTALSFAAFNEYRPDALRDWPAWFFMLLSIWLYLRYSRSRAWSWAICFFLAVFMGALFRLETGIILVPLFLLSLFERGYRWRERLRLFVVPIVIGVLGVGVLLGDSGGLSQRLWGYLNTINPALIHEGFLRSGEALADAVLNQYSKDYGAQVLLFGLLILIPIKLLHYLLAMMLPAILARRYGPLRFDGELRVYGALALTWLAVVVVFLWRHYYLSTRYLVPLMVCLLPFLYVGMMRLTEHRVRGWVWGMLIFLILLQGLSGAISTRGPEKLAIRQAGEWARENLPGDERVYINNGQVNFYFGRPYFRGHSDKIRPPEQVDSRWQVLMVDRDEEVTTRDKLEQRYRLIQRFDTGGSDLVLVFEKRVQYGERRPSG	498					0.00307494	0.0021357	-0.267992	0.16346		0.0030055	0.0366321	0.911167
WP_133490944.1	ALC24_1296	bifunctional aconitate hydratase 2/2-methylisocitrate dehydratase [Alcanivorax sp. 24]	MLDAYRKHVEERAAEGVPPKPLNEQQVAELVELLKTPPAGEEEFIQDLFVNRVPPGVDQAAYVKAAFLTAIIKGEASSPLIDRKRAVQLLGTMQGGYNVATLVEALDDAELAEIAANELKHTLLVFDAFHDVEDKMKAGNAKAKEVIESWAEGEWFTKRPDLAEKMSLTVFKVTGETNTDDLSPAQDAWSRPDIPLHGNAMLKNAREGIFPEKDGEIGPLKQMEELKAKGLPVAYVGDVVGTGSSRKSATNSVLWHFGEDIPYVPNKRAGGVCIGGKIAPIFFNTMEDSGALPFECDVSKMETGDQIDVYPFAGKVEKNGEVIAEFELRSQVLLDEVRAGGRINLIIGRGLTTKAREALGLAPSELFRKPEQPGDSDKGYTLAQKMVGKACGMEGVRAGMYCEPKMTTVGSQDTTGPMTRDELKDLACLGFQADLVMQSFCHTAAYPKPVDVETQHTLPDFIMNRGGVSLRPGDGIIHSWLNRMLLPDTVGTGGDSHTRFPMGISFPAGSGLVAFAAATGVMPLDMPESVLVRFKGKRQPGITLRDLVHAIPLQAIKEGHLTVAKAGKVNVFSGRILEIEGLEDLTVEQAFELSDASAERSAAGCTITLSEDSVTEYLKSNITMLKWMIANGYGDARTIERRIQGMEEWLANPSLMRADADAEYHTVIEIDMDQIKEPVLCCPNDPDDAKTLSDVAGAKIDEVFIGSCMTNIGHFRAAGKLLQKVESGTMPTRLWIAPPTKMDQRQLTEEGYYNIFGSAGARTEMPGCSLCMGNQARIAPKSTAVSTSTRNFPNRLGQGADVYLASAELAAVASILGKLPTVEEYMEYADTIDSMSDEIYRYLNFDQMDEYQEVADTVKIPVAQAS	866	K01682	acnB; aconitate hydratase 2 / 2-methylisocitrate dehydratase [EC:4.2.1.3 4.2.1.99]			0.125275	0.0866977	-0.26856	0.233839		0.0446115	-1.41513	0.00377614	+
WP_133493567.1	ALC24_4168	DNA mismatch repair protein MutS [Alcanivorax sp. 24]	MTNSDLSAHTPMMRQYLSIKAEHPDQLVFYRMGDFYELFFGDAQKAARLLDITLTQRGQSAGKPIPMAGIPYHAAEGYLARLVKLGESVVICEQIGDPATSKGPVERKVVRIVTPGTVSDEALMEERRDNLLCALCEDGPRVGAAALDVAAGRFVVTQVEGQEQLQALLERWQPAELLLSEAHGFPTALAERPGSRVRPVWEFDEEAARRQLCKQFQVQDLSGFGQPAGAAVAAAGALLQYARDTQRSALPHVTGLAVESFDDSVAMDAATRRNLELTETLDGREQHSLAWVLDNTTTAMGARLLKRWVHQPLRDRVVLNGRQDRIDALRDGWRFEALRQVLDRIGDMERILGRVALRSARPRDLIRLRASLEALPALHAALPESNAFAEAHERLGEFPEQCELLARAVVENPPMLIRDGGVIAPGYSEDLDELRAISENAGAVLVDIEKRERERTGFGTLRVKYNKVHGYYIELSRREAEQAPVDYQRRQTLKNAERFITPELKTFEDKALSASSKALTLEKRLYEALIETVAAHLGPLQVCASAVAELDVLATLAERAEALGWVRPQLLETPLLEIVDGRHPVVEQVLEEAFVPNSLHLDDRRRMVVITGPNMGGKSTYMRQTALIALLAHIGSAVPAASARIGPLDRIFTRIGSSDDLAGGRSTFMVEMSETANILNNATPESLVLMDEIGRGTSTFDGLSLAWAAAEHLARQLRAFTLFATHYFELTQLPETLETVYNAHLTASEHDNRIVFLHRVQEGPASRSYGLQVAQLAGVPAPVIQRATEKLQELETGTPAPAAAPARPAAPMQSELFAAPDPLKEAFGEVDPDQLTPRQALDLLYRLKSLA	851	K03555	mutS; DNA mismatch repair protein MutS			0.0227017	0.015884	-0.26872	0.0383101	+	0.0179648	-0.296659	0.139558
WP_166643094.1	ALC24_3649	glycosyltransferase [Alcanivorax sp. 24]	MSSNTLYGAFSVCKWREYTELNQLSLQIRFQGDLLIRIWGASQHCSKELILEKRASTPSSGVQKIEISKALSELEYDSLYVELVSLSESEVYSMEFCTQQTPSQDVALAIVITTFNRPNDIKATGARLSQFLEQVNQEGLSIQTFVINNGDEIPVNETPYLKVINNPNLGGAGGFSRGLVEARKNASFTHCLFMDDDASCETSSLVLACRFLAFSRFDDLALSGAMLKSNIKYMQHEAGARFHGLVKPLKSNLDLRGYSNVIFNDLPERVDYGAWWFFLFPLDRVKHLAFPFFVRGDDIEFSLSHDFRIITLNGVSTWQDDFAEKSGPMVTYLSTRSTLVTSLLHGGWFKTWLWFAVSALKSGFGLCYDRTMAHCQAAEDVLDGTDFWSENVDMKGRRALINEQTRYERNLDGGSTPNAMGHSFNKKEGAFHKMARFLTLNGHLIPESLFRRPAVVSCDFSLSPFTRVSFLRREVIYTRRGRPVFIARHDKRYFFLVMTRAFSLWCKLALRGKILQKQYGSAHSELTSAAFWQRHFFPSDR	541					0.00535143	0.00376428	-0.268928	0.119189		0.00672956	0.336073	0.342521
WP_133491496.1	ALC24_1889	LTA synthase family protein [Alcanivorax sp. 24]	MLFSPRVRLILSLVAAFFLVFVVLRAAFFWFFLSGLELPPEELWHAFGIGVRFDLRLALLITLPVAILSLLPGLLGLRRGQLARKLAVAWLAVASAVACFVYIADFAHYSYLEERLNSSVLRFLTNRGDSLRMVWESYPVVWLTLLLLVALAVGAWLGRKPVAAFARRAAPGRGWLGGTIAVALGIYLYALGIMGQTGTVPLRWSDAYFSNNLQVASLGLNPAIFFYDTYTTGTREHDDELLALRYQRVAEYLGVTNPDPETMTFARSVPGQAPQRPPNVVLIHLESMGANRMGLFGNPMEATPNLDRLGNEGLFFPNFMVPSSGTARTVFGLVTGIPDITWGGSTASRDPRIVNQYTLVNAFEGYERLYFIGGSAGWANIRGVLKNNIQDLELWEAGDYDAPNIDVWGISDRDLFKAAHQRLDQLDPDKPFVAFIQTAGNHRPFTIPDDDSNFEVINPPEDKVRQHSFLGNDQYNAVRLLDYNIGYYLNDLVAGSHYADNTIFILYGDHNDRSGSSRHMGYSESLQLDKHHVPLIIYGPGVLGEHRVVERPASLVDVMPTALGLAGLPYENRTMGRDLLNTDGPSYAITFGGDRSHRPLIGLVGSDYHLSMYYDGDNARLYDLDDPRLEADVGADHPEVFEERKEMLEGLYQAGRYMLHHNRP	664					0.0122242	0.00857506	-0.268958	0.0423443	+	0.00662655	-0.832443	0.00354859	+
WP_133491131.1	ALC24_1488	tRNA uridine-5-carboxymethylaminomethyl(34) synthesis GTPase MnmE [Alcanivorax sp. 24]	MSATDSDTIVAIATAPGRGGVGVVRLSGDRALDIAAGVVGDQPLQPRQAHFRRFRDEQGDVIDEGLVLSFPGPGSFTGEDVVEFQGHGGPVVLDMLVRACLYHGARQARPGEFSQRAFLNDKLDLAQAEAIADLVDAGTQASARAALRSLQGAFSEEVNRLVEQLIQLRIYVEAAIDFPEEEIDFLSDGRVASDLAALLAQVNRVLATARQGRLVREGLTLVIAGRPNAGKSSLMNRLAGFDAAIVTEVPGTTRDVLRESIQIDGLPLNLIDTAGLRESPDRVEQEGIRRAYEEMRKADRLLVVVDSQTGPEALKDPGQLLPDSQKQLENLELPVTVVLNKADLSGMKPGPLAGNPDTFVISATSGEGLDVLREHLKTVAGYQSTDESPFSARRRHITALEQALAALDKGQRQLGDHAAGELLAEDLRAAQKALEDITGVFTADDLLGRIFSSFCIGK	458	K03650	mnmE, trmE, MSS1; tRNA modification GTPase [EC:3.6.-.-]			0.00970777	0.006797	-0.269606	0.0124826	+	0.0105618	0.170902	0.177364
WP_133493518.1	ALC24_4115	MULTISPECIES: DNA helicase RecQ [Alcanivorax]	MQRDPLSILQHVFGYHEFRNQQAAIIDTLVSGGDALVLMPTGGGKSLCYQIPALAREGVGVVVSPLIALMQDQVDALNALGVSAGFLNSTLDAGRARELEQQVRDGTLDLLYVAPERLTQPRTLELLHQSPLALFAIDEAHCVSQWGHDFRSDYLQLSLLHREFPQVPRIALTATADPRTRQEIAERLDLTEARHFVSSFDRPNIQYRIERKDSARQQLLRLIRNEHAGDAGIVYCLSRNKVEQTADWLNQQGIPALPYHAGLGGEMRARHQQRFLREDGLVMVATVAFGMGIDKPDVRFVAHLDLPKSIEAYYQETGRAGRDGASATAWMAYGLEDAIRHKQMLAQSEGNEQFKRHEHQRLEAMLGLCEVTRCRRQALLNYFGEALDQPCGNCDTCLNPPQTFDATEVARKALSCVYRTGQRFGVNHLVDVLTGNRSDKVASAGHDHVSTWNIGGELSANQWRAVYRQLVALGLLTVDAAGYGALQLTENCRPYLRGERSLQLRKDVARAQTRSRRAERVPVTDAERPLWEALRACRKQLAEEAGVPPYVIFHDATLLDMMAIHPASLRDMASVSGVGDRKLEAYGDAFLEVFHRYAS	599	K03654	recQ; ATP-dependent DNA helicase RecQ [EC:5.6.2.4]			0.00713543	0.00500196	-0.269615	0.0121282	+	0.00306343	-1.16389	0	+
WP_133491558.1	ALC24_1942	aminotransferase class V-fold PLP-dependent enzyme [Alcanivorax sp. 24]	MSERKTEVDPEGLLEYSVVFTDRSLNHMSQAFQAVMRDISGTLRQVYNAAAVAVVPGGGSYGMESVARQFATGKKVLVIRNGFFSYRWSQIFEMGAIPAEETVMKARMVSDQPQAPFAPPPIDEVVARIRGEKPDLVFAPHVETAAGLLLPDDYLQAVAAAVHEHGGLFVLDCIASGTLWVDMAANSVDILISAPQKGWSSSPCSALVMFGEEAARRLERTQSTSFAMDLLKWRRIMEAYENGGHAYHATLPTDALRKFRDAMLETRDTGFEVVREKQWELGRRVRELFAERGLASVAAPGFEAPGVVVCYTDDDGMHNGSKFIAKGLQTAAGVPLMCDEPAAFKTFRVGLFGLDKLDDVDRAVERLAEALDNI	374					0.0846462	0.0593462	-0.269755	0.000509434	+	0.0691924	-0.243959	0.120118
WP_133492544.1	ALC24_3019	glycerol-3-phosphate 1-O-acyltransferase PlsB [Alcanivorax sp. 24]	MSPWLGLDRLLFLLIRAFMRLCTRATALPADPEELQLDPNKPVVYVMRDRSVADAAVVHQATRKQKLSPANSSLSLGKQHLRRNYFYLYKRGVTGTRQRDALVPPRLRKLVRALHDNPDMDVQLVPVSVFWGRQPEKENSLWRILFSDTWAPPGFIKKFLIILTQGRDLYLQFSPPVSLRVLADQSDDEDQVVRKTSRVLRVHFRRQQEAAIGPDLSHRRTLTNDIIQSPAVRQAIQEEMASSEDKEEKVTARARGYALEIAADYSHTVIRALELFLNWLWNRLYDGIRLYNLDNLTQVARDHEVIYVPCHRSHIDYLLLSFVVYRNGLVPPHIAAGINLNLPVVGTILRRGGAFFMRRSFRDNPLYSAVFYEYLHTITARGFSIEYFIEGGRSRSGRMLQPRTGMLAMTLRSFLRDARKPIAFVPVYVGYEKVIEGGSYIGELHGKKKKKESVFGLLKSVKVLRSHFGQVHVNFGEPIKLVDFLDDHREGWRAETLSAQESPDWFKHAVNALGQEVATRINAAAVANPVNLISLALLATPKHTMDLQQLRQQLQLYITLLNEAPYSDTACLADTDADTLIEYGLKHEFLLRVSHPLGDVVTTDPATALQMAYVRNNSLHLFVLPGLICSLFFNARSLSQDTLHRMVALLYPFFRNEYFLHWQEGDELTDAVNRIVGMLEAHGLVERDGDCLHGAPIHTVASDMLAHLGQTVMPSLERYYLTIRLLVQYGGGRLEAEQLAELASRTTQRLSLLYEFNSPEFFDKVVLRTFIQQLLDTGLVWKDEAGMLQFGDHLRALDDEARRILSTDVSQAIQRVTRVPELERALAEEPDSQTSA	836	K00631	plsB; glycerol-3-phosphate O-acyltransferase [EC:2.3.1.15]			0.00322026	0.00224846	-0.27019	0.0482084	+	0.00233912	-0.448518	0.140836
WP_133493534.1	ALC24_4135	bifunctional tRNA (5-methylaminomethyl-2-thiouridine)(34)-methyltransferase MnmD/FAD-dependent 5-carboxymethylaminomethyl-2-thiouridine(34) oxidoreductase MnmC [Alcanivorax sp. 24]	MSNGDFEPLQPARLDWQADTPVATDFDDPYFSRQDGVAESDYVFLKGNRLDQRFRALLPGQHFVIGETGFGTGLNMLLAARLFLRLAPEDTLLDLLSVEKHPLHAEDLARALAHWPDLADLTAPLQRQYPPPCPGYHRLQLHPRVRLTLMYGEATAQWRHCHSEVDAWFLDGFAPSRNPDMWQPELFRQLARLSRPGTTFATFTAAGEVRRGLQEAGFQVRRIDGFGHKRHMAVGEFGDDNWTARHWQRGHALIAGAGLAGASSARALAERGWRVTVLDPAGIAQGASGNLAGVVYSTPSGHPTPQNRFYQMSYVHALRWLNRFEFPGPEQGRLNGVVQYPVDQRQKDKLDRALESGAWPDTLLMPRDDGGMLLAGGGYLRPGAWCETLLAHPAITVRRDKVTGYVAGDPVRVSLQGGDELEADTLILATAAQARRFDDLHWLPLKIIRGQVSYCRATEASANWQQARCHGGYLIPAVDGLHCVGATFDLHDDNPRPSDHHDQMNLLQLKQYLPEAWRELGGKHIEVVDRRVAFRCQSNDFLPLCGPQPRELGPILDQAPGVWLNLAHGSRGITGTPLCADLLADRLSDLPLPVDDTLEEALAPVRFLLRQRRKKRPRRT	620	K15461	mnmC; tRNA 5-methylaminomethyl-2-thiouridine biosynthesis bifunctional protein [EC:2.1.1.61 1.5.-.-]			0.00359639	0.00251689	-0.271083	0.0059	+	0.00285253	-0.29037	0.0639114
WP_133492034.1	ALC24_2461	regulatory protein RecX [Alcanivorax sp. 24]	MRPSPSPRKSKGGDPAPADAAQGRQHAVSLLARRDHSRHELRAKLTRKFGAASWLDEVLAWCEEQGFLDDRRFAGFFVRSRIERGQGPLRIRAELQQKGVGEALVTEALGEAECDWFALASEVLGRRFRHPPADQKEKAKQLRFLQGRGFDAEQSFHALDQQREQD	166	K03565	recX; regulatory protein			0.00773722	0.0054067	-0.272898	0.0768781		0.00715902	-0.0545065	0.619359
WP_133490968.1	ALC24_1323	MULTISPECIES: molybdenum ABC transporter ATP-binding protein [Alcanivorax]	MSLCLDIALRRGAFELSVQGTLPERGVTILFGESGAGKSSLLRAVAGLEPCQGRIEFDGERWQGRAGTLLAHRRPVGLMLQKPALFPHLDVIGNLRYAARRAPVSAERWEEVLELLSLAPLLSRRVQGLSGGEASRVALGRALLSAPRLLLLDEPLAALDQARRQTLMAVIGQVAKTIPVLYVSHHLDEVLTLGEHLWWLRDGALAAQGEVNDVLAGPGSPLAEHRDAAVVLRTRHLRYEPEHHLLVLALGASEMRVPASGPGGDTPRLRVAARDVSLTLSPASDSSVLNILPAIVDDVRTLPEGQCLVRLRCEQQWLLARLSSYSRDRLRLAPGSRVHAQIKAAALV	348	K02017	modC; molybdate transport system ATP-binding protein [EC:7.3.2.5]			0.00523867	0.00367537	-0.273444	0.12245		0.0045737	-0.167861	0.467717
WP_133490768.1	ALC24_1094	MULTISPECIES: OmpA family protein [Alcanivorax]	MSWRKGILTLLCGGLMQVSFAQEAEEAPEKPSLPPVVAKGVVPDQATRAAVLERLHDIYGEERVVDRIQVEAVPAPPNWGQYVANMLSPELKSIRGGEISIEGQSVRITGEVDNEALRQRVASALSMASSRDYTVTNSLRLGESRQQRLDDTLADRLIRFQSGSDRLTPDGQRILDEMAEVMRDMGEAHVQIIGHTDNVGRRQSNVALSYARADAVRRYLIEQGVREEGLGVVGKGPDEPVADNATAEGRARNRRIEFRIL	261	K03286	TC.OOP; OmpA-OmpF porin, OOP family			0.00846225	0.00591574	-0.273619	0.149001		0.0380652	2.23177	0	+
WP_133490068.1	ALC24_0329	MULTISPECIES: YqcC family protein [Alcanivorax]	MTDQTQRLTTLLDQLQRELQRLDLWETQPPGPEAFDSVTPFFADTMVFSQWLQWVFIARFRALLDGDYPLPSRCDVAPMAEEALKDLPEDTEALVTMLKEFDGHFPG	107					0.0303925	0.0213722	-0.273994	0.0851549		0.0388822	0.331892	0.409711
WP_133490823.1	ALC24_1155	M48 family metallopeptidase [Alcanivorax sp. 24]	MKRIALPVLAALTLTACATSPLGRSQFLLMPADQMNEMGMAAYDQMKTEQKISTNSKQKRYVQCVADAVTAESGSDQQWEVTLFDDPAANAFALPGGKIGVYTGLLKVAKTQDQLAAVLGHEVGHVLAQHSNERMSIQYATDTGTQLLAALAGDSGGAAQQGLMAALGLGTQVGVTLPFSRKHESEADIIGLRMMARAGFDPRQSVELWKNMAAASNGSPPELLSTHPSSGTRIEDLEASMSDALPLYQQARAAGKRPNCG	261					0.0339978	0.0236828	-0.274182	0.0516693		0.0411072	0.305975	0.222177
WP_133490208.1	ALC24_0498	MULTISPECIES: 2-amino-4-hydroxy-6-hydroxymethyldihydropteridine diphosphokinase [Alcanivorax]	MIAVGLGSNLDGPAERVCHALEAIAVLPMTRLLAHSALYDTAPVGPQDQPDFINAVALLETRLPPLSLLSALQDLEKAAGRVRHRRWGERTLDLDILLWRDQTIHLPRLTVPHPEMHKRAFVLRPLLDIAPDARLPDGRPLSDYWPGVADQPLRRLPSLEENHFVEPAYSTAS	173	K00950	folK; 2-amino-4-hydroxy-6-hydroxymethyldihydropteridine diphosphokinase [EC:2.7.6.3]			0.021037	0.0143746	-0.274336	0.223739		0.014182	-0.482308	0.0474023	+
WP_133491395.1	ALC24_1775	MULTISPECIES: flagellar transcriptional regulator FlhD [Alcanivorax]	MNVDNILNEIQDLNLTYLLLAQRLLQEDYATALFRLKIDESMAEVLLSLSARQLSRLARTNQFLFRLGLDDAGQLQALTNHKREQGLGQTHAALLMTATGDAVAARQG	108	K02403	flhD; flagellar transcriptional activator FlhD			0.00400105	0.00275061	-0.274557	0.329078		0.00327918	-0.377589	0.631815
WP_133491156.1	ALC24_1514	CsgG/HfaB family protein [Alcanivorax sp. 24]	MVIRFYRTLLVTLGLLLSGLVWSATETVKVTAEGYGETPQHAVSEALVGAVRQAGGVALAVDPAFRRQVSQWMSQRQGDVSTWVGSQTSVADPQLPTLGSLQGYRVLAVEQVDDALWKASVEARVLRYQSLRPGRGHLPAIAVMPFETRANEYQLGEVTIGAAEVRSRLRDDLVDAFTQAGRFRVLDRAHLAALERERATVSGGSVEPAEWARLGRVQGADVLLVGRIEDFSIGDRQRRFYGADFQGFEPRVRVRYRLLDTATGEVLWSDLFDWQQDEATVRAWARQQNIEDRRHPERLADRLYPRIARALSGAATDVLYPVRVLKVSGDMLYLSQGAGRLETDAMVSVYRPGERIKDPDTGLPIQLAGAELTRARVIETREGYALARVTRAAAAVQAGDRVRVLGIAAVGGEGPAGQPPSPGSSDAPIRWD	432					0.0414908	0.0289187	-0.274649	0.0114676	+	0.0775537	0.96153	0	+
WP_240687509.1	ALC24_3770	VacJ family lipoprotein [Alcanivorax sp. 24]	MRKWILLAFAGLVVGCAQTPRDTSETQAPSVPPEAVSAADAERGNVEGAVESAVDDAPAALSAQSAAADGGDDWGESAPAVDDGWGDGGDDWAGSGSGDLDDPFAGPTMDWEEIDPWEGFNRKMFGFNEFVDRYALKPAAKGYRFITPQWLDDTFTRFFANLQDFRSGLNNVLQWRWGQARDNFGRFSVNTTLGLAGLFDVASELDIPKHKTDLGLTLARWGVDSGPYLVLPLFGPSTVRDAATIWPEDYMRLSHYLLEDTTDRLIFSAVYAVDLRADLLDLERNIIGDRYTFLRNFYITQRMKGEGLSRVPGPAPKAEGQTAPSEEQGAESEPQW	336	K04754	mlaA, vacJ; phospholipid-binding lipoprotein MlaA			0.0293119	0.0204143	-0.275799	0.00683552	+	0.0240012	-0.258307	0.232866
WP_133493062.1	ALC24_3613	MULTISPECIES: co-chaperone DjlA [Alcanivorax]	MRSWGGKIIVGLLGMLVGGPIGLAVGVLIGHFLDRGVERVQSFNPFRPYRPGEKEQVQDALMSAVFSIMGHLAKADGQVSRTEIQHAEAVMARMQLNPEQRRHAIDCFNRGKAADFPLDATVTEFRQRIRQRRHLVLVFLEILLQTCLADGELKPEEERILIRVANGLGVPPDQFRQILNMLLAQARFAGAGGGAGGAGSGQPGASRPSINEAYGVLGVEPSASNQEIKRAYRKLMSQHHPDKLAARGVPEEMIRMATEKTAEISKAYEMIKTARGF	277	K05801	djlA; DnaJ like chaperone protein			0.00741876	0.00512873	-0.275834	0.119934		0.00371182	-1.18519	0.0961862
WP_133493225.1	ALC24_3792	hypothetical protein [Alcanivorax sp. 24]	MAKENFYLIFSLLALTSVSCASETVPSREEYGCLSGDLITKELKTDGEVSGQLKVSNACLNHDPDSKTPGQTMPGSINMVFCLPGLAPCGQASQEQKIYLNVVLPKMNFATSLVKGTKEKDRLIGQEGGLDFYQNEQTGVISRIPSNGDIYSVSCWGSNNEICDSVGLTAHNIQYSARTYNPPESIDWQALHDNIRDFMETAANIKSPLHH	211					0.00230315	0.00152824	-0.275858	0.468712		0.00915845	2.12541	0.00380277	+
WP_133492786.1	ALC24_3288	MULTISPECIES: metalloregulator ArsR/SmtB family transcription factor [Alcanivorax]	MTAPAEATQSGLDDLTVFLKAAGDGLRLEVLQVLGQNSFGVLELCEIMAMKQSGMSHHLKVLAQAGLVEKRREGNSIFYRRRLPPADTRTSALHGALFEQLDQTPLETVTARRLQGVQAQRAAQSRAFFVRHADDLARHQDLIAEHEQYAEQACELLDRAAGSRATSGNGSVLEIGPGDGRFLAPLAQRFKQVLALDHAEAMLERARREVAEQGLDNVRLVLGEWPEAGTTLPAVDAVVMNMVLHHLASPAAALQAAARQLTPDGVVVVTDLCRHNQKWAVEACGDFWLGFDEADLVSWAGRAGLVLRDSLFLALRNGFQVQVRSFQRGGTEIDKRL	337					0.00857295	0.00596234	-0.276572	0.0128394	+	0.00931449	0.175769	0.137546
WP_133490303.1	ALC24_0573	SCO family protein [Alcanivorax sp. 24]	MNNKDRFTRTFFLPMLIAGAALLLAACSEPARELPVNTRLGGDFTLTDYNGERFSLSSLNGEVVILFFGYTHCPDICPAVLARVSQVYRNLKEQGEADQVRPVFVTFDPERDTAQHLREYLPWFKADILGLTGELSAIEKVAEQYGVVFIKEDGGNGEVDFTHSDYIYLLDQQGRVRKVYPADFNIDEVVADVKTLL	197	K07152	SCO1; protein SCO1			0.00628758	0.00438117	-0.277641	0.0268923	+	0.0103832	0.774474	0.00382043	+
WP_133493289.1	ALC24_3870	DUF748 domain-containing protein [Alcanivorax sp. 24]	MDTPLQWWRRQGWGRRTVVICLFLYVLYLVVVGLILPGWLRGKAEQELSSLLGRTVTVEKVSLNPFVLSATVEGFDIADDRTETLLGFQRLFVNAQFWSSLFHWRPWVREISLDGLDAGLWRGQGGELSIDDILARLSQPAAGTDDAGADGADTDSPDTDSPDTVATDEPEPPEQEQPEQQQEPLVAETTPASETEAASQQESQVPALTVDVLQLTAGRVRFIDATGEEPVTLTLPVEFKVEDLTTRAPEQEDNRYALNIEGPDGGTLEWSGRFNLQPLSTDGRLSMAQVDLVSFAQLLRSQFDFRIPSGHLALSADYRFSAEQGQGLTVRNGTLELDNLVIRRAGQEDANLTLPRIAVNGVSLDTVSREVTVPEVRISEAVVNAELDQEGLDLATLFLPRNPAEEEQENAEDSAVEPWRVALQTLVLEQAQLTLLDKTVSPATPVAFTNTNLTVTDVTVGDQISWHWQGDAVLAESGRLNHSGEGSLSPLNISAAIKADAVPLPTFAPWVKQAVPITIRRGQASADLKVDVAGEEPVVTVSGGAGLNNLDLLEGNGQSFAKLASLQASGVSVNTAEHRATVANIDVSGLDLINRVDAQGRDLVSRLNTGGGGGGGGDAGGPAWRVGLKQVRVKNSKLAHNDASLSKPFAISLEQWNSTVRNFDTGGGRAAITLNGKVNGNAPLKAEGSVSPDPLFLDLKMDFQSYGMEGLTPYTGRFLGYAVRRGLLSVNSTVKIENNQLESRSTVAADRFFLGDRVQSDEAVNAPVRLGLSVLRDSSGMINLPLNVSGDMNDPSFSVTGLIFTVIKNVLVKAATAPFSLLSSLAGGKDLEQIAFPAGDALPGAETRQNLATLNDVLSKRPGLSVVLSGQTNDEDRAAFARQALGEQLSEGMFRGDWPGEQAALADHRWGKRIVKEFEKRFDADSAELGVEGRDDAADARRARLAWERLVEAAAKDVSAQTLRTLATQRAENARNELVEQHGLDAGRVRLGDPAMDGKLAGIQLGLGND	1010					0.00578813	0.00401591	-0.278957	0.0620622		0.00893792	0.645517	0.0517817
WP_133491734.1	ALC24_2140	tRNA epoxyqueuosine(34) reductase QueG [Alcanivorax sp. 24]	MDFTHFKTQLAEQARLLGFQQLGVADIDLTEAETRLRRWLDAGYHGDMKWMEAHGHKRSRPQELEPGALRVISLRMNYLPPDTQPVKLLRQGEKAYVSRYALGRDYHKLVRKRLATLARWIREQVSDSELARAFVDSAPVMEKPLAAKAGLGWQGKHTLLLNREAGSWFFLGEIYTDLPLPVDQPVEDRCGKCSACMTVCPTDAIIAPYQLDARRCISYLTIEHPGAIPEDLRAGIGNRIFGCDDCQLMCPWNRFARFTDESDFHPRHQLENSDLVTLFLWDEATFLRCTEGSPIRRAGYQRWLRNLAVALGNGPASTAPIAALRSRQADPSELVREHVNWALNRLLMGHNVAEGDAGSSPA	362	K18979	queG; epoxyqueuosine reductase [EC:1.17.99.6]			0.00240596	0.00163541	-0.279597	0.317907		0.0013115	-0.78534	0.0224382	+
WP_133492126.1	ALC24_2571	TRZ/ATZ family hydrolase [Alcanivorax sp. 24]	MSDNQADLVLHARWVAPVAPDATLLEQHAVVVRGDTIVDLLPSALADQQWRATEVRRLDQHLLIPGLVNAHTHAAMNLFRGLADDLPLMTWLEKHIWPAEGRWVSDPFVYEGTRLAAGEMIRAGTTCFADMYFFPDAVAKATLESGLRAAIFCPLMDFPTPMGSGPEDYLRLATDAVDQWRHEPRLSLGFGPHAPYTVSDGPLEKALTLAEELDLQIMMHVHETAGEIQQAVEHNGDRPLARLRRLGLLTPRLLAVHMTQLLDEEIQWLAETGTHVVHCPESNLKLASGFSPLYKLRQAGVNVALGTDGAASNNDLDMIGEMRAAALLAKGVSLRADALPAAEILEMATLGGARALGLDDRIGSLQAGKQADLVAVNLARLETQPVYDPVAQLVYAAGRDQVTDVWVAGRALLKERNLLTLNEAQLVHNAQQWQRKIAGESQ	442	K12960	mtaD; 5-methylthioadenosine/S-adenosylhomocysteine deaminase [EC:3.5.4.31 3.5.4.28]			0.0395067	0.0274698	-0.280322	0.00486522	+	0.0360648	-0.0767597	0.176213
WP_133490876.1	ALC24_1214	MULTISPECIES: SMC-Scp complex subunit ScpB [Alcanivorax]	MSELSPERIKSILEAAILAADGPLDRDTMLTLFDEQDCPSKADLSRLLESLGEDYAERGIQLKEVATGFRFQVRTELGPWVSRLWQEKPPRYSRAVLETLALMAYRQPITRGEIEEIRGVSVSSHIIKSLMERGWVRVVGHRDVPGRPAMFATTRQFLDYFDLKSLDELPPLAEIRDLDKLNEELALSDAPSENEPVAEGEDGDEAGPDNANVLALNMHDEPEIDESTLMSMEKVDSVIANFEAEFRRRPDSGASEEEGASPDEQDPEPPEQEAADMTADEERSPNE	287	K06024	scpB; segregation and condensation protein B			0.00898294	0.0062373	-0.280521	0.00435907	+	0.0107166	0.311326	0.0148237	+
WP_133491366.1	ALC24_1743	hypothetical protein [Alcanivorax sp. 24]	MTQERDVKLGDIDDLSLDDPPHSNHHRPPAKEPARRSGGGGGGGGRREPPARPKGGGGSGGWIAATLVLAVLLAVVAGYFYTEISRLQAQMETRISESSEQLGNLQSKLSETGESATESYGKLQANVGDLNKTVKEHGSEIRKLWDLSNKGNKDAIAANDAAIKKQAQSVQSTQASLAELKKTVTGYDDAIRKAGGQADAVRKQLDSAVKSVNDSNAQLRTQVGQLQTQVDVLVDSLKQLEQQSKNQQTAISRLQTRTSGQSDERLKEIEAAIQAFDAYRIQVNNRLDQLER	292					0.0313069	0.0217266	-0.281029	0.0437062	+	0.040914	0.442925	0.0106258	+
WP_166643015.1	ALC24_1339	biotin carboxylase N-terminal domain-containing protein [Alcanivorax sp. 24]	MTNITTLLIANRGEIARRIIRTCREQGIRTVAVYSEADAGLPHVREADQSVCLGPAPARDSYLDVGKVIDAARATGAQAVHPGYGFLSENTAFAAACDESGLIFIGPGANAIRVMGDKAAARQLMSENKVPVLPGFDQEGADDATLASEAEQVGFPLLIKAVAGGGGKGMRVVESADRFDEALASARREAQGAFGDDRVLLERYLPTARHVEVQVFADQHGNAVHLFERDCSVQRRHQKIIEEAPAPGLDEALRERLGEAAVQAARAIDYVGAGTVEFLLAPNGEFFFMEMNTRLQVEHPVTEMITGEDLVAWQITVAEGRALPKRQEQIQRHGAAMEVRLYAENPYQHFLPSSGTLQPLVWPEGVRVDAGFEAGDTVSDHYDPMIAKLICHGTDREQARRRLVLGLENLMLGGIHHNSAFLHRVLSSEPFSQAELDTRLLEKHPHLLEPVSIPAQALAVAAAALVVQRPAAGGDPWRTLNGWRPLGQRQTLVPLKVRDEHLIVILEDGEARVNGAPLSFRFHSDGGRFHLGIDGGTLDDAMTGGDITLSGRFVDEAQRLWLFIAGQDYAIDLHPARESEHDTGHGDFTAPMSGTIVALHVNPGDRVAAGDAVITLEAMKMEHTLRAGEAGVVQAFTVSAGDSVGEGTLLVEFEVEQQ	658	K01968	MCCC1, accA1; 3-methylcrotonyl-CoA carboxylase alpha subunit [EC:6.4.1.4]			0.0162037	0.0111793	-0.283646	0.109345		0.012574	-0.303271	0.0810026
WP_133490212.1	ALC24_0503	tRNA glutamyl-Q(34) synthetase GluQRS [Alcanivorax sp. 24]	MSYRGRFAPTPSGPLHFGSLVTALASWLDARYHRGEWWVRMDDLDPPREQPGAADTILRQLEAFGLHWDGPLLYQSKRGDAYQAAVDSLLEQGQAFYCTLSRQQLKALGNVHPGPSVAQPPGPDRAVRLTVPAAPLCFDDRLQGRVCAALAEEEGPFVIRRRDSLFSYQLACALDDRDQDITDVVRGADLLTSTLRQIHVLDCLGAPRPRYAHLPVILQPDGRQKISKSANGAALDPDRKGPLTHAALTCLGLSPPAGLQQSTVADLLQWARENWTPEQLPRGAERPAPALLQGGQA	297	K01894	gluQ; glutamyl-Q tRNA(Asp) synthetase [EC:6.1.1.-]			0.00667971	0.00462306	-0.283727	0.0396607	+	0.00843022	0.392749	0.0289752	+
WP_166643038.1	ALC24_2030	acyltransferase family protein [Alcanivorax sp. 24]	MDSFRTDINGLRAWAVLLVILFHFQVPGFQSGFLGVDVFFVISGFLMASILYRGLAKSTLSLPAFYASRMKRIYPALIAVCAASLVLGWYLLMPRDYMALGAHVRESLLFSSNYRYLSEAGYFDAASESKWLLHTWSLSVEWQFYLLYPLLAMLLYRLTRHHRTLLVGTLLIAALSLAWDIHTIQVAPDRAFYGFPGRAWEMLLGAAAFHLAQLWRPERRVGLALHLGGLASIAVAACLVTPASWPGLWALLPTAGAAALILGNSHSPLTAGRFWNWCGERSYSIYLWHWPVVVLLHYFLIATNPLWVVAGLAASALLAELSYRLIEQPCRGRMARFSSWRTIGTVFTVAVLLAGLGQTVRRSGIPERLPDEVIHLADEARLSNPRQDECLDHDSECVYGSGPVGLILIGDSHADAVVNAMQSALEPRVGGILFKGESDCIPLPGLQGNEPDDRECEQLAAGIPDLLAQYPGLPVLVVSHWAAYANYGVVEPDREAHFFVPGGARHFSERWFQEFDNWYLTSLCRISQTHPLWIMRPTPVMPVDVASVMGREALVNRDIDLSLPRHQYDLDTAYIRDLQDQAARQCGIRILDPIATLCDEQHCVAETSNGLPIYRDDNHFTEYGNRLLIPMFQSMVLPGVTEDHVGAR	648					0.00402723	0.00283447	-0.283913	0.225773		0.00157953	-1.66924	0.101981
WP_133492869.1	ALC24_3373	MULTISPECIES: hypothetical protein [Alcanivorax]	MSEAFIAKVPERIWAGGRPARARQWEAEFNVASWVRVTGARGRVELRVCCLDEKGEQAVVVDCAEVQGEGSALLSGVVKLRLSDSVEQIQVTLGLSDSAMRYVVEELYMQRRGMALDPQDKLISNY	126					0.113056	0.0778078	-0.28392	0.290635		0.069021	-0.635514	0.0239408	+
WP_133491600.1	ALC24_1990	alpha-L-glutamate ligase-like protein [Alcanivorax sp. 24]	MFGVKTWRALRRRGVMGINQRNGDYVLRYNDRRLYPLVDDKIRTKKLALDAGIRAPDMYGIIETEQGIGKVAEIVETHGDFVIKPSQGAGGDGIMVISDRFEGYYRTVSGRMVSPEEMEFHISGIISGIYSLGGHRDRALIEYRVRSTDLFDRISIGGVPDVRIIVLKGYPVFAMLRLPTRQSDGKANLHQGAIGVGVDIATGVTLAGTWHNLKIDRHPDTAHPVAGVTIPDWEECLALAARCYDLTGLGYLGVDLVLDKHKGPMMLELNARPGLNIQIANDDGLLRRCGIVERHLEQRGKDEGEELVAQRVLFSKRHFAVATPEPPDAATE	332					0.0178176	0.012232	-0.284858	0.0656911		0.0207131	0.244569	0.405549
WP_133491114.1	ALC24_1470	16S rRNA (guanine(527)-N(7))-methyltransferase RsmG [Alcanivorax sp. 24]	MTEDQQRLAQGLAELNIDLDREQQERLLLYRDLLVRWNRAYNLTAVRDPAEMVTRHLLDSLAVLPHVEPVDTLDVGTGAGLPGIPLALARPDQSFVLLDSNGKKLRFIRQARRELGLHNVEVVHARVEQYRKAPSQIISRAFAALPDMLELLGPLMQGDVRLLAMKAAAANQEMAALPACWRVQRETLSVPGLAESRVLLIVHRQ	205	K03501	gidB, rsmG; 16S rRNA (guanine527-N7)-methyltransferase [EC:2.1.1.170]			0.0129801	0.00887927	-0.285195	0.118242		0.0136821	0.150887	0.336976
WP_133493118.1	ALC24_3686	alginate lyase family protein [Alcanivorax sp. 24]	MNPLALKIITAWNLGTINIGRALFYRLGLRFGWNPVRKIAADQPATPFFLPVVSRRMASDPPVPDFDIAELSAFGLPADYDLSNGGPDWHRSIITGGAAPRLPWWQIPDFVDGLGDIKGVWEASRFDWVLMFARQVAAGDDDALDNLNVWLRNWCEQNPPYIGANWKCGQEASIRVMHLAMAAHILRQISGPAFGLVDLLRVHLKRIAPTIQYAIAQDNNHGTSEATALFIGGSWLAVLFEEDIDARRWRAMGRKWLENRARRLIEKDGSFSQYSLNYHRVMLDSYSMAEIWRRTLNLPAFSNELIDKLTAATAWLGNMVSPDSGDTPNLGANDGARLLPLADTDYRDVRPSVQLASVLFAGVRAYSTPGEYDTPLHWLKVSLPDESVSYAESHQYDHGGYVVMRRSKVMALLRYPRFRFRPGQSDLLHVDFWRGGLNLLRDGGSYSYNCDEPWQSYFPGSAAHNTVQFDGRDAMPRLSRFLFGAWPKAEKVLPLEESAGGIRAGAGYSDWKGANHYRMVTLTDRILTVTDEIRGFEKAAVLRWRLAPGEWHWKDEEPNGGYLEGHGCRLRITASQPLVRCELVEGWESRYYSQKTPLPVLEVEVAKAGKLITELSF	617					0.00578507	0.00400767	-0.285782	0.00630104	+	0.00738813	0.360132	0.216598
WP_133492833.1	ALC24_3331	M23 family metallopeptidase [Alcanivorax sp. 24]	MVKGFRLKRGLWALLVVVAAGLLLPEHARIPVQGATASDWHPKSFWFEPWGASGVHKGIDIFAVRGTPVVSAVPGIRLYQGELSLGGKVVIVLGPKWRLHYYAHLNEPATPVPLWVAKGRQIGGVGDSGNARGKPPHLHYSVLSLIPLPWRITTETQGWKKMFFLDPVDVFTPRGH	176	K21472	lytH; peptidoglycan LD-endopeptidase LytH [EC:3.4.-.-]			0.00756579	0.00522773	-0.286093	0.0519611		0.00767442	-0.159249	0.863109
WP_133492885.1	ALC24_3393	excinuclease ABC subunit UvrA [Alcanivorax sp. 24]	MDTILVRGARTHNLKNVDLDIPRDKLVVITGLSGSGKSSLAFDTLYAEGQRRYVESLSTYARQFLSMMEKPDVDHIEGLSPAISIEQKSTSHNPRSTVGTITEIYDYLRLLFARVGEPRCPEHDTPLTAQTISQMVDQVLAMEDGARLMLLAPVVREKKGEHLHLFDELRAQGFVRVRVNGRIHDMDDTPPLDKNKKHTVEVVVDRFKVRPDLQNRLAESFETALHLADDIAVIAPMDGKGEETTFSAKFACPHCGYSIPELEPRLFSFNNPAGACPSCDGLGVKQFFDEDKVITSDELSLAEGAIRGWDRRNVYYFQMLTSLADSIGFDMDVPFKKLSKTVRKKILYGTGKENVEFRYLNDRGDIISRNHPFEGIIPNMERRYRETESDAVREDLATYLSTSTCPSCHGSRLREAARHVFIDETTLPQVVRMAVGKAFDYFDQLKLAGSRGEIAEKILKEIRDRLQFLVNVGLDYLTLERSAETLSGGEAQRIRLASQIGAGLVGVMYVLDEPSIGLHQRDNERLLSTLTRLRDLGNTVLVVEHDEDAIRMADHVIDIGPGAGVHGGQVVAQGKPEDVAGNPRSLTGDYLSGRRAIAVPKKRVAANDRWLELTGASGNNLKDAHIKLPVGLFTCITGVSGSGKSTLINHTLYPVAATRLNKATTLRAAPYREIKGLDHFDKVVDIDQSPIGRTPRSNPATYTGIFTPVRELFAGTQEARSRGYKPGRFSFNVKGGRCEACQGDGVIKVEMHFLPDIYVPCEVCEGKRYNRETLEITYKGKNIYEVLEMTVEEGREFFDAVPALQRRLQTLLDVGLSYIKLGQAATTLSGGEAQRVKLARELSRRDTGNTLYILDEPTTGLHFQDIQLLLDVLNRLRDHGNSIVVIEHNLDVIKTADWIVDLGPEGGDGGGEIIAEGTPEQVVKVKASHTGRFLKPLLGKK	941	K03701	uvrA; excinuclease ABC subunit A			0.0145837	0.0101024	-0.286265	0.0234384	+	0.0121682	-0.227236	0.284549
WP_133491892.1	ALC24_2302	alpha/beta hydrolase fold domain-containing protein [Alcanivorax sp. 24]	MGLRRELLGGQATAFQAALALALRGMLRIGVRPAFRPGLRLGVQRFWLNTASRASLVAGGVPRHRARFGSVPAEVLGRPRDQVLLYLHGGGYVSGSPATRRSLTSHLARRINASVVVPAYRLAPEHPCPAALDDALMVYQRLLDKGHDAGHIAVGGDAAGGGLALALLQRIRDLALPAPAAGVLLSPWLDLTVNQEQRSDIGETLLNIPWLAQAARLYAGDDTARPQASPLYGDLNGLPPLLIQSGGDELLRVDSERLADRLRATDTPSRYQLFPRRWHVFQTHAGLLADADLAVAEIGDFLHQKWGNIN	310					0.00668381	0.00458961	-0.286277	0.109023		0.00595832	-0.412717	0.620307
WP_133490105.1	ALC24_0367	MULTISPECIES: dihydroxy-acid dehydratase [Alcanivorax]	MPEYRSRTTTHGRNMAGARALWRATGMKDGDFGKPIIAIANSFTQFVPGHVHLKDLGQLVAGEVEKAGGIAKEFNTIAVDDGIAMGHDGMLYSLPSRDIIADSVEYMVNAHCADALVCISNCDKITPGMLMAAMRLNIPVIFVSGGPMEAGKTKLAEHKLDLVDAMVMAADDSVDDETVHEVERSACPTCGSCSGMFTANSMNCLTEALGLSLPGNGSLLATHADRRELFLEAGRRIVDLARLYYEQDMDSVLPRNIASHQAFENAMSLDIAMGGSTNTVLHLLAAAQEGEVNFTMEDIDRLSRKVPCLSKVAPATQKYHMEDVHRAGGVMAILGELDRAGLLHRDLPMVHSATVAEALEKYDVTLTSDDAVKKMYSAGPAGIPTQTAFSQDTRWESLDIDRANGCIRDYEHAYSKDGGLAVLYGNIAERGCIVKTAGVDESILTFTGRARVFESQDSAVRAILGNQVVAGDVVVIRYEGPKGGPGMQEMLYPTSYLKSKGLGKSCALLTDGRFSGGTSGLSIGHASPEAAEGGAIGLVEEGDTIEIDIPNRRIHMAIDDRELAQRRERMEKRGKLAWKPKEIRQRSVSTALKAYAALTTSADRGAVRDLSQIGE	615	K01687	ilvD; dihydroxy-acid dehydratase [EC:4.2.1.9]			0.023861	0.016478	-0.286876	0.0569194		0.00985681	-1.21815	0.00132346	+
WP_014994378.1	ALC24_1054	MULTISPECIES: UvrY/SirA/GacA family response regulator transcription factor [Alcanivoracaceae]	MIKVMVVDDHELVRTGISRMLSDQDGIRVIGEAASGEEAVKLARDLEPDVVLMDIKMPGMGGLVATRKMMKQDDGIRIIAVTVCEEEPFPSRVMEAGAAGYMTKGADLEEMVRAIKVVQSGQRYISPDIAQAMALRAYKPTPAALDVLSERELQIMTMIVNRFKVQDVADQLCLSPKTVNTYRYRIFDKLGITSDMEMALIAVRHGLVNAHEAVAL	216	K07689	uvrY, gacA, varA; two-component system, NarL family, invasion response regulator UvrY			0.0186613	0.012909	-0.287126	0.0234402	+	0.00987734	-0.869336	0.00656055	+
WP_133490945.1	ALC24_1298	MULTISPECIES: TetR/AcrR family transcriptional regulator [Alcanivorax]	MPSSDTRDKIVAAALATFVEKGVASATLQAIRERAEVSNGSLFHFFANKQSLCEAVYLEGIQDYQNGLAEQLKQSGGARESVAAVLRYHLEWTERNRDRARFLSERGYTGWGGDLARQVDQANTALMSTVSAWVRRHVAEGTLKPVSPEVVVATLLGPAQLLCRAWLASDSAAAPTSHLDELVAVTWRALSA	192					0.00556153	0.0038421	-0.287316	0.0227848	+	0.0076759	0.505713	0.0522862
WP_205655624.1	ALC24_2857	hybrid sensor histidine kinase/response regulator [Alcanivorax sp. 24]	MNSPPARGNAAAPAMADLSADGRARLLDITRVRLFYSASVTPFAGMAFIVWFYLQGQDISWLLVELAAYLLGVWRLFVLRRRYLADRASLDSETVLEKWLPIVKRIAVLHGFGLALVVFLTAGKVTFEFAAVLHITYAGTIAANATHQTPVWGVFLRFFLCCWGPVVLMMPWTVPEHWHFVLLMGVLFGVAMYRHGITSHRFFVQQMKLEEDSAALAKRFRAAKEEAEQALQDKNRFLTTASHDLRQPVHAMGFLIQAIAHRNRDETLNGPLRDLQQSVRSVDLMFNSLLDLSKMEAGAVIAQRTPVLLDAIIEDVATMFREEANSRGLDLRIRIARREAVVLGDASLIRRCLINLTHNALRYTPHGGVLLSVRRRRGSWLLEVWDTGIGVALEEQKNIYTPFYRNAYSWGIDSAGHGLGLAMVARSAKIMEAGYGLDSVEGRGSRFWLSLPAMKHLKTGHTGSNNATTMSLTRLVPLSGSCLVIDDDPLVAKAWQSLMEAWGVEVHCAASGAEAFEVLRGGFQPQAILCDQRLRSGESGFEVFQALLEACPESGGAMVSGEFHSPVLEQAERDGYLVLRKPLQPPQLHAVLSQWLEPTEAAAESDRSGSAG	612					0.00280533	0.00192658	-0.28753	0.14424		0.0014394	-1.09233	0.126134
WP_133489977.1	ALC24_0231	MULTISPECIES: MaoC family dehydratase [Alcanivorax]	MDELHGYYLEDLKVGLSASYAKTITEADVVLFAGITGDDNPVHLNADYAAGTQFGQRIVHGMFSAGLISAVLGTRLPGPGAIYVDQQLSFKAPVHIGDTVVATATVLEIDEKRRRVKLETVCRVKDKIVAQGVATNMVDRRPSQ	144	K17865	croR; 3-hydroxybutyryl-CoA dehydratase [EC:4.2.1.55]			0.0102045	0.00689886	-0.288038	0.226693		0.00829725	-0.232186	0.521952
WP_133492313.1	ALC24_2749	MULTISPECIES: TAXI family TRAP transporter solute-binding subunit [Alcanivorax]	MGVLKSTSILFSALVTGTLMVSGSALAAEDVRLPKTVAMTAYGTGSGGYTQMVSIGNLLKNEYGVSVRILPGENDVSRMTPLRTGRVPMCACGIASYYGSEGVLMFASKEWGPQPIRVIATSTASFGLGLAVAGDLDVKTPADLKGRKVSYIRGDDANNLGTEAYLAFGGLTWDDVEKVEFPGYARTFDGVVAGQSDTAFTMTVTPVAQQLAASPRGINWPTLDPNDKEGWDRLKAVAPYFQSHKVTSAAGLGEGEMWQGATYPYPILVSNADEKSGLAGSLVKVLIEDYDKFKDAAPGNAGYALENQNMQWVIPFHDEVVAYYKEIGHWTDEMQAHQDRLVERQGILQKTWKAYTEGNPPEDDEAFRKGWMEARAKALEAAGMNPVFR	389					0.132975	0.0917548	-0.288455	0.0717825		0.0839667	-0.60813	0.00970265	+
WP_133492557.1	ALC24_3033	MULTISPECIES: polyprenyl diphosphate synthase [Alcanivorax]	MEETRPVSSAPDLDSHTGALPRHVAIIMDGNNRWARQRDLPGVEGHRAGEATVREVIRRAARRGIEAVTLFAFSSENWRRPEDEVQHLLALFVHALGARVAELHENGIRLRFIGERSAFNDGLRRGMAEAEQLTANNAGMTLAIAVNYGGQWDLTQAARRVARRVLDGELTVEEITDAELGGHVSLADLPPPDLLIRTGGEQRLSNFLLWQAAYSEFYFTPTLWPDFDGQALDRALADYASRQRRFGRSGEEVSRLDGDSSC	262	K00806	uppS; undecaprenyl diphosphate synthase [EC:2.5.1.31]			0.0117261	0.00809469	-0.288483	0.00826566	+	0.00643236	-0.931814	0.0699504
WP_133493101.1	ALC24_3660	ElyC/SanA/YdcF family protein [Alcanivorax sp. 24]	MNLDTFQWAKVVASLAMPVSPVLLLLICGTVLLWWGRARRLALALVTTGTVLLLLFTLPGTARWLGGPLEHAYPPLTVPPPAPWVVVLGGGALDDPALPPPSRLRAHSLARLAEGVRQFQLQPAAKLIVSGGAPDSTPESVTSADAMAELAVAWGVPQDAIWRSRDALNTEQEARAVARWVPPEEKVILVTSALHMPRALALFRQHGINAVPAPAGPYWTPGLGRAHWGDRLPGAEPLYVLEISWWERLGAWWQGDTP	258					0.00374978	0.00234729	-0.288592	0.653786		0.00348507	-0.0892261	0.94068
WP_133490519.1	ALC24_0829	MULTISPECIES: formate-dependent phosphoribosylglycinamide formyltransferase [Alcanivorax]	MTTIGTPYSDNATRVMLLGSGELGKEVAIELIRLGCEVIAVDRYPRAPAMQVAQRWHVIDMLDADAVRAVVEEERPALIVPEIEAIATAELEALEQEGFTVIPTARAARLTMNREGIRRLAAEELGLPTSPYRFAGDQDEYLAAVKAVGLPCVIKPVMSSSGKGQSLVKTEDQIDAAWRYAQSGGRAGQGRVIVEGFVEFDYEITLLTVRHRDGTDFCAPIGHRQEDGDYRESWQPQPMNDTALEEARRQAGAITAALGGWGLFGVEFFVRGDQVWFSEVSPRPHDTGLVTLISQNHSEFALHARAILGLPIPNIEQRGPSASSVLLVKGDSETMRYANLDQALAEPDTDLRLFGKPEVHGSRRLGVALAKADSIESARVKANTVITNIEVSL	393	K08289	purT; phosphoribosylglycinamide formyltransferase 2 [EC:6.3.1.21]			0.0435021	0.0300623	-0.288991	0.0257929	+	0.0407902	-0.0362666	0.75376
WP_133493509.1	ALC24_4106	MULTISPECIES: DUF2183 domain-containing protein [Alcanivorax]	MPVPSPRTLYRGLRNLLRFLARPVRRAEGRGERVIQCYRGYGSRQELFLIGRVFRQPGLGLDLAEGPLNDLVNVGRRTVRWGIGGARVQVRALGSRDQVKTDSDGYFSVRLPIQETLPVESSWQTVRLTLLPERDGDEPANADAKVYIPPGDVDLAVVSDIDDTVMFTGVANKLWMLYRLFVEKARHRTAFPGVSALYRALFHGLDGERRRPMLYVSRAPWTIYEMLSEFFHLNRIPHGPILFLREWGLTLQRPWPRRAKDHKALLIRRMMALYQQLPFVLIGDSGQRDPEVYARIVAEHPGRVKAIYIRHVHQSPSRDREIHRLARQVAAQGCEMILARNSLEMARHAHRLGLISDAGLQEVDEDCQRRSQD	373					0.00534915	0.00370787	-0.289048	0.161319		0.000885911	-2.59753	0.00329825	+
WP_133490340.1	ALC24_0620	MULTISPECIES: glutamate racemase [Alcanivorax]	MSRPVLVFDSGVGGLSVVTALRQQVPGLPLAYVCDNAALPYGTKPDSWLLRRIVDVCAAAVVASDARVLVVACNTASTLALEALRERLAIPVVGTVPAIKPAARLSRSGVIALLATTATVARPYTDRLIAEFAGHCTVARIAADPLVAQAERWLAGEPLDARVLAECLAPLAAIPQLDTVVLGCTHFPLLRESLASMVPGPLHWIDSGDAIARRVVQVVGEVPQPTVSSGAFLSWATAPEKPGLARAFSGFGFQPPGKISE	261	K01776	murI; glutamate racemase [EC:5.1.1.3]			0.023082	0.0159333	-0.289353	0.0078318	+	0.020701	-0.0988022	0.156356
WP_133490448.1	ALC24_0750	membrane-bound PQQ-dependent dehydrogenase, glucose/quinate/shikimate family [Alcanivorax sp. 24]	MNEKEKTSPWVSAVTVLVGLLMVVAGIGLLGGGIYLIILGGSWYFSLAGIALVTSGGLVMARRVLGFWLYAAVFTGTALWAWWEVGLNFWPQVSRLFAPAVLLFLLALLAPALRRGKPISGGTAYPLAAVILLGLAATVFHAFYPGSIIASQSEPPSLPVADQTQDWLHYGRQQDGTRYAPQDQITPANVDQLEVAWTFRTGDVPNANPPNAGGEDQNTPIQVGDTLYACTVHNKVFALDVDSGKQKWRFDPEASSPLWQRCRGLGYYQASRGDEACAGRIVLSTIDARLIELDAQTGALCPSFGDGGTVDLKQGMGDVKPGFYFQTSAPTVARGLIIIGGWVFDNMMTGEPSGVIRAFHADSGELAWAWDLANPALTGLPPEGETYTRGTPNVWSTPAVDEELGMIYLPTGNATPDFFGGHRTEADEAYSSSIVALDLRTGREQWKFQTVHHDIWDYDVPSQPALFDVDDGNGNTVPALIQTTKRGQIFMLDRRTGVPIAEVEERPVPQGAVEGDWTSPTQPYSVGMPVIGAEKLSEAAMWGATPFDQLYCRIQFRKLRYEGDFTPPGLTPSLQWPGYFGGMNWGSNTVYKPGGYLIVNDTRSPQRVLLVPREEADKEDASASHTGLSPQHGTPYGASKYVFMSPLGVPCQKPPYGTLSAIDLNRREVVWQVPLGTVEDTGPLGLKMHLPIPVGMPTVGGPMSTASGLVFHAGTLDYNIRAMDVASGETVWKHRLPVGSQGTPITYTSPASGKQYLVISAGGSRQSPDRGDYIVAFALPDKTD	784	K05358	quiA; quinate dehydrogenase (quinone) [EC:1.1.5.8]			0.000988281	0.00067919	-0.289489	0.182346		0.00138516	0.549349	0.0244557	+
WP_133491903.1	ALC24_2314	4'-phosphopantetheinyl transferase superfamily protein [Alcanivorax sp. 24]	MPESVSSLDPVQLEHWEDGLCLASGGYYPERIRLEDFEHQAVPLPASLQGAVEKRLAEYLAGRCCARAAIEAITREPALPGYGEDRAPIWPQAVCGAITHAQGRAAALVADRTLWRGVGLDAEAWIAPQRALKLRDQLLTEAEIEALSDLDQEQQARRVSLTFSVKEALFKALYPLTGQRFYFQDAALLDEHRIVLRSTLSDEWRTGVALDYQWREQHGGVLSWILVARV	230	K02362	entD, pptT; enterobactin synthetase component D / holo-[acyl-carrier protein] synthase [EC:6.3.2.14 2.7.8.7]			0.0106814	0.00736933	-0.29026	0.0058452	+	0.0115368	0.168616	0.00902929	+
WP_133490298.1	ALC24_0567	hypothetical protein [Alcanivorax sp. 24]	MNSKGKGLWGLSPLVVAVALAACGGDNDRRPATGDGDFQTAPLLVMHNGGDSVGRIDRLDGDLNVVATFNAGANEGIALDRLGNLYAADDSSGAPSRLQALHRIAGRQDGSSPNAALDRDFEAAGSMTLKGIAIAHEAGLVMAANTGGNSIEVYGTAAGAGAVPLASTALAGNAWDLAYDEAADRLFLAMTNGTVIVIDDYVEGGFMGTPARTITPDSAGSVSNIHGIAYRADTDTLVITDVGDAAVADDGRLYVIEGAASADGMVTPARTLAGPATSLGNPVDLILNGDTAYIAEKSNDAVLIYRNVFSGESGDVAPDRIVDSTKPESLALVLSPDIGADLSDIDTVGTVFTGLAVTSNPPAAPGDPDVLILDTGLTAPQRAFTSGLDRESLAFNQLGDAYVSYDTGVGVINHLASGRDGETFSHSRDRVIEGGNTGLSAPKGFDVADGPGWVLVADQGDPAVRVFGAQAGGDVAPLFTITLSVAPWDLDYDPDGDRLYVALTDGTVAVFDSFSLARGADGPDRVIIPAEGGTAFAAPTNLHGIVHVAASDQLIVSDVGSGTNPTDGKLYVLDNASSADDITNVSVRIDDNDNNAVGNTLLGNPVDIAFDGQHLYVAEKSQGKVLRFDHILDSTGGDVAPSVSYDQASPESVSLITVLPGNTPE	665					0.000667585	0.000411174	-0.290401	0.666659		0.000321741	-0.876874	0.162082
WP_240687481.1	ALC24_3051	2-C-methyl-D-erythritol 4-phosphate cytidylyltransferase [Alcanivorax sp. 24]	MTTSVKPFPLYAVVPAAGVGARMGASLPKQYLTLEGRTLAEHTLQRLLAFAPLSGVVVAVAEGDPWWPRLSLNGMSLHDHPRIRTVTGGASRAESVRAGLQAVLEQAPDAWALVHDMARPLVRLSDIQKLLDGVAEQGGILACPVVDTIKRADPGQCIDATVDRNLIWRALTPQLFPAAALAEALAVPDDAITDEASAMEARGWRPRLVAGNADNIKITVPEDLPLARFYLRRQGQEAGLEESS	244	K00991	ispD; 2-C-methyl-D-erythritol 4-phosphate cytidylyltransferase [EC:2.7.7.60]			0.0094878	0.00654527	-0.290563	0.0424646	+	0.00812676	-0.167041	0.109083
WP_133491876.1	ALC24_2282	MULTISPECIES: cysteine--tRNA ligase [Alcanivorax]	MLKLHNTLTGRKDDFIPLDPNRITLYVCGPTVYNYVHIGNARPVVVFDVLYRLLRRLYPQVVYARNITDIDDKIIKAAADNGEDIGELTARFTAAFEEDMARLNALTPTVVPKATDHIADMITMVETLIAKGHAYEADGHVLFAVESMPDYGKLSGRNLEDMLAGARVEVADYKRHPGDFVLWKPSGDDQPGWDSPWGRGRPGWHIECSAMIHKHLGDVIDIHGGGQDLIFPHHENEIAQGCCAHGTEYVRYWMHNGYINIDGEKMSKSLGNFRLVRELLKEYPGEVLRFALLSSHYRSPLNFSAEVLDQARQSLDGLYYALLGRGEQVDAVDDYVLPEDHPVLLALRDDLNTAEAISALHAVAARLNKAALADKPVLKAELLAGAELLGLLRTDPVAWFQNHGSADDGLANDEIDALVAERTAAKKARDFARADQIRDQLKDAGIQLEDTREGTRWSRD	460	K01883	CARS, cysS; cysteinyl-tRNA synthetase [EC:6.1.1.16]			0.0330626	0.0228167	-0.291041	0.000437247	+	0.0254355	-0.325867	0.0179768	+
WP_133490931.1	ALC24_1283	efflux RND transporter periplasmic adaptor subunit [Alcanivorax sp. 24]	MANNKEGGRWRAYLFTALLVAAAAVAVWYLWRHYFEDVWTRDARVRAVVVSVAPDVSGAIQSLKVVDNQYVEEGETLLLVDPRRYQLALDQARAEVAHRRQELNLLSREASRRRSLGRAISQEEREEADNKAALARADLQAAEAALARAELDLARSEVKAPVAGFVTHLLAHTGDYAQTGQPVVTLVDDQSFWVEAYLKETQVHQIRVGDAARIHLLGAGKALTGKVTGIGRGIANSNAVTADKGLPSVAPTFEWVRLAQRIPVRVEFDEIPETLLLSAGMTASVQVLPEKTRAR	295					0.00984954	0.00678258	-0.291711	0.0429563	+	0.0179873	0.919767	0.00382687	+
WP_133491507.1	ALC24_1907	class I adenylate-forming enzyme family protein [Alcanivorax sp. 24]	MNQPSNRFDTHYETHFGDRVIRCFRQRPTSVQAMLQSALERNPDGDAFVVEGERVSYRQLARRASRVAAAFHELGVRPGDRVALVLRNGPALMYGLYGALWLGAIAVPLNAREQGAGLGYIFSDCAPKVAIAEADLVQRLHDGGATGDLTALFSVGGDAEGASPFEPLLEGPDTNLPLARPGQEDTAVLLYTSGTTGRPKGAMQTHLNIAHTVKLWEKAMDLRFAERSILAVPGSHVTGLMGIIFTMAHMAGCTLIMPQFDAAEFNQLVADESATSTIMVPAMYKLCLMRANFDTLDLSSWRVGAFGGAPMPESTIVEFGQRLPHLQLMNAYGATETCTAVTAMPPEAQLGHLDSIGRVLDGVDIRIMDEQGQECPAGESGELWISGPVVVPGYWQDAERTAENFVDGYWRSGDIGDISADGYVRIFDRKKDMIIRGGYNIYCIEVENAIAYHPAVAECAVIGVPDPVLGEKILAVVSSQDGDLDADTLRRFCAQRLADYKVLDFVHLQREPLPRNANGKVMKTTLRDRLAHSETEPC	538					0.00529204	0.00365194	-0.291909	0.0436745	+	0.0023134	-1.13787	0	+
WP_133492991.1	ALC24_3537	MULTISPECIES: succinate dehydrogenase iron-sulfur subunit [Alcanivorax]	MKVSIYRYNPDTDREPTMKEYDVDTQGKDLMVLDVLNLVKEMDPSLGFRRSCREGVCGSDGMNINGKNGLACITSLSSVAPGVKEGKKALVLRPLPGLPVVRDLVVDMTMFYNQYEKVQPYLQNSTPAPAIERLQSPEERAKLDGLYECILCACCSTSCPSFWWNPDKFLGPAALLQGYRFLADSRDNATEERLARLDDPFSLFRCHGIMNCVSVCPKGLNPTRAIGHIRSMLLERGI	238	K00240	sdhB, frdB; succinate dehydrogenase iron-sulfur subunit [EC:1.3.5.1]			0.0515809	0.0354566	-0.292323	0.0230837	+	0.0365883	-0.449517	0.0373151	+
WP_133490877.1	ALC24_1215	MULTISPECIES: ScpA family protein [Alcanivorax]	MNNPNPVDNPLMPPPAPQQAEMPFGLIYGKAITKLPDDLYIPPDALEVFLEAFEGPLDLLLYLIKRQNLDILDIPVAQITSQYMEYVELMKALNLELAAEYLVMAAMLGEIKSRSLLPRPASEGEDEGEDPRAELIRRLQEYERFKKAAEDIEALPRLERDIHLAAARRPEYVREKSQPDVDMRELLLALKEVLHRADMFESHQVSREKLSTRERMANVLDRLKGREFVPFVELFDAEESKLGVVVTFLAVLELVKVSLVELVQNSPFSPIHIKAKTVTVEESDVIAQLELDDDIPDAEQGSEA	304	K05896	scpA; segregation and condensation protein A			0.00510193	0.00348759	-0.292482	0.0664498		0.00266176	-0.932953	0.0326022	+
WP_236563972.1	ALC24_2049	MULTISPECIES: zinc-binding dehydrogenase [Alcanivorax]	MIIDRSGATPAIRQGDIEPPSRARGQVLIRVQAASVNRADLAVLAGTHAAPGAAGAPAVVGLDAAGTVVEADEDSGFSVGDRVMTMVGGGLAEYIAIDARFPVPLPAPWTFEEGAGAIVALMTEHNALRTAGRLRGGDAVFINAANSGVGQMAIQIARYLGAGRIIAGVRTHREDALLKTLGADAVINTGSEKFAERILDASDGQGADIIVDHVGGPYLADHIKAAALQARLIGVGRLGGAEGTLDLEALAFKRVEIIGVTFRTRSLEEKVRIVEAMREDLDNALAEGKLKPRIDRVLPWTEVRAAQELVSGNDHLGKVILQVTP	325					0.00593265	0.0040891	-0.292859	0.0490698	+	0.00665878	0.22472	0.00633604	+
WP_133490904.1	ALC24_1246	MULTISPECIES: FMN-binding glutamate synthase family protein [Alcanivorax]	MLSPQLQSWLDTFITWLELGLLLALVIVLLTALVLWFQDRYLQTAHSIRRNYPLIGRFRYFFEHLGEFFRQYFFAMDREELPFNRAQRSWVYRAAKNLSNTVAFGSTKQNGAGRVVFLNTPFPTLEKDAAETMPLMIGPHARQPYVARSFYNISGMSFGALSKPAVRALSHGASLAGCWLNTGEGGLAPWHLEGHCDVIFQIGTARYGVRDAEGNMDDARLEQVAQRPEVKMIEIKLSQGAKPGKGGILPGPKVTEEIAAIRGIPVGQPSISPNGQPDVGSAADLLDMIHHVRDVTGKPTGIKAVIGSWQWLEDLFMEIHERGLDSAPDFITIDSGDGGTGAAPMSLMDDVGLNLSESLPLVVDLLDGFALRERIRVIASGKLITPNMVAWAIAMGADFCVSARGYMFALGCIQAMQCNRNTCPTGVTTHNPRLQRGLVPAEKAQRVAYFHANLVKEVETIAHSCGVGEPRELRRHHVRLVNSNGDSIPMEELWPPIERGLYLTEGRPSLHAPFARFRVGA	521					0.00249165	0.0017166	-0.293453	0.020807	+	0.0017579	-0.563088	0.207771
WP_133492949.1	ALC24_3487	YceD family protein [Alcanivorax sp. 24]	MFSGQLPPYLEPRKFADQERVIEGEARVGDLPRLREYRESLDQPVRVSLAFGRDEDGHRCVRGQVETTLVLICQRCLEPVHQRILANVDLTMVWSEEQAKALPTHLDPLLVTEERLPLADVLEEELLLAMPLVALHDQCPNPLPDTRDDGEDGEGRDKDNPDNPFAVLAQLKGRRK	176	K07040	yceD, ylbN; DUF177 domain-containing protein			0.00556085	0.00382619	-0.29357	0.0308807	+	0.00413911	-0.371445	0.0244385	+
WP_133493479.1	ALC24_4077	DUF3348 domain-containing protein [Alcanivorax sp. 24]	MSNSTNRTQKKAQPAPPSARLVQLVAALGNGAGLDAHTCFAERMGRLFDLSDTIALDAAYKYQPMGPFHPKEGLAERLRADFAQTRDTLINGITLSFEPGDAKVKLRLPRITETPPVFKPYERFYLSHQRQLITAIQYLRQRLRDGFAAQNHTLAQLAVLDTVFDNTLASYGRYCFGAIPMVLGKRFRSLWRAHRNQHSADQPDPIDAWVTPGGWLHQFHQEMQTLLLAELETRLEPVQGLLDALNHEEPLPQ	253					0.0105844	0.00723668	-0.294487	0.0607294		0.00732737	-0.719442	0.280016
WP_133493345.1	ALC24_3929	FAD-binding and (Fe-S)-binding domain-containing protein [Alcanivorax sp. 24]	MTAADHGPLPAPFLRAVETLIPAARRFDDPLSTLAFGTDASFYRLIPKLVIRVETEAEVVALLTLAGEHAVPVTFRAAGTSLSGQAISDSVLIVLGDQWNGREIRNDGAQIRLQPGVIGAQANAWLAPLGRKIGPDPASINAARIGGIVANNSSGMCCGTAQNTYHTLAGMRLVLADGTVLDTEDADSVTRFRQSHAALLEQLAALGRETRADNALSSRIRHKYRLKNTTGLSLNALVDYDDPLEILTHLMVGSEGILGFISAVTYDTVPEYPHRASALIVFPDVDTCCRAVPVLKQQPVSAVELLDRRSLRSVQDQPGMPDWVPGLSDGACALLIESRAAAESLLQEQLQGIRQALASFAVEKQVDFSTDPAVNEQLWAIRKGTFPAVGAVRATGTTVIIEDVTFPVEQLADGVRGLLTLFDKHGYDEAIIFGHALEGNLHFVFTQGFDDPAQVQRYEAFMGDVARLVAEDFGGALKAEHGTGRNMAPFVELEWGHDAYQLMWRIKRLLDPAGILNPDVVLSEDPRIHLKHLKPLPAANEIVDKCIECGFCEPVCPSRGLTLTPRQRIVVWRDIQAKRRSGAGATPLWNDYLYRGIDSCAATGLCAQRCPVGINTGDLVRELRAGQTRHTGTADRLADHFSGALGATRITLRGATTAQKLLGGEQLQTLANGLRRLSGERIPLWTPAMPQATSLPRHQPLSAGERPRVVYLAACVSRTMGPSLSDPEQVPLIDKTRALLEKAGFEVVFPEDLDSLCCGQPFASKGYPEPGERKRDQLAAALLKASRDGEDPVYCDTSPCTLRLVQGGLDPRLKLYDPVKFIREQLYPRLTFSPLDTSVAVHVTCSTQHLGESAGLIEIARRCALDVVVPEGIHCCGFAGDKGFTTPELNAHALRDLRNTVQHCDEGISTSRTCEIGLSHHGGIDYHGLVYLVDRATTARL	941	K18930	dld; D-lactate dehydrogenase			0.00151366	0.0010423	-0.294972	0.0453645	+	0.00172792	0.24231	0.0675309
WP_133490385.1	ALC24_0674	class I SAM-dependent methyltransferase [Alcanivorax sp. 24]	MAKTLDKWQFGDFQTPSDLATRVVDVLKRNHHISPDLIIEPTCGKGAFVRAALSSFTESKVVAYEVNPEYVSDARASIEPNHAERVSIQQGDFFLLDWEEVLNQNTGSLLILGNPPWVTSSELGVINSKNLPEKANFQGRRGIEAITGSGNFDISEWMLLRHVDWLEKHDGALAMLCKYSVARKIMRKLRQNKEHRLFGHIYSIDAMKYFSAAVDACLFVLTTDIGNADCEVFDSLEATDPAYIIGERDGFVVRDIETYEKYRILRGQDSVYIWRSGLKHDCSKVMELAKQNDAYENGFKTKVDIEPTFVYPLLKSSDIGNSRTDICRRWVVVTQRSVGENTDRIKSEAPKTYKYLESHADRLDSRKSSIYRGKPKFSIFGVGEYTFLPWKVAISGLYKKLNFCLVGPIDGKPVIFDDTVNFLSFKTESEAKFVHSLLMSEPARNFYDASIFWEEKRPITAEILRRLSLKEVARCLGLLDEYIKYVEAREAGNSNGQLSLGIAEKATKYKRASST	515					0.0235592	0.0162439	-0.295079	0.0472005	+	0.0211259	-0.102648	0.265785
WP_236564176.1	ALC24_3198	MULTISPECIES: PQQ-dependent sugar dehydrogenase [Alcanivorax]	MPWKKQDTLARGRTPRAHSGLSAVHGRPWLAGLLLGFAVPAMADSLPLDSLTLPEGFTLTVFADAVPNARQLAQAEDGTVFAGSREEGKVYAVRDADGDGRADHTWVLAEGLNMPSGIAYRDGTLYVAAVNRILALPDILDHLDDPPAPDLVTDGFPSDSHHGWKYLAFDPEGKLIVPVGAPCNICDREAPYATIQRYDLDSGDMTTVARGVRNSVGFDFHPRSGQLWFTDNGRDMLGDEIPPEELNRVREDGEHFGYPFIHGGTVPDPEFGKNKDPGEFAMPMRTMPAHHAPLGMTFYTGEQFPEDYRGDIFIAEHGSWNRSTPAGYRVTRVGVEGIDKVTGYQPFISGWLREDGTRWGRPADVMQAADGSLLIADDYAGVIYRVVYQGS	391					0.00416849	0.00288388	-0.295189	0.098251		0.00509099	0.34076	0.034304	+
WP_133490046.1	ALC24_0303	amidohydrolase family protein [Alcanivorax sp. 24]	MKQAAAAGRSQLSVKISRHLEAEISAGRLKPGDRIPSESQLTARFGVGRNVVREAIARLKSEGLVESHQGLGAFVSNKAHRNSFRIDHDELSHLPKLRQLYELRLDLEVSAAGMAARRRSRSQLAAIRAALSALRDALATGQGMVESSLAFKRAIADATGNEYFKNFVLFLTAHIFEAASFERRIATSEALRETVLTEYEAILEAITVGDPDLARRAAWTQIINSAERNGLRGLQGWEVTRMTSLGETYAPPCAPPVSSCRAPSMPLPEGACDCHFHIIGDAAVHPFTPHRSYTPPPASLDDYRKMQGTLGLSRGVIVQPSVYGYDNRVALEALRQGGDNYRGVVVISDQTSERELREMDALGVRGVRVNLIYKSGVEVSDVTSLARKVAPLGWHLQLLIDISEFADLYDTVANLPVEVVIDHMGHMPASIGVKHPGFRDLLRLARDGKAWVKLSGAYRFTNQPDTPYSDVTPYAKALIKANPDQILWASDWPHVCISVPMPDDTTLLEEFFQWAGHDETIIRKILVDNPARLYGF	536					0.00938569	0.00643843	-0.295412	0.0653084		0.00895799	-0.0411631	0.922295
WP_201303708.1	ALC24_2565	MULTISPECIES: AarF/UbiB family protein [Alcanivorax]	MTQPSSVTGARADLLRERSGLALARNTARGALRIIETLGVVGRQGLGWALGDRDALPERLRATFESLGATYIKLGQFIASSPSLFPEEYVEAFQKCLDRTPPLSFHYIRGVVEEELGGGLEQHFEWVDPRPLASASIAQVHAARLHNGAEVVIKVQRPGVRNVLLTDFNFLYFSARVIESLAPGLSRSALSGVIEELQAGMMEECDFLQEARNLEQFNDFLARTGNRAVVAPRPIRSHTTTRVLTMERLHGMPITDLGALREYTDDPAGVLITALNTWFSSLMLCDFFHADLHAGNLMVLEDGRVGFIDFGMVGRIRREAWEGMSSFLEAIGNGDVQTMARSMVMVGMTREEVDVDALARDITALQERLTRVDPSSLVQADRNDREVNRLLMDLVRIGEDHGIRFPREFALLLKQFLYFDRYVQALAPELDLFNDQRVDMFGALEQIPTEDS	452					0.00248135	0.00171044	-0.29573	0.0168062	+	0.00676527	1.50415	0	+
WP_133491150.1	ALC24_1508	fumarylacetoacetate hydrolase family protein [Alcanivorax sp. 24]	MTPNYLHRWIDGSTMDMPVGKVVCVGRNYAEHARELGNEVPEQPLLFMKPASALCSLHEPVILPKGQGEVHHEVEMVVMVGKTLSGETDPERVRYAIAAYGVGLDLTLRDLQNTLKAKGHPWERAKAFDGAAPVSGFVDARGISVRQNLEVSLEINGEPRQHGHTGQMLFPTFELIAHISQTFRLDPGDLIFTGTPSGVAALNTGDTLTARLGNIIQVFSEVA	223					0.0259882	0.0176298	-0.295747	0.121533		0.0207742	-0.24932	0.217768
WP_133491043.1	ALC24_1380	MULTISPECIES: tRNA (pseudouridine(54)-N(1))-methyltransferase TrmY [Alcanivorax]	MRAFVLRARAAPTDSSRLRESVGQAAHTEILAHSLMNALFVAQSHRDDVTIYLVLESTQDYSRTIAFAANDIRDLGGFHEQALLDRIATALDVSQGMSKEQTRAVAPGITVSTLSFEKLVQDLASNYQLYVMDKKGEPIQGVDFPGNPCFLLTDHIPMPKKSFNSLKRLGAEKISLGPKMLFASQCVVLIHNALDIQGV	199	K16317	trmY; tRNA (pseudouridine54-N1)-methyltransferase [EC:2.1.1.257]			0.0075479	0.00518573	-0.296052	0.00780105	+	0.00856425	0.220738	0.266038
WP_133491948.1	ALC24_2374	nucleotidyltransferase family protein [Alcanivorax sp. 24]	MRAMILAAGYGNRMRPLTDHTPKPLLEAGGKPLIEHLIEGLSRAGFDELVINTGWLGEQLPARLGDGERFGARIRWSHEGTPLETAGGILRALPMLGDEPFALVNGDIWTDYDFSRLNRDLAADRAHLVLVDNPAHHADGDFHLTEQGRVRDNGAARLTYAGIACLHPALFHGLASGEQKLAPLLRAAMADERVSGEHHQGQWWDIGTPRRLEQLDQFLRVRAVGSGGAGELDG	234	K00992	murU; N-acetyl-alpha-D-muramate 1-phosphate uridylyltransferase [EC:2.7.7.99]			0.0049956	0.00342555	-0.296155	0.087522		0.0047197	-0.0285694	0.906495
WP_133491592.1	ALC24_1978	molybdopterin molybdotransferase MoeA [Alcanivorax sp. 24]	MGCGTTPGLLPVAEALATYRRVLAPLSASDCPVEEALGQVLAAPARAAVDLPLFDQSAVDGYAAHSADLANATTEHPARLRLSGENPAGQGAGAALARETVVRILTGAPVPPGADTIVRQEWVVREEDAIRVDRVVAPDTDLRHQGEELQVGTELAAAGTRLDAGRLAALAMAGVANVKAYPKARVTVLVTGDEVRPVGERLRPGQIYDANGPLVRGWLAQRGQPLVRCQAVADRFEDVCQALEQALAESDVIITTGGVSVGDRDYVPEVAERLGVTRHFWKLAQKPGKPLWFGTREGTALIGLPGNPAAVLVGLTVHVAEVLRVLEGDPAGPPWGHARLLEDARPDDRRDQWLRMRLQTDPLTGATALAPLPRQASHMLSNLMAADVLAWVPAGDDAWRADSVVRWLALK	411	K03750	moeA; molybdopterin molybdotransferase [EC:2.10.1.1]			0.00770389	0.00529335	-0.29675	0.00827604	+	0.00889054	0.262855	0.00320863	+
WP_133491129.1	ALC24_1486	MaoC family dehydratase [Alcanivorax sp. 24]	MTITNFSKPQDDRYFEDYLVGTTYDLGSIDVEEEEVLSFARRFDPQKMHTDPEAAAAGPFQGLIASGWHTLSLMMRLMVDNYVSTVAGLASPGVDEVRWHRPVRPGDRLSMRATVLEARPSRSKPDRGLIYSLMEGVNQHGEVVASFKGMGLILKRPA	158					0.0261884	0.0179598	-0.297024	0.063769		0.0105251	-1.2948	0.00950766	+
WP_255433112.1	ALC24_0504	MULTISPECIES: RNA polymerase-binding protein DksA [Alcanivorax]	MHGVAPYVAKAGEEYMNEAQRAHFRQVLLAWRQELMEEADRTMHHLQDEVANLPDPADRATQEEEFALELRTRDRERKLLKKIEKALDQIDKDDYGYCEACGIEIGIRRLEARPTAELCIDCKELAEIKEKQLAG	135	K06204	dksA; RNA polymerase-binding transcription factor			0.0204339	0.013959	-0.297133	0.0885024		0.0115553	-0.760462	0.00622378	+
WP_133492962.1	ALC24_3504	aminotransferase class V-fold PLP-dependent enzyme [Alcanivorax sp. 24]	MTSALDLSAEFPLEKDVLYLNHAAVAPWPKRTRDAVVRFAEQNITVGARDYPRWLDTEQTLRGRLAALIGGVPQEDIALLKNTSEGLSVIAQGLSWRDGDQVLISDQEFPSNRIPWQALSGQGVEVIQVAVGGDDAEQRIIDALGPRVRLVSLSSVQYASGIRLDLARIGAACRERGVLFCVDAIQSLGAHVFDAESISADFVVADGHKWMLGPEGLALFYARPEARDRLRLRQFGWHMVAASGDYDRQDWRPADDARRFECGSPNLLCAHALNASLSLLQEVGMVPVEQRLTDIVSGLINALKARGAELLTPETARRRAGIVTFRLPGEAPQSTFDRLRQGGVVCAQRGGGIRFSPHFHTDQSVIDRAVALL	373					0.0220111	0.0151186	-0.297573	0.00721951	+	0.0251171	0.202059	0.510847
WP_133492700.1	ALC24_3195	GDYXXLXY domain-containing protein [Alcanivorax sp. 24]	MTRRWRLRALVAAVLLQVVVLLGLLGYARYPVWFGKEVVLRTVPVDPRDLLRGNYARLRYDISEAPMPEVGVPKVGREVYVQLHRKGQVWKAVETRYSPPPGDFIRGRIRTVRVGSVTVEYGIEAYFAPKDKALELERRLRQGGLARVRIATDGRAALVSVEDTGADSVQGAGERP	176					0.00696439	0.00477452	-0.298625	0.00697222	+	0.00511258	-0.63028	0.310922
WP_133490084.1	ALC24_0345	MULTISPECIES: TonB-dependent siderophore receptor [Alcanivorax]	MLVTCCRAPRRSLLRVLRTCAFAALSIAPLLSVPAQAQNGPAQESSALRFDIAGGALDGVLNRFAIAAGLVLSADAGLTAGKTSAGLRGVYTPREGLRRLLSGTGLSADFDGERNVTIVTEPQARRLAPVSVRGGVAAVDAGRSEGTGAYTTEAITIGRTAQSLRETPQSVSVVTRQQLDEQNAHTVSEAMRYATGVTVRHYGTGTDNISARGYDFSNYQVDGMPVSAGKGSWSSSFFDLALYDRVEIWRGPSGLLDGAGDPGGTVNFVRKRAQRQFQAKGSLSAGSWDAYRGELDVTGPLNADGSLRGRAVAVHDDRQSFTDYVSSRKKVVFGTVSQDLGDATTLTLGGAHQSGDHRPFYGVSVYPDGTLAHLPRSTFVGADWNQKDEGMTSYFAELAHTLKGGGQATVSARRSHRRSDSKHLGWGATPIDPDTGEVLMLPIAIETEEVDTGLDARLNLPFSAFGGQHEALLGVSWQRNRTDNGYSSDSYGQGGVNQDIFDPDVHVPEPDLVVRNNRETKTDQSAFYGQVRLRPWQRTTVLLGGRLAWWKTSDRVRPGAAQSLPREFVPYAGVLYDLIPRVSVYGSYSTIFAPQTSQGRDGDLLEPREGRQYEIGLKGESFERRLNAHVALFRIEDRNRSMTDPAAPPGAGFAIASGEVVSQGGEIEISGEILPRWNLKAGYTYTETEFKEGGEGVFSSQTPRHAFTLWTRYRFAPGALNSLSVGGGVRAQSKIWYETSGIRSTQEHYTVATLQAGYEYAPGSEVTLTIDNLFDEYYYASLGGTRQTYFGEPRSVTLTVRHAF	804	K16088	TC.FEV.OM1, fhuE, fpvA, fptA; outer-membrane receptor for ferric coprogen and ferric-rhodotorulic acid			0.000765367	0.000521423	-0.298643	0.0653258		0.000803232	0.136489	0.426305
WP_133490011.1	ALC24_0266	bifunctional DNA-binding transcriptional regulator/O6-methylguanine-DNA methyltransferase Ada [Alcanivorax sp. 24]	MNRAASKQQQAQATLADPRWQALVARDADADGHFYYAVITTGVYCLPSCAARRARPENVRFFEHREQAEAAGFRPCARCHPDRTAPAHLPAIIDACRHMEQAETPPTLNQLAARADLSPHHFHRVFKRILGVTPKAYASALRARQLREGLQRDGRITDAIFDAGYNSSGRFYAQARALLGMEPARFRDGGSGERIEVAVGQCSLGVLLVARSDQGICAIALGDDADALLRECQDRFPKADLRPGGDQFESLVARVAALMEHPEQTLDLPLDIRGTAFQQKVWQALRRVPAGETLSYADLAKRIGSPKAVRAVAGACASNPLAVMIPCHRVVRSDGGLSGYRWGVERKRALLERETRAQEARS	362	K10778	ada; AraC family transcriptional regulator, regulatory protein of adaptative response / methylated-DNA-[protein]-cysteine methyltransferase [EC:2.1.1.63]			0.00272637	0.00187893	-0.298943	0.088569		0.00419819	0.649388	0.0286299	+
WP_133491632.1	ALC24_2022	MULTISPECIES: lipopolysaccharide kinase InaA family protein [Alcanivorax]	MPDNPQPLSLSLNVLSKAGREPDLPATVVTEFGELVLRRALRILPERRFTALAVLNQCPVIAKVFFDHPKSVRDARQEAERLVALAERGVPAPRLVGDSGPVAGGRVLVLEHLSGTDAARLYEQAYRNDAGEQWAALLVAFLAKLHRAGCVQDDVHLGNFLIDGDQCYLVDAGSVRLFEPGQVPAADRLANLAALLAQFYPVDTRELAPVVAAYGEGAPSVAELETALGRARQRRYRHALGKVQRDCTDFAVVRHSSLRGMVRRPLRAVFEALLEAGIDRLMAEGEMLKPGNSSTVCRVHWQGRDWVIKRYNVKSAGHRLRKQFKPSRAARSWRNARWLELIGLDTPPAVGYVERRVMGLQDTAYFICEYVSGPSLKDLAGGGSEAMARARQQVARLFFLMETLHFNHGDLKATNFLWVEGRLCILDLDAMQLGLSKGQTARLVARDRKRWAANFQNQHD	460					0.0119021	0.00816869	-0.299162	0.0121014	+	0.0075578	-0.811007	0.17977
WP_133490595.1	ALC24_0919	sensor histidine kinase [Alcanivorax sp. 24]	MPGRHSLFWRLALVLCLSAVVIVACSRWVTIWVANQVVLLSDQAKAEMLGYAHEAEAAWLVGGEQGVAVWLAELDRRVPGEAMVVDTAGRSLSGTPLTESQIAGFRFQRELDWRMSFRYRDMPFIGMPFPGAPDQGRLVMQLPPEHMPGGAWPLQRTLILTLLPGIMALLAVILIFWRIMVPLRALEAQVQRFRDEPASRVETTLTERRDEFGELGRSFNSMAERVSGLLASQRQLLHDMSHELRTPLSRLNVALDSPLDEPALRQRVATEVDKMRTLVDDTLALVWHDTEQRGSEIGPLSVREIWDLVVDDAAFESGWDRLRFRCQLPEHATVLGNLNDFALTLENLVRNAIRHSPENGEVVLHGNREGGYWHLWLADQGPGVPEERLESIFAPFVRLDPARTTDSGFGLGLSIARRAVIRQAGELWAENGRPGLRVHVRLAAAENV	448	K19609	pfeS, pirS; two-component system, OmpR family, sensor histidine kinase PfeS [EC:2.7.13.3]			0.00224357	0.00153588	-0.300018	0.0125863	+	0.000979541	-1.31068	0.035665	+
WP_133491099.1	ALC24_1450	MULTISPECIES: large conductance mechanosensitive channel protein MscL [Alcanivorax]	MGMIKEFREFAIKGNMVDMAVGIIIGGAFATIVKSLVADVIMPPIGLLLGGVDFANLFVVLRGAGEFATLAEAQAAGAVTINYGVFLNNVISFLIVAWAVFFLVRAINRLKREEEKAEQAAPPPTTPEDILLLREIRDNLKQR	143	K03282	mscL; large conductance mechanosensitive channel			0.0216371	0.0144437	-0.300399	0.378002		0.0450833	0.945646	0.202308
WP_133492035.1	ALC24_2464	alanine--tRNA ligase [Alcanivorax sp. 24]	MKSAEIRQAFLDYFASQGHTVVPSSSLVPENDPTLLFTNAGMNQFKDVFLGREKRDYTRATSSQRCVRAGGKHNDLENVGYTARHHTFFEMLGNFSFGDYFKREAIRFAWEFLTGTLGLPEERLWVTVHVSDDEAADIWLKEMGVSAERFSRLDEDNFWQMGDTGPCGPCSEIFYDHGEDVPGGPPGSENDDLDRYIEIWNLVFMQYDRQPDGELQPLPKPSVDTGMGLERIAAVMQGVHSNYEIDLFQALLKAAAEATGCQNLEEKSLRVIADHIRSASFLICDGVIPSNEGRGYVLRRIIRRALRHGHKLGQDKPFFSTLVKALVAQMGQAYPELVREQARIEKALLTEEEQFARTLNAGMKVLENAIAGLQGSELPGDVVFALYDTHGFPPDLTADVARERGLTVDMAGFEKEMEAQRALARGTGAFANDYSDRLTIESVTDFSGYEKLADQDEIVGLYKDGNAVNSLNAGDEGMVVLARTPFYAESGGQVGDTGLLVKGDSRFAVADTKKRQSAHVHLGTLEAGTLKVGDKVDAYVDVERRNNIMRNHSATHLMHAALRQVLGGHVRQKGSLVAPDYLRFDFSHGEALSAEQRERIETIVNRQILANTAVSTELMDIDAAREAGAMALFGEKYDSQVRVLTMGSDGFSKELCGGTHVGRTGDIGLFKITLETSAAAGVRRIEAVTGEGALALVRQHEAALAEIAGTLKSSPELAAERVGAQARRVRELEKEVERLKQKLASGAGGDLTADAREVAGVKVLATQVDGADAKTLRVTMDKVKDKLGSAVILLAAVEGDKVALVAGVTKDLTGRFKAGDLMRQVAGQLDGRGGGRPDMAQGGGNDVAALPKALAGVYDWVAEQA	865	K01872	AARS, alaS; alanyl-tRNA synthetase [EC:6.1.1.7]			0.0163936	0.0112078	-0.300632	0.0505279		0.0133437	-0.238448	0.116974
WP_133490100.1	ALC24_0362	alkyl sulfatase dimerization domain-containing protein [Alcanivorax sp. 24]	MRFLSFSLLFPLFLVLTACGGENASGPAPALAPEALREHSTLFRKGVEEVTDGVYVAIGYGLANSIMLEGDDGIVIVDTMSTQEEGQEVLAAFREITDKPVKALIYTHNHADHVFGARAFAAPGEVPVYAHATTQDKINRVVNEIRPIITLRSMRMFGTYLDGSERINDGIGPHLGVNEDSNLFSLTPDHTFEDELDLNIAGLHLRLIHAPGETDDQLFVWLPEKKVVLSGDNIYQAFPNLYTIRGTAYRDVAQWARSLDKIRALEPEYLVPSHTRPLIGAQRIHTTLTHYRDAIQYVHDQTLRYMNLGLTPDQIVEKVQLPPHLASDPWLQEFYGKVSWSVRSIFSGYLGWFDGNSSTLQPRYDSEQAQRMADLAGGTEALMSAAQKALKNQDAQWALSLTDHLQVLTQGDQAVTDLRARALRQLAEQESNPNARNYYFTEARELEQGLKPGRTKTSPEFLATLPIENFLGAMPSLLKAEETLEVNEALGFRFRDTGKTFTLRIRQGIALIESGLDDDSVATLDTSEITWKSIAAGSRSAALALAGDDLNIDGDKLDALRILGYFEKIE	570					0.00186951	0.0012748	-0.300862	0.0630951		0.0016981	-0.0892275	0.740579
WP_133490215.1	ALC24_0507	MULTISPECIES: serine/threonine protein kinase [Alcanivorax]	MSHPFDHLTPDLMLDALDGVGFLTDGRLLALNSFENRVYQIGQEEGPPVIVKFYRPQRWSDEQILEEHRFSLFLVERDLPVVAPLQRDGRTLFEYCGFRFAVFPRAGGHAPELANDAHLEQLGRTLARWHACGNDRPYQQRPTLDVIADIERATALLLSEEVVDLNYRGQYRDLTTTLVSLLRTRLADRDFPLLNVHGDCHGGNILWREYGETGGGPHFVDLDDSVRAPAMQDLWMLLSGEQEEQRHQLQVVARGYELFLPFPWDQSVLIEPLRIRRMICHDAWLAQRWDDPAFPPAFPWFDSPRYWQDRVTTMAEQVQRLSS	323					0.00787005	0.00538658	-0.301043	0.009764	+	0.00785025	0.0533686	0.539679
WP_133490702.1	ALC24_1014	MULTISPECIES: DNA translocase FtsK [Alcanivorax]	MTKAAAGNTQSGFSRHLKRGLVEGMVIALIALSLYLLLALISYDSRDPGWSYVGHVDSVRNAGGRAGAFCADLLLGLFGLMAYLFPVLVGFWAFKVLRERHAGLPGSWPMFSLRLVGFVLTMIGGTALAYMHFATGGLPEDAGGILGQVVGGSALDAFNALGGTLVMVALFLIGITVFTDLSWIALAERLGELVVSIGQKVPAWFEQRRERREERKAAQAAREQRARVITEANKKKENRTPPKIAQPAKPVEKSVRVQKEKQQKLFTAEVSGELPQVSLLDQVDEDGKGGYSEEALDAMSRLLEIKLKDFNVDAEVVAVQPGPVITRFEIQPAPGIKVSKITNLAKDLARSLAVISVRVVEVIPGKTTVGIEIPNEQREMIRFTEVVGSRMFDDASSPLTMALGKDISGNPVMADLAKMPHLLVAGTTGSGKSVGVNAMLLSMLFKSSPEDVRLILIDPKMLELAVYDGIPHLLTPVVTDMKEAAGALRWGVGEMERRYRLMAAMGVRNISGYNRKVEDARKSGEPLKDPLWKPNDPMDLEEEPPLAEKLPYIVIVIDEFADMMMIVGKKVEELIARIAQKARAAGIHLILATQRPSVDVITGLIKANVPSRIGFQVSSKIDSRTVLDQGGAEQLLGHGDMLYLPGGKSVPERVHGAFVSDEEVHRVCDDWRKRGEPNYLEEILDGGSDLNAPMPGMEMAGGGDDESDPLYDEAVAYVTQSRRASISSVQRKLKIGYNRAANLVEAMEMAGVVSEAGHNGQREVLAPPPPDA	772	K03466	ftsK, spoIIIE; DNA segregation ATPase FtsK/SpoIIIE, S-DNA-T family			0.00262095	0.00179491	-0.301221	0.0195452	+	0.00131735	-1.03721	0.0407995	+
WP_133491635.1	ALC24_2026	MULTISPECIES: UDP-2,4-diacetamido-2,4,6-trideoxy-beta-L-altropyranose hydrolase [Alcanivorax]	MTALSVVFRADASLRIGSGHVMRCLTLAAALQRHGAEIHFLCRDLPGHLGARIQQAGHRLTLLPAPTGDVVPAPGAPAHAAWLGVPADEDARDCAAALAGLEVDWLVVDHYALDQRWEGALRDRVGAILAIDDLADRRHDVDVLLDQNLGRRVEDYHDLLPTPATPLIGPRFALLRPEFAQWRQLALARRDAGLPERILVSLGGTDPDNVTSAVLATLSTAPLPASIKVDVVMGASAPGLVEVRERASTVPFECSVEVNVTDMARRLCEADLAIGAAGGSAWERCCLGLPTWMVVLADNQRPGARALVEAGAAMIIGDVTERPLRIDLPALDDPVGMLRMARAASALCDGLGAERVAQHMVGPTSEKSGP	370					0.00279915	0.00191709	-0.301437	0.000971963	+	0.00210738	-0.364879	0.0377416	+
WP_133489794.1	ALC24_0013	MULTISPECIES: thiol:disulfide interchange protein DsbA/DsbL [Alcanivorax]	MLRMVSALLMSLGLMMSATVMAQEGQPQYKEGVHYRVLDNPGTTSVPSGKVEVREFFSYMCPHCYSLEPTVDSWLKNKPEAAAYVRTPVLFMQHAEPLARAYFIEESQGLTGEIHRPLFDAIHMHRERLFDADALAGFFEKYGVERDKFNSLYGSFAVSTKVREADALTREYQIRGVPSLVVAGKYAVMRDNLKNNAEMFDVVDFLIKKESEK	213	K03673	dsbA; protein dithiol oxidoreductase (disulfide-forming) [EC:1.8.4.15]			0.0680669	0.046542	-0.301511	0.0191667	+	0.0681634	0.0529455	0.781867
WP_133490136.1	ALC24_0404	MULTISPECIES: LysR family transcriptional regulator [Alcanivorax]	MRLNRIDLNLFIVFEALYRERRVTKVARHLNITQSGVSNALRRLRETFDDPLFVRGPEGMVPTPVAENMIVDVRQALDLLSRSVGENLRFQPELSEREFRLGMNDLGQALILPGLREKLREQAPKVALSTYYVDRRIGEEDLKSGGLDLLIDAPDINSLELDQAFLAELPYVVTMRHGHPLAKGPLSLQCYLGADHIHVSSRKRGRGQVDVALHALGEQRHISMRVQNYLVAANITAESDLLWTVPRMLAETTGLYITEAPLKVPPLFWNLYWPKSVTMDPASRWMRQLIMSQFAESCSRLLPD	304					0.0163743	0.0112063	-0.301592	0.0221549	+	0.0200325	0.345948	0.0141191	+
WP_133490414.1	ALC24_0712	hypothetical protein [Alcanivorax sp. 24]	MKKALIVLSISTVAAIFTFLLIPSDEPPDVQALTDAMLEKKDARLTRLEPVKDKAVQKSLANLVYDAMFTDGMELDFQIPPRNTAYTRAKLARLDDYSSIDELTEVFLANQIAGTTYRDRSCIWPRQPFTYPFQHQLTWSAIRLENGETTALPSHVSGISRNAEIEYSGARNTFCYRKSLGPDDPAPVALVGEFSARLPQKLVQFDFNPSNIDQSQSKDGYTVTLVEANDFSYAVEVSSADGAPLTLDSKDMIGEALDKTGRHLSRTGTRAGRPELYEVSDLIVDDLIDQALDGTLTEAQIDQRFDDMQSELNDKHGGRFHKHFFFSGSVKTARIILPGRDAKQAPFKRKLDLPIRNLARRQPARSVDPDQLERIPTFHPVYNYSIKEKVDLTAKEMNKEIGIRQNEVSADRKYSAKVKLYYPRVQSDRFLDMFDRYENPAPGQIVFFNADGAPIDVPADNPDYYRFMVSRIEYNPDRFPEKPVRLSATVPVVTTPNLTKKGYKKNSLPDGVRIVDNMIIIDHADFKPESTNDRFEKTYLFFAKSADQRYLSKVTDLHYPRTEGPGVDVTYYNGLPEVFEIWYRGDKKVVAYQVDLDLEEPAPLE	605					0.00250425	0.00171683	-0.301735	0.0189282	+	0.00300935	0.318947	0.0068757	+
WP_133490283.1	ALC24_0551	MULTISPECIES: DNA polymerase III subunit delta [Alcanivorax]	MRLRADQLGKHLNGEELLPVYLVAGDEPLQQDETLDALRAAARQRGFEERQRFSADTGIDWNALLNEAQSLSLFGGRRILEVVLNDKRPDKAGSQILRDLMASPSPDTLLLIRCSRLDRRKDWGSAWVKALDGCGAVIEIWPVEGRQLYPWLRDRLASRGLNADEDALELLIQRSEGNLLAAAQEVDKLALLAEDGHVTPETVQQSVGDSSRYTPFDLTDATAQGDPARALRVLRTLRAEGVEPPVILWALSRHLRGLDALLTGGNPPRMPPARMRAMETQASRLRPRQLHQAQALAIRADRTVKGMAPGDPWKHLSSLVLRLTGQPLPPILER	334	K02340	holA; DNA polymerase III subunit delta [EC:2.7.7.7]			0.0131681	0.00902116	-0.301857	0.00269231	+	0.0129118	0.0278018	0.777006
WP_133490923.1	ALC24_1269	dipeptide ABC transporter ATP-binding protein [Alcanivorax sp. 24]	MSLLELEQLTVRFGDAAPVVDRVSLKLERGRMLALVGESGSGKSLTAMSILDLLPASATREAKALRLDDENLLAWSETERRRLRGGRIGTIFQEPLTALNPLHTVEKQIGETLRIHQGLSGAAARQRSLSLLSQVELPASEAMLSRYPHQLSGGQRQRVMIAMALANDPELLIADEPTTALDVTVQETIMDLLKRLQHERNLGILLISHDLGLVGRFAEDVAVMHHGKVVESGPSEQVLSQPQAHYTRHLIDAEPSGTAIPVPDDAPTLLRADDLQVSFKGGRRGWFGPREETRAVDRISFQLRRGETLGVVGESGSGKSTLALALLRLVACQGRIMLLDQDLTRLRGGALRPWRRHMQVVFQDPFGSLNPRLTVLRAVEEGLRVHQPDLSRDQRRDRVRQLLREVGLDPEALERYPHEFSGGQRQRIAIARALIMKPDLLILDEPTSALDRSVQAQVLDLLRDLQRRHGLSYLFISHDLKVVRALSHRLLVMRQGQVVEHGDTETVFQRPEHDYTRTLIDAAFSTEKKHAVAH	534	K13896	yejF; microcin C transport system ATP-binding protein			0.00747298	0.00511981	-0.301908	0.0256814	+	0.0044471	-0.733944	0.0279458	+
WP_133492839.1	ALC24_3339	MULTISPECIES: 23S rRNA pseudouridine(1911/1915/1917) synthase RluD [Alcanivorax]	MGHLGGEKIQRTEQVSVDHAGARLDQVAAELFEGFSRSRLQTWIKQGALTVNGRKARPKDKLVGGESLTLEAELAPELEDQPEAISLPVVYEDEDLIVINKPAGLVVHPAAGHADGTLLNGLLHLDERLSSLPRAGIVHRLDRDTTGLMVVARSLEAHSGLVAQLQDKSLHREYEAIAVGVMTGGGTVDAPIGRHPVDRKRQAVVAQGGKPAVTHFRVMDRYRAHTRIQVRLETGRTHQIRVHMAHRHYPLVGDPLYGGRLKFPAGATEALREALRRFPRQALHARRLGLVHPVSGKYLEFETPLPEDLQTLIRVLEEDREAQ	323	K06180	rluD; 23S rRNA pseudouridine1911/1915/1917 synthase [EC:5.4.99.23]			0.016993	0.0115527	-0.302296	0.068483		0.00828698	-1.20935	0.0973207
WP_133493577.1	ALC24_4181	glutamate-1-semialdehyde 2,1-aminomutase [Alcanivorax sp. 24]	MSRTQSEQLFRRAQKHIPGGVNSPVRAFNGVGGTPVFFERAEGAYLFDEDDNRYVDYVGSWGPMILGHNAPAVREAVQQAVARGLSFGAPTEAEVEMADLVCEMVPSMDMVRMVNSGTEATMSAIRLARGHTGRDKIIKFEGCYHGHVDSLLVQAGSGALTLGTPSSPGVPAAVTADTLVLPYNDAAAVAEVFAKQGGDIAAVIVEPVAGNMNCVPPTQSFLDALRAQCSEHGALLIFDEVMTGFRVALGGAQALYGITPDLTTLGKIIGGGMPVGALGGRREVMESLAPLGPVYQAGTLSGNPVAMAAGLATLRALLEPGFHDALEARARRLTEGLSMAARECGIGFTTNQVGGMFGLFFTEQTRISRFSEVMACDTERFQRFFHAMLDRGIYLAPSAFEAGFVSIAHSDEDIDATINAAREAFAAL	428	K01845	hemL; glutamate-1-semialdehyde 2,1-aminomutase [EC:5.4.3.8]			0.069577	0.0476016	-0.30246	0.0220119	+	0.0603279	-0.155777	0.265866
WP_133492757.1	ALC24_3253	radical SAM family heme chaperone HemW [Alcanivorax sp. 24]	MTPERPPLALYVHVPWCVRKCPYCDFNSHQRDTLPETQYLDALLADLDADQRWLEGELDRPVVSIFIGGGTPSLMSADFYRRLLDGLRQRLPMANDVEITLEANPGTVEAGRFEGFREAGINRLSIGVQSFDPGQLTALGRIHGPEEARRAVALARAAGFDNFNLDLMHALPGQTPAQALEDLQAAIELSPAHLSWYELTIEPNTAFYRAPPTQPDEDTMADIEEQGFALLQRHDYERYEVSAFARPGRHCRHNLNYWRFGDYLAIGAGAHGKLTRRDGQRLRYQKTRQPEAYLQAPEQARRSVTAIEDPLFEALMNALRLVNGVPSCTLSQYCGVDQERIAALLAPLRERDLLQPDPDQIVCTALGLRHLNTVLALIGESLSAS	385					0.0038634	0.00263833	-0.302606	0.0599324		0.0021339	-0.798888	0.00222719	+
WP_166643036.1	ALC24_1995	DUF4124 domain-containing protein [Alcanivorax sp. 24]	MKTTTVLLITLLGVCAAVSVRAGDVSETGGAMIFRSVDEHGNVTFTDSPPKGRDAEAVRIGPTNTVPGPRQERPPAEPPESSLPVFEGYQRLAIVSPRPNATVRNPEGPISVEVALEPALQAGHRLEVLDNGEPLAGTALRDPERGSHVLVARVLDQEGKEIKRSATVTVHVHRTSRLQSGQAPAPSGRAGIGQAAQRGGAASPGTGSARGSSAKTGSPASVGQPASRAQTVKPDS	236					0.00831633	0.00565773	-0.303305	0.178583		0.0134038	0.755213	0.012	+
WP_133490364.1	ALC24_0648	heme NO-binding domain-containing protein [Alcanivorax sp. 24]	MHGVILAHLRHFVTDRYGQSVWDDVNHRAGLTDCLHVPIQLYPDNHLEDLMTALQSVTGLHRDDLLEEFGAWVIPPLINMYRAMIPREWDAVAFLLNVEERIHQRVIRLKNPEATPPRIDVRELEPRVLQVEYRSHRDLSLLALGCVHGVAAFYGEKVEILESEQVDGVRRFVVRLEHAA	180					0.0035602	0.00246151	-0.303558	0.168758		0.000980312	-1.81839	0.00191611	+
WP_133492120.1	ALC24_2564	hypothetical protein [Alcanivorax sp. 24]	MRSLITKMLRPARVLIAGGALLALQGCGMIYKTTGDILVSFGQAELMPYMLAYDDVRMGCIMGEAQTPLLMSFETVGSHPGRLGVMTFVTSAVCAEQLALESELRYLRAMKEGRVAEAQDARIEQKRWSALAAERLLTAYDRLEVEYGKLDEGECPKLNRKLDQLVWLVGNIAGAQALVADGAADGVVGVPRDIVGKVARNASCLSNENWWGAPEGLRATIWNLLPQLAPEGAQPWPKLEQSAEMGFEKGVRLGSAFLALSAYSKGDNDRLRSAIRDFAANDENLDPDYAMIDAIAGVLIQGLSDRMWTEATGKRTPVNGLGTFWDDQPSSGSKVDIDDLL	341					0.0108389	0.0073998	-0.303631	0.136467		0.0204654	0.937506	0.0235207	+
WP_133490131.1	ALC24_0398	biotin synthase BioB [Alcanivorax sp. 24]	MTVAAANAQTTSSRTAVRHDWHRGEIEALFALPFNDLIFRAATVHRQFFDPNAVQVSTLLSIKTGACPEDCKYCSQSGHYNTELEKEKLLEVARVVEEAKAARDKGASRFCMGAAWRSPREKDMPYVLDMVRQVKALGMETCMTLGMLDENQARNLAEAGLDYYNHNLDTSPEYYGQVITTRTYNDRLSTLANVRDAGMKVCCGGIIGMGENRDDRVGLLQQLANLPHHPESVPINMLVKIEGTPLADVDDLDPLEFVRTVAVARILMPESYVRLSAGRQEMHDEAQALCFLAGANSIFYGERLLTTDNPEATHDRQLFQRLGIHPLDPRHEASDEAHEEALRAQVAEQQAEEQGLFYDAMSKRPAKHVLDRDTGRPTAGATLDS	385	K01012	bioB; biotin synthase [EC:2.8.1.6]			0.0119926	0.00822866	-0.303734	0.00586335	+	0.011032	-0.0645768	0.154198
WP_133490409.1	ALC24_0706	hypothetical protein [Alcanivorax sp. 24]	MRRVTLLFFVLPFLAVLSAGCSEKTLEEQRRELEEQKAEYQARIEALADQDVKQALASMADVMFWIREGDLERREPPEEVQYSTSPYAILDDYKDTKDMADQLAAGVLLTHDPRYRPEEAQLELPFAYPFDLRVNWEQVVLADGTELPVVERDPFTDQSNLIPVALWNTSYKRFTTQVKKHENLPIGQVPPPPSPIARARGEMILTVPETLPEVDFSASDVGDHQELSGWRITLEEVEGHRVRLLFKVPEDMALAEAEDRFNQIEVEASDSTGRLLSSSSTGKGPAGDDTLIIEMLDQLIDAAESGELKDKEAMEQRMQAQRKAMFEGVDRQLFVEVAFSGTVKQVKVLLPGLSGETTLTVPLDLTSVQFDVPDNQAEPRSLGVRARVYDHTASDWELDQPLEADPASLDELIQVEFKEGADQDLPDPIADKLYFHFPEQMSNRLVSNFDRFDHVEELVFLDKNDEPVYRFDPEDREGPVRFTVNRIEYHPDRFERPPVRVRGKLDVLLLPDIDVRWVAVDDLPEGYEMHGKQVLFGPAAADNHIPALVLGRDSEGGYLKKITEIRHSFDQGWPRRAYHFYDEPAGFLFIDKGPSSHASYSFDISLED	608					0.00374444	0.00256032	-0.304269	0.000430279	+	0.00362907	-0.001863	0.994586
WP_205655648.1	ALC24_3697	hypothetical protein [Alcanivorax sp. 24]	MTELGEAAVTKLLSTFACNRNADVENFLKHPGKAIRFEQTDNARTYLILDADNGDILAYFSVSFKELVLEGAKISKNKVRQLDGISKHAERIRAFLIGQIGKNSAIADNPLSLASILDEIYAVVSEARALVGGRIIILECEDCQELIDLYKRHGFTLIDIEGNSGTLLRTMYTHVTEHRKV	181					0.00682301	0.00465522	-0.304898	0.0277906	+	0.00597366	-0.13428	0.152758
WP_133492409.1	ALC24_2866	hypothetical protein [Alcanivorax sp. 24]	MMTTTNTETATRLCLLAALITAPGIVLAEKSYWQVRGPDDTKFVLETAMLSPLSLAGLGKSSFFVHDDEDGSLVAYDAKEPDKPLALLPEPDDKRMKRLKTKLTAKLLDGQLKLLMSDGRENIFFVKPQPLADEAAFQSALNERHQHIETMKREVAKKHADIDIPTQDDDNETVVFPDAFSLDLPPGNSGFYIHQESPTRWFLFSLADPGADQPLFNQVNPDLTLTIKGAPPEEFAEENRWPGTHRLHEQDGLFVDAFIEYDEAGDEVYLAGYDLYRTVPLNQGRTLLITTRTLKSSDETKRFAVLANSARPTNPGDTANVDDYMNNTLGLFSPAQSVSLFEGAKMNLPLNYTAERWSGGGYFVLSLGPNMIFESGDGESDYIGVEGALKPGESEFERPSGGIYMRDDDGFVFDADKVAGDQSILVADDSGLVFESKQNWHLARYVRLGQTHVVYYMNYREKRTEALEDFYSSRHAIRFEP	481					0.00262382	0.00178902	-0.305264	0.161402		0.00375424	0.583759	0.0322196	+
WP_159661453.1	ALC24_3511	MULTISPECIES: redoxin domain-containing protein [Alcanivorax]	MMKRIRAFLIAVHPLVAAVICCHAFWMAVSQRHWIWLGPLLVNAPTLSLAVWLVRRGRSGCGTQLPVVLLCAWLGSAWTLLATLSLDDPQPLAWTYTAIGLAGLAACLLWYFPPYRERNDGPRPGQRLPVLTFQDLRGNAVSSCSLRGAPAVLLFHRSDWCPKSVELLRLLARHRGALGRRGARIVLISADSDARSCRMADRLGVPLERWIDPQLAAARELRLLDPGGTPLGLELLGHQSDTVDPTVIIIDSLGDIRYVDKAGNSRYRSEPVTFLRVLDSAVPASR	286					0.0206963	0.0139006	-0.305571	0.432316		0.00497694	-1.96614	0.00497001	+
WP_133493085.1	ALC24_3639	Imm32 family immunity protein [Alcanivorax sp. 24]	MYFSVEVKSADQISEGKSEVEIYINKESLEDLLLQLSFLKEAGDHAHFMSPSWGAGELSENPYVKKNQAINHLKITLVD	79					0.00783395	0.006198	-0.305874	0.763406		0.0200042	1.4105	0	+
WP_133490331.1	ALC24_0608	MULTISPECIES: DUF1820 family protein [Alcanivorax]	MSKSRQIYRVIFLNQGQIYEIYAAQIYQSELYGFIEVEEFLFGERSQMVVDPSEERLKSEFAGVQRSFIPMHAIIRVDEVEKEGVGKITEATGSNVTTFPMPFGPGGKK	109					0.036667	0.0236554	-0.305987	0.428567		0.0248454	-0.495221	0.33115
WP_133490279.1	ALC24_0545	penicillin-binding protein 2 [Alcanivorax sp. 24]	MRQPLTLKDHHHEHRLFSLRLLVAVALVLVLSLVLVGRMAWLQIAQHSRFTTLSDNNRVLTQAMSPPRGLITDRNGEILAVNRPDFTLELAVEQSADLNDTLDRIRRLIPLTDDDLERFERRRTSARRPWEPIPLRGRLTEEEIARIAVHQHELPGARVTASPVRFYPHSHLFSHVLGYVNRLSAEDLDNMTLAEQRNYSGTHYYGRTGVERYYEHRLHGQVGYRQVETNARGRILRVLEEQPPIPGGDLRLSLDLKVQQAAYDALGERRGAVVAIDPRDGSVLAFVSRPGFDPNLFVTGISHKDYARYQQDHDHPLFNRALQGRYPPGSTVKPMLGLAGLDAGVTTWERTIHDPGYFSLEGNPHRYRDWKRWGHGQVDMEKAVVQSCDTYFYDMGFRLGIDRMHDFMIGFSIGEATGIDLLNESEGNMPSRQWKRAARNAPWFHGDTINTSIGQGFMLTTPLQLVVATAILANDGHQVVPTLAADETHPPRRPDIVLKDPQNWERMKHAMEAVVHSNRGTGRVMAKDARYHMGAKSGTAQVFSVGQEETYNEEELAERMLDHALIVSFAPVENPAIAVAVMVENGRHGGSVAGPVARQVMDAWLLDEDGNPSVPKPLARPPIQNALPAPVNTTAAAHSTRTAAQ	645	K05515	mrdA; penicillin-binding protein 2 [EC:3.4.16.4]			0.0016769	0.0011454	-0.306131	0.00527948	+	0.00103169	-0.709822	0.05807
WP_133491497.1	ALC24_1892	MULTISPECIES: cytochrome c1 [Alcanivorax]	MKKLFAAILFSCLPALALAAGGHDAEYEKAPVNLQDKVSLQNGAKLFVNYCMGCHSLEYLRYGRMADDLGIPDELVLKYMNFTSDKIGDQMRNAMDKDDAKQWFGTAPPDLTLEARLRDPDWLYSYLIGFYEDESRPFGYNNKVFPNVGMPHVMAGMQEALDEEEFKAAMGDITNFLTYAAEPIAPTRERIGVYVLVFLAILLVPAYLLKKEYWKDVH	218	K00413	CYC1, CYT1, petC; ubiquinol-cytochrome c reductase cytochrome c1 subunit			0.0130464	0.0089063	-0.306363	0.0600349		0.00657468	-0.936367	0.00498378	+
WP_133490683.1	ALC24_0990	hypothetical protein [Alcanivorax sp. 24]	MNTVIRTLALLGLILTGPALAQMSIHVVQRADAEALVPVIEPLLPEGGSVNAYQGRLVIRTSQENFDQILNALGDMPAAPRTVSVMLRRRQNSEGDDRVLKVEGGRVTVNGGRHQQQREDQYRINTLSGHPASVGQGTLIALAGSQLPALLSLKQGIDILPLLTADNQVRLRISQRFEQLSHGTVADTQSTATTLQVPLGQWTPLGNIEVREQTRSQGLGGVEQHGSTVTLPLEIKVDLVQ	241					0.00915146	0.00618679	-0.306405	0.0730821		0.0283582	1.51662	0.0347166	+
WP_133490726.1	ALC24_1044	MULTISPECIES: Zn-ribbon domain-containing OB-fold protein [Alcanivorax]	MVNQEGGVQAIYQAALDQGRFEIQRCNDCGDAVFFPRELCPGCGSGDLSWFKPSGKGTVYAVTTVRRKPEAGGDYNVSLIDLEENVRLMSRIENTAPDEVKIGMTVKARVAVNDGAGLLVFDAAEGEAQ	129					0.0106038	0.00724489	-0.306545	0.0225567	+	0.00458878	-1.21239	0.0130202	+
WP_236564116.1	ALC24_1048	MULTISPECIES: GntR family transcriptional regulator [Alcanivorax]	MPRTQTDPFAPVRRRSMEEEVYVRMREAILRGDIAGGERLVQEDLAKRFGTSRIPVRDALRRLEADGLVETEGRGAYRVSSFGVDDVKEIYALRELLEGHMVAQACPQLGEEELDELEQLQQDMDQAADAGDSAAYVALNQRFHRVLYDAANQPRTQKIILTLWQGVPPLTPITIENRMAESSQEHWAIVTALRSGDAEAAAEAMRRHIAAAGEGLLAHVSNGGAGLR	228					0.00382378	0.00260722	-0.307011	0.0775923		0.00292821	-0.327571	0.0211335	+
WP_133490634.1	ALC24_0961	MULTISPECIES: DUF4845 domain-containing protein [Alcanivorax]	MKGRARQRGLSLLGWIVVLIVLAVFGTAAFRMVPAYMEYNTIKSAVVSLLGDSKTALMSEREIRDALSKRFTINQVNAISANDLAVSKEGGRVAVAVDYEVREPLFYNVSVVMTFQDTFSKSAAP	125					0.0582708	0.0388773	-0.30806	0.255769		0.0613371	0.11565	0.847828
WP_133492340.1	ALC24_2791	ABC transporter ATP-binding protein [Alcanivorax sp. 24]	MISDLLKILGPKHAGDLRRYLLWLGAYGVLQGVATAFLVPVLAAMIHGDGQRAAYGLLALALTVLLVAVAHYRQAMKGFSLALVVLTTLHDRLGAKLVSLPLGWFSSERVGRLSRSATGGTMMVTNVFAHLLTPVVTGVLTPATTALTLLFFDWRLGLTVLLAAPFIYVLHHWSASWIARTEQRVDAAGVEASNRVVEFARLQPVLRAFGRTREGYPPLDQAIDAQQRAGGDRLSATFPRLLMAGLSVHLAFAALLVVGVMLALAHAIDTVELVALLALSARLAGPLAEAAARSGQLRMAANDLRRLADIFDQPPLPEPARSLPISDPGTVCLSNVVFGYRPEQPIIDGVSLRVPAGSMTAIIGPSGSGKTTLTWLIMRFHDVDSGAVQVGGADVRGLTSADLMAQIAPVMQDVYLFDDTLEANIRIGAPGASDQDVHEAARLAGVDEIVKRLPQGWRSPVGEGGGALSGGERQRISLARALLKKAPIVILDEATAALDAENERHVQNALRTLRARSTLIVVAHQLSTIRSADQIVMLEHGAVVATGTHPQLSTNEPRYAEFWRERQRARGWRLTDVETSA	581	K14699	irtB, ybtQ; ATP-binding cassette, subfamily B, bacterial IrtB/YbtQ [EC:7.-.-.-]			0.0149268	0.00996381	-0.308242	0.211353		0.00847051	-0.737401	0.0342864	+
WP_133491727.1	ALC24_2133	sensor histidine kinase [Alcanivorax sp. 24]	MVKFRNFLLFLGLALCAARLWAAPVVVPDGHRNEVAVAKSMDVLVDPEGQWDLSQVREDFSSRFTVNTAEEPNFGFTSSVIWLRFTLDTSKVTDQSWYLVERYPILDHITLYAPRPDGGYDEVAMGDTLPFHMRMMNHRAFIFPLDTDQTGPRTFYVKVSGKGAINLSPVLYNSTGLVEYTYRDTLLYGVFYGCLLIMVIYNALLALSLREPVYLYFVAFLVGMVIFILNINGFGLQFVWPMWPKLNEYYWLGIYISCPALAMYSRAFLELRVRFPRYDRVLRHYLIGALVLLVVQLMIAPPWSYYLSTALVGVTVVLFSWLGWMVLSQGYRAARLFVLAWWVFMLLVFIFILGIVGWLPYTSFITILPHLATLWVVVMLSLALGDRIRFLERERNSLFEESRRNLERHVAEMERVNRDKSTFLQYVSHELNTPINWLGAADTLSEEDDRRDTWNLVRKGQQRLMGLVSTSLRYFDLSDRESPTLITVCDPYWLVEALTTSRVECLEQRGLTVRNRVSERLRVRANESELQEVLAMALDNAIRFSPAGEDIDISSQRLEGVGEIRMRDNGSGVGTDQLESLFEPFFIMGSRHHEDGFGLSLAMARVMIEQSGGRIWAESAGEGQGFTLVIRLPLAE	636	K20971	ladS; two-component system, sensor histidine kinase LadS			0.00690464	0.00459763	-0.311268	0.281066		0.00386895	-0.745976	0.0315003	+
WP_133490979.1	ALC24_1334	MULTISPECIES: response regulator [Alcanivorax]	MTVIYRKDRKVLKRVDYGAAKNSLMGVLAALLVYALVTAWGGVYRAYELETLMVGAAVVLVTAFRLWLIARFDALYGAGPARWRKLFGAGLILHALVWGVMPVWLLWRTGAGFNFFVVILYNVGVTTALGSSWMAGLRVRQLYIVLMFVPVLLGLFFYGGVKEWLLVVLVGAYTFYLFRLYRGQYELFWHAVTRERRGEQHDRRRDHHAGTDIQLSLVYRLAHELRTPMNSVMGMMSLLEETKLSDEQREYLQAAGQSGKLMLALIDDVLDYSRILTGRIVLSPDYFDLRGTLEQALEAFGPMAQSKGLELSAVVDRMLPRRVRGDRDRFMQVLTNLLSNAVKFSDKGEIRLDVDFTEESDNEGVLRVRVSDQGRGMDTDTLRTLFQDHFLDGAQDAFAAKHIGFGLLVCKGLTEAMGGSIGAESVEGEGATFWFTVRLGMQADMNEPQKLLSAMDGLQALVVGSAGGALAGLQEELEALGCQCQGARDYDHALQALRAGQREQSEFHLLLVDTRERQELALNLCHNVLVDPALRPVKLILMCTIEERAQPAIQRLVERHGLVVLVKPVHRSVLRGALERLLGVPRTAPVRDLPLENAEAMERRKHYRLLLVEDNEVNQLVTKGMLAKLGYQVTTFSNAPAALSLLQRETYDLVLMDCMLPGMDGFEATRVMRESERQEGRPRTPIIAITANTAEGVQARCLAAGMDDFLAKPVHLEEMETVLRRWLPLGSVSDDNDGSEGE	742					0.0107585	0.00732114	-0.312586	0.000821293	+	0.00773522	-0.422645	0.00929774	+
WP_133490879.1	ALC24_1217	MULTISPECIES: L-threonylcarbamoyladenylate synthase [Alcanivorax]	MTTVLHIHPEDPQPRLISEAAKVLRQGGLIAYPTDTTYALGCGIGEKAALDRLIRIRRLDDKHQFTLLCPDLSVLALYAKVDNPDYRLLKAHTPGAYTFILQGTSEVPRRLMHPKKRTIGIRVPDHPICQALLAEYGEPIMTSTAHLPDDEFPLTDPQDVRDFLNNQVDLVIDGGFCGITETTVISLVDGSGPEVIREGAGPLDAIF	207					0.00462417	0.00302821	-0.31295	0.257374		0.0040816	-0.070852	0.863922
WP_133490784.1	ALC24_1111	hypothetical protein [Alcanivorax sp. 24]	MDYTGIDFRPFRFPVNRPLTDEEKAARYQKKQSRNAPPMDFLSVIKCNSTYMDLVDRWYPIKGFNVWFGSAVILASIFLSVVNVRAFFHVIGKEELWISWLVLIFFLLVGLGLGWAGWWVVRTEVGRWTHYPMRINRKTRQVHVFRQNGTVLMVPWDDLYLVRGESKNFFAGTTHDLRAHVLDKDGITVLESFSLGYATLLGNALSVDKFWAFLQPYMEAPDGVERTIRHLQESGYLAPLDGRKEGWRWSITQSFLWTVHWPWLQFLGSPFLGLNAVGRMFAMWTSKQPEWPEEVEQANKIDADDPYVLTWRDNRELGWWDFHWPLLCTVLGVSIAVTAICWPVFLTVKRFF	352					0.00548231	0.00363637	-0.313391	0.339478		0.00961197	0.566124	0.526121
WP_133490986.1	ALC24_1341	hypothetical protein [Alcanivorax sp. 24]	MLFLLSLPAHAALITLTIEEHSPLVGADRKDLMLVHYRGGAFHEVRHQWLPWTLGHQPYFQEDVDARRDAPVDRVAAGDRLLLRSEDAGETHPMPLPAEVLATLPVPDGVFYVPQARPRATFAPAATLERTPLAISGDRFRLAFIDDNLFRWGDFTYRGWDGEGTLLDGLKLRLSAGLLLRNARVTLDNDNLDPVIRQVITGPLATLVYATTRVRVAGLRVLTVHNYFIVGADSVMVHSRFTLPAMAAAVLREPSARITVDGYRLQGARLRTSWTGAREAVVDGKLSDTEQIMRGSIVPRDNTLRFDTGKGFALRARLRFMEGFDTPVRFIYQDDPQRPDPPERFPGQEPEVGFLLQDLPFGQEYYVIAELWFSSSSP	378					0.00523267	0.00354617	-0.313852	0.0320916	+	0.00456181	-0.137158	0.161456
WP_133493334.1	ALC24_3921	hypothetical protein [Alcanivorax sp. 24]	MITSPENPAEEYGSDLRPRGVPALDAQGNLYFGGGGGSSGNGLFRLSPEGQLVELVDFDNHAEGRYYPLGQRPIALLIDQEENVLYGLAGRDQSDGVGDSEAIPADDESMGTLFSIDLANVETDGSTTVTLLRTFAKEADGCSANGVDSCFHGSHTAQHALLQVGAWLYGTSFNTIWRFQPDDSDSFAVVHAFGEEVGDGRVPWGPLVLAADGNLYGTTRRTVAEEGAVDGAGVLFRVRIGQANDRSDDEYEVLHVFDVEADGALPAGLSAGAVDGTVQTLYGATSRGGRVGNTVSVNDADGFGTLFAVDIDLPVLAEIEISADPQTLTLGESTTLTWSVSNANNCSGEDDWAGVKATEGSEIYTPSVDGEYVLTLACVDANDDRVEASVTVTVEPAEDGGDGDGDNGGDSGGGSSGGGGGGALSLLWLSALGLLTVRHRRRFSL	445					0.00871037	0.00595004	-0.314267	0.121475		0.0269392	1.66553	0.00320287	+
WP_240687493.1	ALC24_3376	LysR family transcriptional regulator [Alcanivorax sp. 24]	MNPIFGTMKANHTTDHLRDMSLFVEVARAKSFRRAAEALGMPSSTLSRRIQALERAIGLRLLHRTTRHIELTEAGQLYFERSRGIVEEARLAHEQLGELVSQPRGVLRVSLPVDFAIVFLAPHLPEFCRRYPGIALEFDLTPRRVDLVAEPFDVAIRMGILTDSHLVGHKIAHVQRCLYASPSYLDAHGEPATPDELSQHECLLFPNETHWTLLRDSSKRQVAVNGRFHLNNVGMMQRLATYGLGIALLARSSVPDTTGVSTQRLQQVLPDWQATPIEVHALTETRLLPAKAQRFIEYLKEHLAQ	305					0.00515632	0.00349233	-0.314416	0.0129626	+	0.00311338	-0.776785	0.088468
WP_205655584.1	ALC24_1075	TetR/AcrR family transcriptional regulator [Alcanivorax sp. 24]	MMSDRATKPACGKSRPAWAVARRRRAGEEHPMRTVLLEAAARAFARSGYGGTSIGAITAEAEVSRPAFYAYFASKREAFLEVVAALRDEFLAAHEFPGIDDPYELGRAATRAFLAAHAANAALLTVVEHQAEGDEEVRAMRDEMRRRPARRMAHYVERLVAEGRADPVADPELLAGVMNATFTRFARELPDDDAAFEQKVEEFTAIYLRLIGVRG	215					0.00326145	0.00258512	-0.314812	0.758873		0.00303142	-0.0849382	0.825335
WP_133492371.1	ALC24_2826	bile acid:sodium symporter family protein [Alcanivorax sp. 24]	MIARLFPLWAILFSIFAYFMPAPLAALSDWIVPLLMVIMFGMGLTLTWEDFLRVFRAPGVIGLGVVLQYLVMPLAALLVAKVLALPTEVMVGLVIVGACPGGTASNVICYLARADVALSIAMTAVSTLVAVLATPALVWLYLGETLPVPVAAMLVSLVKIVLLPVVGGTLINSLLGPKLDRVREAFPLISVAAIVLVIGIIVALNQSRIASGGVLVMLAVVLHNSIGLAAGYGVARLFRFDARRARTLAIEVGMQNSGLGVALAVKHFTAMAALPGALFSVWHNLSGAVLAWYWRRQSESAEAAQSDEEARGNVR	315	K03453	TC.BASS; bile acid:Na+ symporter, BASS family			0.000763788	0.000505001	-0.315003	0.385384		0.000769809	-0.169499	0.896207
WP_133493546.1	ALC24_4145	hypothetical protein [Alcanivorax sp. 24]	MPASPTTAGLSGLLLYGTLETLLNQVLTAHGRGRDQLAALDGTVVRLRGDQPRWVLYVLIYADGIELLTDYEGQVDVRIRAPLGALLHWLLAPNSSSEELRITGPEDLLLRLEQMISEFSLWPLVRNWLDDHVRLHDLLALLRREDPAWLERLATLPTQVGELAAQLADQRLLQEDLLNELRQMRQELRRSRRLDLAFLLIGLGLISTAFIRVQGDWHGLWQTLSHDYLSLTLLSLGLALLLGRLWGNKNS	251	K03690	ubiJ; ubiquinone biosynthesis accessory factor UbiJ			0.0122763	0.00827953	-0.315021	0.0420391	+	0.00546802	-1.44344	0.108082
WP_133490770.1	ALC24_1096	type IVB secretion system protein IcmH/DotU [Alcanivorax sp. 24]	MTEGPSLSARPSLTGAATADTSSVPRDTAAGGRLLDMMFDGFYLLVLLKRGQLPNHAETFASEIQSFLEGVERSAMKSGVASEDIYAAKYAFCAAVDEVILSQPGALRDEWERHPLQLRLFGDHLAGQHFFDYLEDLRAQGAPRLASLEVYHYCLLLGFEGKYRLDGTEKLGYLIARLGDEIAYLKGQRNGFAPHWAPPDNVRHTLRRVVPLWLPLMFLAGFAVLAFLGLRLTLNQQTETSLAAYQDIVQMPERTAHITITLP	263	K11892	impK, ompA, vasF, dotU; type VI secretion system protein ImpK			0.0281175	0.0193065	-0.315326	0.0782713		0.122166	2.15787	0.000910663	+
WP_133490926.1	ALC24_1272	MULTISPECIES: SurA N-terminal domain-containing protein [Alcanivorax]	MQEFRRFVRGPVGKVLLAAIILPFIISGFYGYFTGGGDSVSVAEVDGNKIYRNYVTARTERLRQMLRQQSPGMNEAMLDAYVRPEMVLEGIINEQLTLSAANNADMAFSEVQAAAEIRSNQAFFENGKFSDEQFERLLRSQGMTPRGYLDGYRQDRLTQQYRFAFTGTDFALPGELAEQRRLGEQTRDLRYVRLSLADLESQFNATDEQVEQYYQDHQDQFMRPERYRISYLVLSPEQYAGQVEVSDDDISAEYEARRGMAESRANGSKEVAHILIGTDGRGADEALERAREVREAIEGGESFADAAKTYSDDPGSADNGGNLGMLAPGSLPEALDEALKSLSVGDVSEPVVSESGVHLLTVLREDKQTFPPLDEMRERLTADLKAARAQSMMMDALAQMEELVFEHGDLQTPAEQLGLKVETTDWVALNALPAELDSAKVREALNTPAVKEQGHNSDVLELNGGRYLAVHLEDRQEPEPLPLDQVAERIRDTLKGQQAREKASSLAEQARELAKEGKAMDEIAALANVQIEEQSAVHRGARQPAPMVVQQAFTLPWTQEQGASEVQVADLPNGGWVAFQVTGVTDGGGEPLPENQQKQALLQLGEMEGERDFEQVMAFLRDTRDVAIHADELRAKPE	638	K03770	ppiD; peptidyl-prolyl cis-trans isomerase D [EC:5.2.1.8]			0.100154	0.0674591	-0.317305	0.111577		0.0685133	-0.493653	0.0544862
WP_133492304.1	ALC24_2760	GAF domain-containing protein [Alcanivorax sp. 24]	MGHQRVMQERVEAVRQALAVDVCSLYQAFPEAGELELVASGGLDPEALGARMTFSQGLTGKVARTGQPVVARQVADHPEYHHVANSGEERFKSYLGIPLSNGDRLIGVLVIQTVVAKSFFHNDIRELHRAGRDVREVLLARRARLE	146					0.00296269	0.00204125	-0.317533	0.57438		0.00171158	-0.744693	0.18458
WP_133490952.1	ALC24_1306	zinc-dependent peptidase [Alcanivorax sp. 24]	MFDRTRLWLENRRLARLPVTREQWEHAIADWAPARRYQGERRERLFQQTLRFLLRKEFRGGGDFQVTPAMQLKIATMAVVMIMGLDLDWYDGWYTVIVYEDAFVTPGDEMDEFGIVHSEGRVLAGEAWDRGPVLLSWQDVQAAASEPGFNVVLHEMAHKLDMRNGAANGAPPLHHGMDARVWHDTFTRAWSALENAEREGEPFLDPYALRDPGEFFAVITESFFETPEPLEQILPEVYGQLTLFYRQDPLRGR	253	K09933	mtfA; MtfA peptidase			0.00908254	0.00616354	-0.317657	0.00406653	+	0.00567838	-0.635621	0.0110065	+
WP_133492477.1	ALC24_2938	mechanosensitive ion channel family protein [Alcanivorax sp. 24]	MNWEALLNWKLLLQWPGPETQTIIWLTQVFVVVFCTVSLNFLMMRILDILTVLGEKTASKWDDVLIEALRLPLRLVTWVIGLSVAAEMLYDVSESALFEHVGMVRRVAFIAIIAMFFNRLITGVEHNLTDPGRMKKPMDTTTAAAVSKLLRVSVIITSLLIILQALGYSVSGVLAFGGIGGMAVAFAAKDLLANFFGGMMIYMDKPFKVGEWVRSPDRTIEGTVEHIGWRLTRIRTFDQRPLYIPNSLFTTIVLENPARMFNRRINEKIGIRYQDWRKMPAIVAEVRQMLIDHDDIETDARTLIVNFDTYGASHIEFFIYTFTKTTNWVRFHEIKQDVLMKIMEIVEQHGAEFAFPTRTLHMVSDDDQQDTPSAPAAEEARHAHRG	386	K16052	ynaI, mscMJ; MscS family membrane protein			0.00768781	0.0051178	-0.318055	0.12282		0.00369	-0.989808	0.0101873	+
WP_240687526.1	ALC24_4089	DUF1287 domain-containing protein [Alcanivorax sp. 24]	MKAVIIIVSALLGAMPLPVVAQPSTESAFVTALVDAAMARTRVSVTYDGGYRRIDYPNGDVPDNIGVCTDVVIRSYRKVGVDLQRLVHEDMRQAFDAYPKHWGLRRPDTNIDHRRVPNLQTFFERQGAALPVSDRADAYRPGDLVTWMLPGNLPHIGVVANQRSTDSGRPLIIHNIGRGPELEDLLFSYPITGHYRYVRLPSREASHGDAH	211	K09974	K09974; uncharacterized protein			0.00645504	0.00437011	-0.318324	0.0145779	+	0.00936989	0.588989	0.00692221	+
WP_133490341.1	ALC24_0621	MULTISPECIES: Crp/Fnr family transcriptional regulator [Alcanivorax]	MSVKDHSDDISTPHGDVESMLRDSIWAQNLDSVALDHVRSQITEREVGPGDYVCHQGYPADHWIGVIQGLVKLSVLSPEGKAITLTGVNAGGWFGEGSLLKDEPRRYDGIAVGQTRVALMPRATFTWLLDNSIAFNRFLLRQLNERLGLFISMVSFDRMLRPEARVARCLATLFNSYLYPNGSLSLKVSQEDVAQLCGMSRQRANQALRELEANGLLKVEYGRINIQDLEALRDYGE	237	K10914	crp; CRP/FNR family transcriptional regulator, cyclic AMP receptor protein			0.0110941	0.00748679	-0.318633	0.0185295	+	0.00944368	-0.173592	0.105356
WP_133491498.1	ALC24_1894	MULTISPECIES: ubiquinol-cytochrome c reductase iron-sulfur subunit [Alcanivorax]	MSNDGVNTSRRTFLIGLTSAIGAAGAVGLAVPFVKSWLPSAKAENAGAPVQVDISKLELGQRVVQEWRGQPVWVVNRTEKMLEGLSQIEGSLRDPGSEEDQQPPYAKNQWRSIKKEYLVLIGTCTHLGCSPLYEQEPTVQLDHGGFFCPCHGSMFDLAGRVYQGVPAPTNLVVPPHSYLSESVIIVGSEEGETQA	195	K00411	UQCRFS1, RIP1, petA; ubiquinol-cytochrome c reductase iron-sulfur subunit [EC:7.1.1.8]			0.161277	0.107889	-0.320083	0.186311		0.106783	-0.538172	0.0859338
WP_133491711.1	ALC24_2113	N-acetyltransferase [Alcanivorax sp. 24]	MRNIEFVGLDQVDPEALLALMNEASLRTHLVDHDYFDSTGIRAWVKEKEALDALPGCRVRGIHVDGRLAGWCGIQPDEAGFELAIVLSRAFWGIGLSVFRSLMSWASEFGHEQVLFHLLGSRPQYRALEKMADKVHNSELLGRRFTTYHLTVEQHVQ	157					0.00535968	0.00361128	-0.320725	0.0739595		0.00170115	-1.59586	0.00192461	+
WP_133493612.1	ALC24_4220	arsenosugar biosynthesis radical SAM protein ArsS [Alcanivorax sp. 24]	MRDSRALLVRSGTDFPPLRRRQTTILQVNLGYRCNLSCVHCHVNAGPTRTEMMSAETVDLVIEVLRRGHIETLDLTGGAPEMSPHFRRLVREARALDITVIDRCNLTILLEPDYEDLPAFLAEQGVQVVASLPCYLEENVNKQRGKGVYAASIEAIRRLNQVGYGGESLILDLVYNPVGAHLPPPQAGLQDDYKRELAARFDIHFNRLLTITNMPISRFGAVLLAHHQFDDYMRLLRSSHNPVNLDEVMCRNTLSVDYQGYLYDCDFNQMLGLAQGGADRHPHLREILRGDKDGEPVYVADHCFGCTAGAGSSCGGALA	319					0.00823976	0.00551335	-0.320877	0.144551		0.00418405	-0.903955	0.0049765	+
WP_133492268.1	ALC24_2719	MULTISPECIES: RNA polymerase sigma factor [Alcanivorax]	MDSPASPALQRQVASLYQAESRRVLATLIRLLGDFDLAEEALQDAFIAAMEQWPRDGIPEQPRAWLVSTGRFKAIDTLRRRARFDASQEEIARRLEKDVPPPGEEEELEDDRLRLIFTCCHPALPADARVALTLREVCDLTTEEIASAYLVATPTMAQRIVRAKNKIRQAGIPYQVPERQELNERLDSVLQVIYLVFNEGYFASSGENLTRPDLSREAIRLGALLVELLPESEARGLLALMLLIEARRPARLDHQGDVVLLEDQDRSLWDQDLIRQGTALVERALGEGRFGAYTLQAAIAAVHGEATSADQTDWPQIVGLYDVLLRTSPSPVIELNRAVAVAMRDGWEAGLKLVDALLDDGQLDGYLPARAARADLLRRLGRHQDALRVYQEALTLSHQGAERRLLEKRVTELSSVIPSSL	421	K03088	rpoE; RNA polymerase sigma-70 factor, ECF subfamily			0.0025635	0.00172807	-0.321237	0.0715072		0.0020698	-0.253363	0.119588
WP_133491761.1	ALC24_2175	DUF547 domain-containing protein [Alcanivorax sp. 24]	MRPLLTIALVLFTHTAIAFDHGDWDTLLKKHVHWVRGGVASRVDYQGMAADRPRLDRYLDDLSTVSERQFQDFDRNQQLAFLINAYNAFTLRLILDQTPHPDSIRDIGGLFSGPWDQRFFTLLGERRTLDEVEHGLIRDNPDLMDPRIHFAVNCASIGCPALRPEAYTSERLDWQLEDSTHRFLSDRSRNQFDQESRRLSVSSIFKWYRDDFANAAGDLGAWLADYSGPLGLTTRDADLLRDNRLAIRFLPYDWSLNGLPTDQ	263					0.0027149	0.00183383	-0.321462	0.00770053	+	0.00460581	0.817664	0.00229559	+
WP_133492582.1	ALC24_3061	fructosamine kinase family protein [Alcanivorax sp. 24]	MIDIDAAARELEILWSLPGRDCRLRLLGQSDTGLTAIIHTPAQRFFLKWMRDGDPLEAEQDGLIRLAPVVRVPGWRYLGPLAGGQALILEWLELGQSLSAGQWWQLGQLLRRLHSVSSDQFGYHRDNWIGGSRQYNTPSPDWATFFVNQRLAPQWRRACQRGLPAAEAGQVEAVMAMAMDWLAEVTVTPSLVHGDLWSGNLGTLTDGTLVLFDPAVYYGHGEVDLAMLELFGVVPEECHRGYGIDPHDPAVVQRKTLYNLYHLLNHFVLFGSGYLNAITRSCRTLLSY	288					0.00329239	0.00218356	-0.32184	0.168159		0.00213724	-0.592635	0.134553
WP_240687524.1	ALC24_4048	penicillin-insensitive murein endopeptidase [Alcanivorax sp. 24]	MRRLTVVFLLLPVLAVAKESTCYGTTSKGSLAGGVKLPLSGGNFESYSAMAHAAGRTYVHSEVRDIVVSAYQDLEKEQPEKVYKYAETGFKEGGRFEPHKTHMNGLSVDFMVPVVDSEGQSVHLPSHPLNRFGYDIEFDGDSAYEGLRIDYEAMAAHIVALHRQATSRGHELWRVIFDPELQPNLYKTRYAEYLRGNIQFSTRRSWVRHDEHYHVDFDLPCKQVR	225					0.00433085	0.00294393	-0.322782	0.0916944		0.00822876	0.939424	0.0193659	+
WP_133491266.1	ALC24_1646	DUF3298 domain-containing protein [Alcanivorax sp. 24]	MRLLLSSLMFTLFLTGCGDSDAPARPDQTTRQDAQETTSTPPDKQPADPADPADHGGDTPLVSKPQTLERKSEPCPEDPCSSVTLQWLTFPEDPALTEALENSLIHQLSNGEDEGVSSLAEVADRFLADARKAEVADSSIGWELTSKVAVGGEWRDIANLQLETYEFTGGAHGMPVLQLLNWDRRELRRIELADILQPGKEEAFWAEAAKAHVRWLEQEAQADDEFRDNWPFQQTGDFDMTYDGVELHYNVYSIGPYAMGQPELTVPWNKLDGLIRERYLP	281					0.00723955	0.00488867	-0.324668	0.0577139		0.0119878	0.750516	0.0212989	+
WP_133493442.1	ALC24_4039	hypothetical protein [Alcanivorax sp. 24]	MPSEHKNRFISYELGLLTIKAALSTRDKEFTVYKETIKSHQRTPAKEAIREVLDEIEIMYSPVLFPEDHAKHIENTAKKLTDKIGKYLKGDRFRIGITQKLINMHLKYLWCSNLISEPPHCPIDGIIRDKAKICDPSFSYDWIKSDCIEEYKSAVISLENIAKKRGKSIAQWELHEFKRRNNN	183					0.00253393	0.00175024	-0.32807	0.551918		0.00130203	-0.987813	0.10489
WP_133491270.1	ALC24_1650	MULTISPECIES: NAD-dependent epimerase/dehydratase family protein [Alcanivorax]	MSHILIAGLGDLGGGLARALSDEGHRISAIRRSPRAPSGVQVYAQDLVRDTPVLPPEPVDLLVIVMTPSEYSEAGYQEAYVTAPGRLLDALEQRQPLPPTLFVSSTAVYGDLQGDVDEDTSPSPRRYNGQVMLAAEEAISARAPSTAVRFSGIYGPGRTRLLRKVERLSQGQEAPPAPVWTNRIHRDDCVGMLHTLARRWLAGQTVSPVVLGTDNHPVSNLTVYRYLAELHGWPLTLEEAPPGGKRLFSRFIAEGGYRLRYPDYRAGYRGL	271					0.00674104	0.00452531	-0.328355	0.0192051	+	0.00632349	-0.0338833	0.742217
WP_133492957.1	ALC24_3497	DNA polymerase III subunit delta' [Alcanivorax sp. 24]	MSKAPVQVPCPWHQEEMARLLDQHQRQRLPHALLLAGPEGIGKYRLAQALMQTLLCRQPSAGVACGQCEACHLSTAGTHPDMHVLTPEGGSRAIKIDQVRRLVEFCARTAQFGGARLALLSPAEALNRSAQNALLKTLEEPGPGMTLILVSHQPSLLLPTVRSRCQQRLLPVPAADQALSWLTPQVGEMAPALLDAAQGAPLKALVLQDADWFSDRRRLAEQVLRVAQGRLSPAQGAQALAAFEPDTMARILYGWLARATRLAALGGAAMPGGEGDEQLEPLLRQLADTVPVARLMRATQRIQEGRRQILAGANPNKELLMEQWMLVLVGVDAALQ	336	K02341	holB; DNA polymerase III subunit delta' [EC:2.7.7.7]			0.00445456	0.00299358	-0.32891	0.00429885	+	0.00409928	-0.0709772	0.668736
WP_133491648.1	ALC24_2040	MULTISPECIES: TolC family outer membrane protein [Alcanivorax]	MKRSPLKPLALAITLLSMGAQAADLKQVANAAWDYDSTWRAERQTWEAEQETLVQGRAALLPTIDARYGRYRTDRDIEEGNFNQKYDSEATTVTLSQPLFRLDAWYGFKEAKAVVSTAEAEFQQARQDFVLRVAQGYFGVLRAWDTLVSAQAEEKAISRQLEQTNERFEVGLVPATEVEEAQAAYDLTRVNLIVAEQDFAIARDQLETLTGQRWETLAELREQLPMEGPQPATMQDWLDKASVRNPQVLVAQGNATAAGFTADRQFGAMMPQVALVGTYSHTHTSPRGDSAVGTTSSGITPDNHGTEVGIEISMPLFRGGGLNSQRKQAALRADAADQLYQQAIRDVTQQTRTFYRTVEADALRVSARKQAIRSARAALEATQSGYEVGTRNVVDLLNAQQALYGALRDYANARYDYILNTLNLKAATGELDVEDLASLNDWLSGQESLDLYDPDLEGQSEAQMVTPR	468	K12340	tolC, bepC, cyaE, raxC, sapF, rsaF, hasF; outer membrane protein			0.125214	0.0841262	-0.329335	0.0512714		0.156611	0.366217	0.0922427
WP_133490831.1	ALC24_1164	30S ribosomal protein S12 methylthiotransferase RimO [Alcanivorax sp. 24]	MSGKVGFISLGCPKALVDSERILTQLRTEGYQVTPSYDDADVVVVNTCGFIDDAKAESLEAIGEALAENGKVIVTGCMGVEEDNIRKAHPAVLSVTGPQQYEQVVSAVHQAVPSRADHNPFTDLVPPQGIKLTPRHYAYLKISEGCNHKCSFCIIPGMRGKLDSRPVGDVLDEAERLVKAGVQELLVISQDTSAYGVDRKYQTGFWQGMPMKTRMLELCQALGQLGAWVRLHYVYPYPHVDEIIPMMAAGHILPYLDIPFQHASPSVLKAMKRPAHSENTLARIRRWREICPDITLRSTFIVGFPGETDDDFEMLLDWLEEAQLDRVGCFTYSPVDGAPANALPDHVDEEVARERQERFMNVQARISAAKLQRKIGQTLEVLVDEVGEDGVVARSQADAPEIDGLVYLPDDAAVKPGQRLRVTVEDADDHDLWARPVA	438	K14441	rimO; ribosomal protein S12 methylthiotransferase [EC:2.8.4.4]			0.0052104	0.00348473	-0.329455	0.0674477		0.00205618	-1.28039	0.00199591	+
WP_133491650.1	ALC24_2042	NUDIX domain-containing protein [Alcanivorax sp. 24]	MNNSRAPRFSVADVEVLKRETPFKGFFQVDRLTLRHRRYQGDWGPELTREVFLRQPAAAVLPYDPVRGEILLVEQFRVGALGWRDTPWCLEMIAGIADKEGEPVEQLVRREAMEEAGIELGEMRPVLSYMPSPGGTNERLHLFVARADLAGAGGVYGCAGEGEDILATTWPVAEIPALLESGRVDNAASLITLQWLLLHRAALDREWRG	209	K01515	nudF; ADP-ribose diphosphatase [EC:3.6.1.13 3.6.1.-]			0.018579	0.0124597	-0.330204	0.0188313	+	0.0120549	-0.567689	0.00700442	+
WP_133492229.1	ALC24_2672	MULTISPECIES: ATP-binding cassette domain-containing protein [Alcanivorax]	MLSLEHINLRRGASLLLEDANFTLHQGQRVGLVGKNGSGKSSLFKLISGELDTDAGQLFRPADWRLAMMAQEVPALPQPAIDYVLDGHQELRAAERELARAQDNDDSDAMAHAHARLDTLRAWEQPARAATLLAGLGFNEAQQQQPVSAFSGGWRMRLNLAQVLLANADLVLLDEPTNHLDLDAILWLQQWLVQQPGALMVISHDRAFLDATVDEILHIDQGRLKRYTGTYSDFERQRAEQLSQQQKLYEKQQTQIAHLQKFVDRFKAKASKAKQAQSRVKALEKLERIAPAHVDSAFRFSFHTPKRLPDPMIDLEGVGCGYHGQPVLTNVTLNLRPESRLGLLGQNGAGKSTLIRTLVGELPAIGGHLLHGPDLVIGYFHQQQVDRLDAKDTPYQLLNREYPQWSEQQIRNELGGFGFHGDDVFAPIGRFSGGEKARLALSLIVQQQPSLLLLDEPANHLDLDMREALTMALQDFAGAVVLVSHDRHLLETTVDEFLLVADGGVRPFDGDLDDYARWLQQTRREQQAEAKADESRAPLRDDAKQRRQDAARRREQLRPLKKTVEKCEQRLELAGRELAGVEMLLGDEGLYTDSTRKQELADLLTRQGQLRNDKEQQEMALLEAMEALEEAEKAVNS	637	K06158	ABCF3; ATP-binding cassette, subfamily F, member 3			0.00721434	0.00484689	-0.330483	0.0184296	+	0.00459019	-0.599586	0.00400579	+
WP_133492269.1	ALC24_2720	MULTISPECIES: YciI family protein [Alcanivorax]	MKYLCLVYCEEEKLHGLPESPEDAECEAYCETVEASGQLVAAEALEPVNTAVTVRLHQGTTSVTDGPFAETKEQLAGFYLIDARDLNQAIQLAARIPAARVGCVEVRPVRELQP	114					0.0223763	0.0151699	-0.330888	0.127494		0.0349101	0.685553	0.0144122	+
WP_133493300.1	ALC24_3883	MULTISPECIES: peroxiredoxin [Alcanivorax]	MALQLGDIAPDFQQDSTDGPISFHQWAGDNWVVLFSHPKDFTPVCTTELGEVARLKPEFEKRNAKVIGLSVDPLDDHNAWCGDIEETQGQALNFPLLADADRKVADLYGMIHPNANDTLTVRSVFVIDPNKKIRLTITYPASTGRNFDEILRVIDSLQLTDGYKVATPVNWNDGDDVIIVPSLSNEDAQKLFPEGWDEKKPYLRMVKQPKTS	212	K24158	prx; thioredoxin-dependent peroxiredoxin [EC:1.11.1.24]			0.222667	0.150451	-0.330991	0.063059		0.269284	0.330383	0.0033157	+
WP_133491494.1	ALC24_1887	MULTISPECIES: SDR family NAD(P)-dependent oxidoreductase [Alcanivorax]	MSSLTELSRSLNGARVLVTGGASGMGRATARVFASEGARVAITDRDQEGAGQVAKAIQDAGFQARSWALDVSDAAAIEAITAEVAEAFGGLDILINNAGVSGFTAISSPADDYEVTWHTCLSILLTAQQRLVRAALPHLRRSEHPRIVNIASTEALGATAENSAYAAAKAGVTGLTRALAVELGKEGITVNCICPGPIDTGMTARIADEHKAIFARRRTALRRYGAPEEVAHMTASLCLPAASYITGAVIPVDGGLMARNA	261	K00059	fabG, OAR1; 3-oxoacyl-[acyl-carrier protein] reductase [EC:1.1.1.100]			0.00614494	0.00394659	-0.331306	0.438708		0.00350603	-0.705011	0.137624
WP_133490862.1	ALC24_1198	type II toxin-antitoxin system RelB/DinJ family antitoxin [Alcanivorax sp. 24]	MRADTYVRARISTETKERATAALERMGLSVSDAIRLLMLRVADEERLPFAVTVPNKTTQNAMRELDAGRGKRFDSVDELFDDPGL	85	K07473	dinJ; DNA-damage-inducible protein J			0.0718001	0.0482364	-0.331347	0.0363869	+	0.0222597	-1.65959	0.0036224	+
WP_133493137.1	ALC24_3708	polysaccharide biosynthesis tyrosine autokinase [Alcanivorax sp. 24]	MSSPQTNNSGRLNVINDEIDLRRLWGLLMDARWLVIGTTVLALLLGLAYGFVATPIYKADGLLQVEPKTGSMASIGDLNELLSQESSSEAEIQLIRSRMVLGQVVDQLHMDIGLAPDRLPLIGAFSAPEPAPEGTQVPLFAGFRDSQTYVTVNHFNVPDRLLDEPFTLKSEDGQPALYYDEELVAKGPADQPLRSEDGGIHLELGEWQPGNEELLLIKYSKLTVVNGIRANLGVSEVGKQTGIINMSYTGTNKARIRAVLNAIADNYVLQNIQRTAEEAEKSLEFLDQQLPEIKSTLTSAEEKLNAYRLKSESVDLSLETQSVLERLVAIEAKLNELKIKESEVSARFTREHPAYRTLLQQRRSLENEKAEINKQINQLPETQQEILRLMRDVEVNQEIYVALLNKVQELRIMRASTVGNVRVIDNALVQPEPVKPKKGLIAALAGVLGLMMSVGYVLIRAAFNRGVETPDQLEEQGISVYAAVPLSEHQQKLDRVMAALRRRKKGKHEPISLLAEKDPGDLAIEALRSLRTSLHFAMMEADNKVLMISGPSPGVGKSFVTANLAAVLAQVGQRVVVVDADMRKGHLHRYFENDGQTGLSSFLSGQADLDQVLVQTKEENLSFISRGQIPPNPAELLMHKRFGELMDKLSEQFDLVLVDTPPILAVTDAAIVGQMAGTSLIVARYGQNSVKEIDVTVNRFEQNKVTIKGAILNCIERRASNEYGYYSYYKYSSDKS	736	K16692	etk-wzc; tyrosine-protein kinase Etk/Wzc [EC:2.7.10.3]			0.049374	0.0331135	-0.332309	0.00529134	+	0.0380218	-0.372154	0.230759
WP_133492119.1	ALC24_2563	MULTISPECIES: DUF6091 family protein [Alcanivorax]	MRYKKALTAVMATVLGLAAAGANAAEKRTLCVFDIIGASGDVYNVMKDYRTAAAGWGADIDLKPYTDEKIAAESLKAGQCDGAVLTGLRVRQFNHYSGSMEAIGAIPDYEHLRTVIQVLSSDTPSINEKMTSGPYTIGGLMPMGAAYLFVKDKSINDVNALSGKSISVMEYDPAQAQMAAKVGMSPVLSDITNFAGRFNNNSVDICFAPVVAYSALELYKGLQPDGGIIRYTLGQLTNQIVLRKDRFSEDFVKQSRKFMFGQFDRAMTIINNAENEVDKKWWIELPEEDKRGYDEMLREARIEMTQDGIYSKDLTNLLLKVRCKYDPSRAECANPQE	337			DUF6091 family protein		0.123635	0.0828754	-0.332417	0.0206021	+	0.393249	1.71964	0	+
WP_133492990.1	ALC24_3536	MULTISPECIES: succinate dehydrogenase flavoprotein subunit [Alcanivorax]	MSIRTITFDAIVVGGGGAGMRASLQMAQSGFKTALISKVFPTRSHTVSAQGGITCAIASADPNDDWRWHMYDTVKGSDYIGDQDAIEYMCSVGPEAVFELDHMGLPFSRTEEGRIYQRPFGGQSKNFGEGGQAARTCAAADRTGHALLHTLYQQNLKNGTQVYSEWYAAELVKDGQGNVCGVIAICIETGETVFFKAKATVFATGGSGRIYASTTNALINTGDGVGMALRAGLPVQDIEMWQFHPTGIAGAGVLVTEGCRGEGGYLINKDGERFMERYAPNAKDLASRDVVARSMMMEILDGRGAGPDGDHVFLKLDHLGEEVLHSRLPGICELAITFAHTDPVKEPIPVVPTCHYMMGGIPTNVHGQAIRLANGHEGQDQFVNGLFAVGEVACVSVHGANRLGGNSLLDLVVFGRAAGLFIEDALRQGMTQYEPSNDDIDQALSRVRRWDDSKGGESVASLRKELQSTMQNHFGVFRKGDLMHEGVSKLAELRERVAKAHLEDKSQSFNTARVEALELDNLLEVAEATAIAAEGRKESRGAHARYDFPDRDDENWLCHSIYDPLTKQLGKRAVNFEPKTVDTFQPKARTY	591	K00239	sdhA, frdA; succinate dehydrogenase flavoprotein subunit [EC:1.3.5.1]			0.104815	0.0699697	-0.332463	0.0665244		0.0818734	-0.293821	0.0895764
WP_199466592.1	ALC24_2682	MULTISPECIES: prolipoprotein diacylglyceryl transferase [Alcanivorax]	MTFPQIDPVLVSLGPLQIHWYGVMYMIGFAGGWWLAKTRADRPGSGWTRQQVSDLLFYAALGVILGGRVGYVLFYGFDRFLDNPLWLFQIWTGGMSFHGGALGVLFAFWLFARRTGKRYFQVADFAVPVVPIGLGAGRFGNFINGELWGRASDMPWAMVFPSDPMGVPRHPSQLYEFFLEGVVLFLVLWIYSAKPRPAGSVTGLFGIGYGLSRILVEFFREPDAHIGYLAGGWLTMGMLLSLPMVLIGAAMVVWAYRHDQRRAAV	265	K13292	lgt, umpA; phosphatidylglycerol---prolipoprotein diacylglyceryl transferase [EC:2.5.1.145]			0.0097029	0.00643126	-0.332799	0.257306		0.00536908	-0.834074	0.0827751
WP_133490112.1	ALC24_0376	primosomal protein N' [Alcanivorax sp. 24]	MPLSTLQVALPVPLPGCFDYSLPPETPVPPRGTRVEVPFGKRTLVGVVHDHQPSNLKTLKSVKRVLDEAPIIDERLYALCEWAAGYYHHPLGEVLNFVLPTLLRQGQAARPDAEVRWRITDRGRHVALDRLKRAPRQQEALALLAAHPDGLTPAMLEALSVSRPALQALRDKQWAEREEHLPQVPPLPADVLAEPALSASAEQRLAIEAINQASGFQPFLLDGVTGSGKTEVYLQAMAPVLAAGRQVLVLVPEIGLTPQTLRRFRQRFAVPVTVMHSGLNDRERLEAWLAAGDGRARIIIGTRSAVFTPLHAPGLIIVDEAHDGSLKQQDGFRYHARDLATWRARQWDIPVVHGSATPALETLHLAHTDRYHWLRLRGRAGGAALPEIELLDARDAAPDTPLLPPALTAIEDTVRRGEQALVFLNRRGFAPVILCRDCGWQAECPRCDSVMTWHRSLSQLRCHHCDHQQRVPRRCPQCGSSNLIDAGAGTEKLEALLSDHCQAPVVRIDRDTTRRKGSLDAKLAEIRAGAPAVLVGTQMLAKGHHFPRLSLVVITNLDAGFLSADFRGPEQAAQLLLQVAGRAGRKDLRGRVLLQSRHTDHHLVRLAAAGDYHALADTLLEERRLAGLPPFGHLALLRCEAMSMDKALAFLDECAAPFPQQTNIDDDSVNLLGPAPAPMEKRAGRYRAQLLLQARQRPALHRVLDALVRHARGLPSARHCRWHLDVDPTEMV	732	K04066	priA; primosomal protein N' (replication factor Y) (superfamily II helicase) [EC:5.6.2.4]			0.00231669	0.00155119	-0.333274	0.00474564	+	0.00163663	-0.476387	0.0543856
WP_133493500.1	ALC24_4096	hydantoinase B/oxoprolinase family protein [Alcanivorax sp. 24]	MNPVQLSIFANRLAGICDEMGALLRASALSPNIKDRLDLSCALFDAAGQLCAQAAHIPVHLGSMAYAMADLVEQRDWADGDLLVVNDPYLGGTHLPDVTVVAPVLVADELIGFAVTRAHHANIGAHSPGSMPVSRTLEEEGLVIAPQWLKRRGDWQLPLCRRLAGLDGPGPLPVDVPRFADFAAQASSCLAGARRLAELAGERGTAWVATAMEALNLYGERRMRQRLAMLRDGVYRFRDWMDDDGQGHRDIAIAVTLTVAGERAHLDFGDSAGQVDGNINCPLSVAAAAAYYCFRCLLPDDAPSCAGLFRAITLEAPEGSLVNARRPGAVAAGNVETSSRIVDVVLGALAQAEPEAIPAASQGTMNNLAMGEGGERPWDYYETMAGGTGGHALGPGVSAVHSHMTNTLNTPIESLEEHYPLRVWRYRLRRGSGGDGHHRGGDGIERELEFLAPARFTLLTERRYHPPWGLAGGADGAMGENRLNGAPLPAKVSAQANPGDRLLLASPGGGGYGPKDDHQGWR	522	K01474	hyuB; N-methylhydantoinase B [EC:3.5.2.14]			0.0075847	0.00507724	-0.333626	0.0280328	+	0.00542158	-0.442925	0.0442575	+
WP_133492551.1	ALC24_3027	[protein-PII] uridylyltransferase [Alcanivorax sp. 24]	MTLTPPLSQSDLLTRLRDADQPGQAARAYLEEGQARLDAAFDQTPIEDLVHGRATLVDRVLIAAWSLFGLDGLSDAALVAVGGYGRGELHPYSDVDLMVLFRQTPDERACGSLEGFVAFLWDIGLEIGHSVRTLDECVALAAEDITVATNIMEARTLAGDDAVLTALAERTAPDRMWPADRFFAAKWDEQTARHAKHNDTEYNLEPDLKNAPGGLRDFQMISWVARRHFGADSIDTMVEAGFITRKEHALLRKWLAELWRIRWALHSLTGRNENRLLFDHQRQLADRLGYRDSDANLAVEHFMKGFYRVALAMSVFNEMLLQLFDEAILRAGPPNLTTPDLPTPEKKRPLNRRFQARNDYLEISAPDVFQKHPSAMLEMFVLLAQNPDLKGIRAETIRALIEARPTIDDQFRNDPANTALFMQLLRSPHSLFTQLRRMKRYGLLGKYLPEFGRVIGMMQYDLFHIYTVDAHTLLVIKNMRRLRYDDMRETFPLASEVFYRLPKPELLYVAGLYHDIAKGRGGDHSELGAEDAIAFCQRHGLSSWDGKLVAWLVRNHLTMSVTAQRKDISDPDVVHEFARVVGDLVHLDYLYVLTVADINATNPSLWNSWRASLLRQLYVETKRALRRGLNNPLDKQDWIDETHEAALKMLVDRDQDPQAVEALWANIGDEYFLRETPWDIAWHTEALLGRPNPQDPLVLIRENQMGQGQTEGGSQIFIYTPDTQNLFAATVNALDALGLTIMDARIITSADGFSLDTYIVLDEHGTPIGDDWPRIEHIRQTLTETLKHPEQFGTTVSRRMPRRHKHFDVPTQVVISNDIVNDRTVVDIHTLDRPGLLAHIGRIFVQFELLVQNARIATLGERVEDVFFVTDLNGDPVSDPELCQHLQDTLMRELDKRNQNDTFSTTI	907	K00990	glnD; [protein-PII] uridylyltransferase [EC:2.7.7.59]			0.0104588	0.00700905	-0.333699	0.0104358	+	0.0042046	-1.39927	0.0277625	+
WP_159661287.1	ALC24_2729	MULTISPECIES: hypothetical protein [Alcanivorax]	MKLMLLPGMDGTGLLFRDLLTHLTSLECEVIPLPDSGRQDIERLSDHIAGQLPDSDYMLLAESFSGKIAERLLLREDPNLKAVIFVASFLSRPGRLLPGLAAALPVKSLLALPASSLGIRWFLMGRDASDDAIARFKQTVSTVPGKVLGERLRQIAGMRFEGHQFTVPALYLRPRDDVLVRNATEEFQAAFADLNIVELEGPHFILQARPEQCAHRIAEAVRGWFPTAS	229					0.0101867	0.00677865	-0.333763	0.0350965	+	0.00823237	-0.241855	0.0638615
WP_133490598.1	ALC24_0922	MULTISPECIES: phosphoadenylyl-sulfate reductase [Alcanivorax]	MGNAQLITRVGDNSAGLSRETLADLNRVYRSLSFAERIQRVYQDFAPDRIMVTSSFAATSAYFLHIISTIRPEQKVHFIDTGYHFQETLEYKDYLVERFNLDVIDVTPDPQHHEVSQQERMWQTDPDLCCQVNKVTPLEEAKENYDLWISSLMSWQTEHRAGLEIFEERRGMIKFNPMIDVTREERDAYIAEHDLPFHPLVQEGYHSIGCSHCTWKGEGREGRWQGKAKTECGIHL	236	K00390	cysH; phosphoadenosine phosphosulfate reductase [EC:1.8.4.8 1.8.4.10]			0.0112463	0.00758989	-0.333875	0.0133601	+	0.0107759	-0.0143391	0.940611
WP_063142386.1	ALC24_1829	MULTISPECIES: LysR family transcriptional regulator [Alcanivoracaceae]	MDIKDFEALVAVVESGSMTSAADRLQTSRSNISRRLKKLETELRVQLMRRTTRRVELTQIGIRLYEHAVKVMQEFTAMEAVVRDMGRALRGHLRVSVPIGLGQLVLAPALLDFCKENPEVTMQITFNNRIYDLLEDEIDVSIRVANSPPDHYVARELSAMEWVTCVSPDYLENHGTPRSPEELPTHALVTPPVRNNRLIMRFISGDTHHVVDLQPKLQCSDMNFLKQSVVLGNGIGVLPYYLISDELQSGQLVRTLIDFDPDPKMWGDKLYLITAPNLYPSQLIRTFLDYIRTLFSDDGSIGAILKNQNP	310					0.00277703	0.00186013	-0.3341	0.0497598	+	0.00612444	1.13841	0.0167974	+
WP_133492577.1	ALC24_3056	MULTISPECIES: peptidoglycan DD-metalloendopeptidase family protein [Alcanivorax]	MALLLGGCAVSNPPPVVDLYGKSSRSQPVTSGSHKVARGETLYSIAWRYGWDYKSLARANGIKAPYTIYPGQVIRFSSRAAPAPKARPRSTASSSKPAAKPAVKPVAKPAPPPAPKVVSNVRWRWPTEGELVQRFSAGGGPRGIAIAGRRGASVVAAADGTVVYKGVGLTGYGKLLIIKHNDRWLSAYAHNDDLLVKEGEQVKSGQKIATMGSSGTFRTQLHFEIRRDGQPVDPLPLLPKKP	242	K06194	nlpD; lipoprotein NlpD			0.0470907	0.031477	-0.334494	0.0269864	+	0.0220332	-1.20762	0.0504524
WP_133491075.1	ALC24_1415	arsenate reductase ArsC [Alcanivorax sp. 24]	MTTPVKLLFLCTGNSCRSIIAEALANHLGEGRIRAASAGSRPSGQVHPRALAVLERHGIPVGEPASKSMDDLEVESFDAIVTVCDAAAGESCPVWLADTAKSHWGIPDPATAQGDDAAIDAVFEATYERLRGRIEDLVALDLENLNALGLTASLQKIHRSHGEH	164	K03741	arsC; arsenate reductase (thioredoxin) [EC:1.20.4.4]			0.0209704	0.0140247	-0.335506	0.047273	+	0.0205993	0.0334857	0.687559
WP_133491852.1	ALC24_2256	MULTISPECIES: response regulator transcription factor [Alcanivorax]	MHIAILDDEPAVLAQVSQALTGPWGRHKVTLKISTFSTCKELIQATKRHTFDLAILDWELPDGSGVEVLTWFTSYLESPPPVIMLTVRNSEQDVVEALTSGAEDFINKPFRARELKARAIAVLRRRNGPLSVEKGREEDPSHGNIVFDVNRQTLHRDGQSVKLTHQEYRLAFLLFSNLGRPLARAYLYEYVWGKDEQFSSRTLDVHIYRVRRKLGLTPDHGWQLNAVYGYGYRLQEADPSAG	242					0.0187629	0.0125219	-0.336232	0.0700728		0.0264588	0.516561	0.114181
WP_133491462.1	ALC24_1851	TRAP transporter permease [Alcanivorax sp. 24]	MTPSASSPSPLPPEPERVETDPAIKEALEKYDRESLVRDALPRWILAFITVVCVLLAAFHLYTSFSGPLVDIAQRSIHLYVLLALAFILYPITKKGARDRIPWFDAILVVTAFAVGVYMLVVADRVIASGGRINHTDMVVGAVAILLVLDATRRVTGWGLPILATLFLVYGFYAKLSFYPRINEAIVLATGRQIMSHLVFITEGLLGTAIAVSASYIILFILFGAFLVKSGLGQLFNDLALAVAGHTRGGPAKVAVLASGFLGSINGSAIANVVTTGAFTIPLMKRTGYKPNFAGAVEASASVGGQILPPIMGAAAFIMAEVLSVPYTQVIMAGIIPALLFYLGVLFQVHLRAMRNGLEGIPRSQLTPIKEVMLKRGHLLVPMVVLMWLLYEGRAPFFAAFWSIAATVLICGTRRVTIGATILLTLLIFEPQLRALILGNSVPSMPTSRLTLFAVIAIPVLINAVRARLGLVAEKMDVADCRDAMTDGVRNSIPVALACGAVGIIVGIATLTGIALEAADAVVQLGRAIPYPTLQLLVTLMLTMIASIVLGMGLPSIPTYIITSTMAAPILLNLPLFRELAGDNDTAIFIAHMFVFYFGIFANLTPPVALAAYAGAGISGGSPNATGFQAMKLAVAGFVVPYMFVFAHNMLMIDATVGNIIWVIITGTVGVLLLAVAVEGYLRRPLGPVWRLLALAGALSLIYPGLWSDVLGAVITVTLFLLAKKEGSAAPVETRV	736					0.00166281	0.00111265	-0.336889	0.104767		0.000679005	-1.23095	0.00378528	+
WP_133493498.1	ALC24_4088	AAA family ATPase [Alcanivorax sp. 24]	MLTTLAIGNYRSVLNLTVPLAPLNVVTGANGSGKSNLYRALRLLAATARDDVIAALAAEGGLESTFWAGPETLTKGMRNGSVPVQGGPRQHSRRLRLGFNDEDYGYLIELGLPKPDVTTAFNLDPEIKRELIWAGSGYRPATVLVDRGGPLVKTRSEGHWQVISEHLNSFDSLFSQVADARSTPEVVTLRERIRGWRFYDHFRTDQDAPARQVQLGTRTSVLHHDGRDLAAALQTIREIGDAEALDSAIEDAFPGARLAIVPLNDGRLKIAFHQYGLLRPLTAAELSDGTLRYLLLIAALLTPRPPSLMVLNEPENSLHPDLLPALARLIARASRHGQVWVISHASRLVAALNQEPDCHGVELEKELGETRIRGQGLLDTPPWNWP	386					0.00586584	0.00392223	-0.337884	0.000451883	+	0.00287109	-1.01492	0.0110375	+
WP_133492201.1	ALC24_2641.1	dihydroxy-acid dehydratase [Alcanivorax sp. 24]	MTEDKRRRYSAPVVDGIAKAPSRAMLRATGFTDEDFQKPQVGIASTWSRVTPCNMHIDGLAREAGEGADAAGGKSVIFNTITISDGIANGTEGMKYSLVSREVIADSIETVAGCEGFDGLVAIGGCDKNMPGCLMGLARLNRPSVFVYGGTIKPGPGHTDLISVFEAVGAYTKGDKRLIEVEQVEKVAVPGAGSCGGMYTANTMASAIEALGMSLPGSSAQNAESADKLADCRAAGAAVLDLLERDIKPSDILTREAFENAITVVIALAGSTNAVLHLMAMAHTIGVPLSLEDFTRIGERVPVLADVRPSGHYLMSELVAIGGIQPLMKTLLEEGLLHGDCLTVTGRTLAENLAGVAPYPDEQNIIRALDNPIKKDSHLRILHGNLAPTGAVAKITGHEGTHFSGKARVFSSEEEATVGIMEGAVVAGDVVVIRYEGPRGGPGMREMLTPTSAIMGRGLGQDVALITDGRFSGGSHGFVVGHITPEAQEGGPIALVEDGDEIVIDAESNTITLKVSEQAMIERHARWQAPAPRYTRGVLAKYARTVGSASRGAVTDGD	558	K01687	ilvD; dihydroxy-acid dehydratase [EC:4.2.1.9]			0.0232496	0.0155015	-0.339193	0.0231344	+	0.0265507	0.248975	0.0325822	+
WP_133492483.1	ALC24_2944	MULTISPECIES: dihydrolipoamide acetyltransferase family protein [Alcanivorax]	MSYFTLPDLGEGLQEAEVIEWHVKEGEEVNVDQVLLSVETAKAIVDIPAPKAGVIARRFVAEGDLVHTGEPLLAFEGEEDTSQSVVGELASEQDGDRDDFIIGAAAGNRGGPGAAPAIRALAQHLGVDLARLKGSGPGGTITLNDVQQHARLKQSHGDSTPLKGVARTMAKTMASAGQQVVPVSLFDQVSIRHWRAGTDIMLRLIHAIVAGCRSEPAVNAWFDGDQLSMRKVEKIDLGIAVDTPDGLFVPVLRDIANRDDDDLREGLNRLRRDVEQRKIPPRELQGATLSLSNFGTLGGRFATPVVVPPQVAIVGAGKAFTQPGFNNGEVFEDKQLPLSLTFDHRALNGGQAARFLAALLQSLAN	365	K09699	DBT, bkdB; 2-oxoisovalerate dehydrogenase E2 component (dihydrolipoyl transacylase) [EC:2.3.1.168]			0.00356965	0.00237538	-0.33933	0.0482934	+	0.0116931	1.65603	0.0161561	+
WP_133493140.1	ALC24_3711	capsule assembly Wzi family protein [Alcanivorax sp. 24]	MVDWAKWLKGSAIVALAGWVSGVHAAPWVETGDLRARHHVEALSAMGCFKGLTLTWPLNWSAIAVGMSGMPEECGSSDHAAYLRAAMDQAKGQTRTATLTLGGANQEPLFSHFGSQPMGEADARMAVSYTGRRWAANIEAQYIDNDRDESEVRADGSYVAGRFGNWQLGVGAIDRWWGPGWHSSLAWSSNARPVAGFWVSRQTPYAPQSRWLNWIGPWDLQMFGGQLEQDRTIPDAKLLGGRLTLRPASFLQIGFTRLFQWGGEGGSESWDSLGDAIIGKDNGQQDQDPSNQIAGFDFRANFPLFGVPTSFYGQAMGEDEAGYLPSKYATQFGFDFLTHMGKGSQRFFIEGANTVAGDLFGNAREGVMYEHSRYTSGFRYYGRNLASTWESDAKVATLGMQQFFRGGVVFTAAFSSATLNVDGGKRAQVHPDGAEILQAVEEQDVLLGELRLEHDFLGGRLTWALAATDDPVETFAGESERLTAMAQWRRTFDW	494					0.0104532	0.00697691	-0.339383	0.0016781	+	0.0139468	0.464083	0.0130807	+
WP_133490652.1	ALC24_0979	tetratricopeptide repeat protein [Alcanivorax sp. 24]	MTFLLAVLGAALLIALLSMFLLWRRETRRDGDQASWSGLALPLLVVVLGGLGYLTLGYHPETAQWLSDRRELSDAARQVIRGQPPEISDDKLSAAAFARVLQSEVVREHQTMDGWYALGLLYDQLGAPAQAEQAARRALFLEPDDSAARLLLARSLIQANEGRLTAAAEAEIQKVLEAYPRHDGAWMLQAMAASRARQYELALRSWEALLARHGEGEAGDLLRQGKANTERQLAKARQLDDLSITVNAADVPAGGTLFVFLRQGEQGGQPLAARRVLVERFPATVVLRRDDWLQSYPADLSDLRAGARYTPAPGSSVDEAGLRVAPEPLRGSPLEAKLTLGQ	342					0.014566	0.00971764	-0.339583	0.0120089	+	0.0144531	0.0387987	0.834823
WP_097057891.1	ALC24_3700	MULTISPECIES: nucleotidyl transferase AbiEii/AbiGii toxin family protein [Alcanivoracaceae]	MASKDFEALVTRAMAVPGRTHMRPVVEKELLHYDILFALDRQGLLDRLTFQGGTSLRLCHGAPRFSEDLDFVAGTEFGDPELQDIKVCLEQYLGERYGLQVWVKEPLSGDDTRPGVQVRRWQVSIRTAPERPDLPHQRIKLEVVNVPAHTRVLMPLRHNYDFLPDGYDETLVGVETLDEVFVDKLIAYPATAHPRYRDIWDLQWLAQREAKMDEAVLRAKIDDYGLEDYPGKLEQAIKELPGRIQSQAFMDTLSRFLPEDTLDRTLKRAGFLDYLTSAVGGHLQTALKALRAGSAPEPPFNM	302					0.00513841	0.00341087	-0.340247	0.0600698		0.00602436	0.291563	0.077842
WP_133492537.1	ALC24_3009	thioredoxin [Alcanivorax sp. 24]	MQDNASIIDVNEQNIQQVLEASRQTPVLVDFWAPWCQPCLQMAPILEKLAAEYQGKLILAKVNADEQQNIAAQFGVRSLPSLKLVYQGQLVAELEGAQSEGALRQWLAPVLDPEAAEKEQEEGFLEQIRMAIDAGHGDQAEQALRQTLQQQPDKHAFRALLVEFLLGEGRQDEAQSVLAEIAEDVEELRPFRARFALLDKLPAGNESLKTLAERIQADGKPEDLHAYGLRAAAAGQFREGLEALLTLLRDHRDYEEGVARAALLQVFDCLPKGDPLASEYRRKMFTYLY	289	K05838	ybbN; putative thioredoxin			0.0215711	0.0144247	-0.340416	0.0318536	+	0.0190349	-0.125734	0.0692438
WP_133491215.1	ALC24_1580	MULTISPECIES: hydroxymethylglutaryl-CoA lyase [Alcanivorax]	MSDTVIVNEVGLRDGLQNQPVTVDTDTKARLARLLVDAGVRYLEPVSFVSPKAIPQMADAAALTPRLPAGEGLHYTALVPNLKGYQLARDAGYRTVALVLSTTDTFNQRNLNMTLEQAAASCESIIAAAREDGVVTRTYISGAFACPYDGPVPVSLPQQLTGRMFAAGSDEVAIADTIGAGNPKQMKDIMTPLIREYGANKFFVHLHDTRGLAAAMAWEAADLGVRRFDASVGGLGGCPFAPGATGNMATEDLVYLLESCGLKTGIDIQGLREVVALAAEATQRPLGGRILEWMASQEKRGKTPCLW	307	K01640	HMGCL, hmgL; hydroxymethylglutaryl-CoA lyase [EC:4.1.3.4]			0.0862286	0.0574881	-0.340432	0.0260844	+	0.0453077	-0.876243	0.00351186	+
WP_133492752.1	ALC24_3248	bifunctional DNA-formamidopyrimidine glycosylase/DNA-(apurinic or apyrimidinic site) lyase [Alcanivorax sp. 24]	MPELPEVETTRRGIEPHLTGRRLRSVTVREPRLRWPVDERVAALRDRPVLAVRRRAKYLLLDLDGLHLGMHLGMSGTLRVVPEDAPPRKHDHVDLVLDSGQLLRFNDPRRFGAVLYLPDLEQHPLFTGLGPEPLDAAFTGDWLHRRSRGRKASVKTFIMDNATVVGVGNIYAQESLFLAGIHPSRPAGRISLARYRLLAEAIREVLARAIEAGGTTLRDFTRVDGQPGYFAQELRVYGRAGEPCRQCGTPLRGGRHGQRSTVHCPRCQR	269	K10563	mutM, fpg; formamidopyrimidine-DNA glycosylase [EC:3.2.2.23 4.2.99.18]			0.0160073	0.0106336	-0.342348	0.0429416	+	0.00547566	-1.86194	0.043827	+
WP_133491146.1	ALC24_1504	acyltransferase [Alcanivorax sp. 24]	MSDSYREQHKLRLAYMPWLYPRLKQRHRVWAEPWQTAVQKELERLETVHFGEHCFVAPQARLFAEPGRDIQVGDHSHIAADAVLHGPIRLGAHVSINHHATLEGGAAGIEIGDHTRIAAYAALYAFNHGREAAALVREQPVTSRGIRIGQDVWLGARCGIVDGVTVGDHAVVAMGAVVTRDVPPWCVVAGNPARPIGRRPGAPPVE	206					0.00613015	0.00407085	-0.34238	0.0255413	+	0.00518802	-0.192901	0.263933
WP_166643057.1	ALC24_2222	GNAT family N-acetyltransferase [Alcanivorax sp. 24]	MLGFSVSEVDAESLPWALLLEADPSERNVRKYLTGARCFSVKKSNDIVGVCVLNTIGDGVLELFNIAVSPDVQGQGAGSALLRQVIDQCRSEGVRRIELGTGTFGYQLAFYQRQGFRVEGVVRDFFLDHYDEPVMEMGVQHKDMLRLGLDLH	152					0.0108154	0.00719707	-0.342666	0.123405		0.00413741	-1.33618	0.00371205	+
WP_133490163.1	ALC24_0443	DUF1852 domain-containing protein [Alcanivorax sp. 24]	MNKEFVFSLDSIRFDEHYQPSSATRLTTNFANLARGESRQENLRNTLKMIDSRFNDLAHWDNPEGNRYKVELDIISVQMEIGADGRAAALPLIEILKTTIVDGKHNARIEGIVGNNFSSYVRDYDFSVLLLEYNKNRDRFSAPDGFGVLHGQIFRSFVNSDTYRENFSKAPVICLSVSSSKVYHRTDNQHPVLGVEYQQNELSQTDEYFKKMGMKVRYFMPPDSVAPLAFYHTGDLLSDYTNLELISTISTMESFQKIYRPEIYNANSAAGHCYQPSLKHQDYSLTRIVYDREERSRLAIEQGKYVEECFIKPYRGILEQWSANYAH	327					0.14245	0.0953763	-0.342738	0.017387	+	0.0459949	-1.57921	0	+
WP_133492402.1	ALC24_2858	MULTISPECIES: cyclic nucleotide-binding domain-containing protein [Alcanivorax]	MMTLGDPLPGFAALARDYKRLGSELTVALADLAISRPQPPADRLPLHEDCLHVVRGGMVVARHGESPLFLCDEGDVLPQYTELSYKADSAVLLAAYPWKIVLQRVRKEPHLTALWEHLRNQRERLLLHMLAARAGEDHHAHSAFVYFQPGEILIRQGEYATDVYHLFEGEADVLVDEVAVGQVGEGEVLGAIAVLTGAPRSATVRARTRCSAVRVPGSQFHQLIRAHPTLIQRLMTDMARQITRLNHRVVALSG	254					0.00201922	0.00170586	-0.343529	0.7713		0.00145763	-0.419136	0.0318004	+
WP_133491676.1	ALC24_2074	EAL domain-containing protein [Alcanivorax sp. 24]	MSYALDTLRLLIAHDSQDDAEQLMNALRNAGRATRAHLALNDEDLAQALKGGTWELMLCRPRFGDGSFERALEHINRLGRALPVVLLCDDYSADRVRTAMMAGARAVVPVDDRELLMLMVDRMIEFLRLRRELQHSEIIRHEAEKRLALLMDQSRDAIAYVLDGMHIHANDNYVSMFGYQSADDLAGVPIMDLISASDHARLKQLLRGRAADASQTDELQCRGLRTDGEEFDATFVFSPSTYDGETCTQIVIRVSEVDENAIQARLDEIVQTDQVTGLYSRSWFMEQLDQAVAEAVRQGQLAAVLYLRVDDFEQHQSALGVENADQVLRAVADWLRRHCADAKLARMDGEDFAVLRPVNDIDEARAMAESLCTGIAGLMPEVASRTVHISASVGLAFAREDARSSHSILTLALKCCHQAQRENGGKGNAVKVHDPMDDVASGSREAIVLSLREALEHNGFQLRYQPLMNLNDDREQLFEVFVQMPQRQGEPLAAAEFMPVAAEMGMAGRVDRWIILNAMRAAATQSRVPGLLINLSGFSVGEAGLVDWLAKALRAARLRPAQVTFQLTEGDAVNHLKQAAAFGRDLRKLGCGLSISRFGGSLDPFKLLEHLPASMVKFEGSFTQELGKPESRDRFADLVKRAGEQGCRTVVGFVESAAQMQALWTLGGVDYLQGYYLQAPTEALLVTEAEEE	692	K21025	fimX; multidomain signaling protein FimX			0.0206325	0.0137244	-0.34392	0.0103385	+	0.010865	-0.869844	0	+
WP_133490555.1	ALC24_0874	MG2 domain-containing protein [Alcanivorax sp. 24]	MQSSVLRLIGVSLLLFGLWACDTSDDPAPGAKDNSEQAEPVAAADSEPDPRWRTHLDSWPRGETGARSPLVFRFTHPVVEQSELNKPRTDAVKLRPERSFTAVFTARDRLEVRPLEPMRSDQSFTVTLFPQGLSGIDDSLPPLETTLTVLRQQLTIRVEALAPAEGADTMVLRGRIDTLDLVDNQALESVLSARQGETSLPVVWEHPSGSLTHRFEVTGVRRDVGEEVRLAWDGEPVGESGSGERSYTVPQPGQFAITSVRSESFPDRHVVVQFSEALQAGQDLLGMVALGGKGARVQIDGSRLLVYPSDEVDQEAVLQIAPGVVSAARHTLETGYKQSLVLSMSKPAVRFVGEGAILPRGEVLSVPFEAAAAGAIQVQAFEVFENNITSYLQSRDLDNPHPDTRSGRYLWQKTLELPPSEERDWQRYRLDLTELMAKHPNGLVLLTLKVDPRSIRYQCGDGGPRRENELPDNYEGPGQDDEVGRYYHDAGYLRWDERDNPCSDSYYAYNDQAETSRAFIASNLGLLAKQGEDDHMLVVTTALDSNTPLAGTRVTAYNYQHQSLGSASSGDNGIAELKLSGTPFYLVAKNGKEKGYLKVARNRALPSNQFDTGGERVLDGLKGFFYGERDVWRPGDDVHLTFVLDDPRQRMPADHPVTVDWFDPRGNKVASYTNNEPVNGFYTFTLKTEESAPTGNWRAVARLGERDFDTRLRVEAIKPNRLRIELTAPGQVFAGQSTPLALHGQWLNGARASALKADVKVRLLNGADPFPGYAGYTFKDPSRTLQAEPFTAFEGRLDDAGDATVNLAVPAVTPPGMASALVTTRIFENGGDYSTQVQRVPVAPYRHWVGLRVPDGDGWGGALGRDQNHSLDLLTLDQEGKPESRSVTLSVYRIDWRWWWDRGANDLANFISNPHTRKVKSSQLTTNDKGRVQWRLNGPDYDWGRYLVRVCDDKGGHCAARTVYLGWSGQRGGGGDAASRLALSTDKEHYQVGEMARVKVPVSGAGRLLVSLESGSRVLRHYWVKPGDQENFTLEIPVTADMTPNVYVHATLLQAHKDRDNDRPIRLYGIVPLLVEDPATRLEPEIQAPEEVRPESELTVTVSEKQGRAMTYTLAVVDEGLLGLTNFQTPNPHEAFYRREALGVLTWDLFDQVVGAYGGELERMLAVGGSEGLMDGSEAQRRRFPPVVYFAGPFELKAKSEQEHRVQLPAYMGEVRVMVVAGQRDGQLRAYGNADSPVTVTQPLTLLSTLPRVLGPGESLQVPVNVFATDDTITDVDLNLRAEPPLKVIRDTARLTFKEPGDKIATLSLEAGDQVGVARVTVSAKAGKEQAGEQVNLPIRTANPPTSREQRKVLEPGDNWALDWRPHGLPGTNQSALTVSSLPAMGLERRLEYLIRYPHGCVEQTTSTVLPQLYLHQLVGLSDAEKQEVQNNIAGAIDRLRRFQLNDGAFSYWPGSGQASDWGTSYAGHFLVEARRLGYAVPARMIDGWLSYQRRLASDPGQYAWQWASQAYRLYTLALAGEPEVGAMNRLRGALAVSDSRNQHGRYTARWLLAAAYQQMGLTDVAGELIAVDGDVGDYDEPGPTFGSALRDRAISMMVLEARGDQARAWDEARVVADDLASDRWYSTQSLAWSLMAMARFAGNDSAEDGYDLAWRRGEGDWQETHATNPVFQQPLAIDQDGESIVVRNDSDRRLFATMTTVGTPAPGQEKAVSEGLDLSVAFLSMDGSPLDPAQLTQGTDFRARVKVTNRTNRHLENLALTQIVPSGWQIASRLSSAGVDDAEDEEDAPLDYQDVRDDRVLSYFSLKPGATRTVNVELNASFAGRFYLPGWQVEAMYQGFIQSRERGQWVEVVAE	1856	K06894	yfhM; alpha-2-macroglobulin			0.00546408	0.00363219	-0.344549	0.0238275	+	0.0112074	1.09277	0	+
WP_133490164.1	ALC24_0444	MULTISPECIES: methionine synthase [Alcanivorax]	MNKLLPTSTAGSLPKPSWLAQPETLWSPWKLEGEELASGKQDALSLSLQEQQQAGIDIVSDGEQSRQHFVTTFIEHLDGVDFEQRETVRIRDRYDASVPTVKGAVSRQKPVFVEDARFLRQQTCKPIKWALPGPMTMIDTLYDAHYKSREKLAWEFAKILNQEAKELEAAGVDIIQFDEPAFNVFFDEVNDWGIATLERAIEGLKCETAVHICYGYGIKANTDWKKTLGSEWRQYEEIFPKLQQSNLDIISLECQNSRVPMELVELIRGKKVMVGAIDVATHAVETPEQVADTLRKALQFVDADKLCPCTNCGMAPLPRGVARAKLRALSAGAEIIRRELAG	342	K00549	metE; 5-methyltetrahydropteroyltriglutamate--homocysteine methyltransferase [EC:2.1.1.14]			0.0915017	0.060751	-0.34472	0.0310838	+	0.0873003	-0.00846004	0.96768
WP_133490315.1	ALC24_0589	MULTISPECIES: hypothetical protein [Alcanivorax]	MLVSVVVCACILVAVSLRLSSHWPVRRRALVAAVVLVLSLLPFPYGLAPWVLSYLGDFSLTSGMLALLAVLHRLRGHQFLSMGQTRMACLLLVFLALWFYPMSLGSSYEDPYAWGFGDLIFSCMLLLVGVVAWLSRAYASCIILVVAQLAYAWRLLPSDNLWDYLIDPWLVFWASGWLIRDRLLARRARQRLAVNPPEAASPEPIRTEP	209					0.00960385	0.00637894	-0.345535	0.27068		0.00130313	-2.95334	0.00689888	+
WP_133490324.1	ALC24_0599	SURF1 family protein [Alcanivorax sp. 24]	MAGKPGLFSPVATVLTLVVVAVCLSLSWWQWQRADEKRAWLADQADKAAGAPLSLSGALRRRDRQHLPITVSGELDNARPVLLDNRMNQGIAGYYLLSPLRTDDGHWVLINRGWLPRGDDRAVLPTVAPVTGPLTVKGTLYEPSSRTLVLKDTPLPDHQWPLRVQKVDFAAIGARLGVELAPFEIRLAADQGLGDQPPLPKPWQDAETTLSPQRHEAYALQWLGLAVAALVVFLVASRRQARRQDQLDV	249	K14998	SURF1, SHY1; surfeit locus 1 family protein			0.00595283	0.00395025	-0.345596	0.05067		0.00351295	-0.766279	0.0504078
WP_133490874.1	ALC24_1212	MULTISPECIES: 16S rRNA (uracil(1498)-N(3))-methyltransferase [Alcanivorax]	MNLLLLHPEQHLQGPFWRLDARQGEHVRQVLKLSEGDQCRAGVLNGDIGSARLESIKNNEITIFFKVISPPPPPLDLNLLLALPRPKMLKRLLVDAASLGIKRIVLINSWKVDKSYWRTPNLKADLLREKLLLGLEQAMDTRLPELRLAPRFRPFVEDELDAWAGPGERLLAHPGDHADLPHQQEGPLTLAIGPEGGWTPFEVELLEAHGFRCHRFGSRILRVETALPALVGSLMRLP	238					0.00469998	0.00310988	-0.345806	0.0177396	+	0.00183617	-1.58217	0.0461358	+
WP_133492318.1	ALC24_2765	MULTISPECIES: TetR/AcrR family transcriptional regulator [Alcanivorax]	MWNQGDDLDAIRQVVNQVLDAHAEDEGGSRSPARAEILIHSVQVFALRGVERTTVQHLLSAAKVSRRTFYKYFRNKVDVLENIYRIFIDNMLLHFHHEMRQARSVQQIIHNTTKVYFDYHISMGPVIKLMMEEARSSNSALAPHRDRAQTIAAEVLTAEINRLTGRDFDPLVMRTMLWILESYSLYVFEGGEFSEERLHLCQRTMIGIAESVILGQEATPGTLKRQP	227					0.0615052	0.040908	-0.345915	0.00603614	+	0.040419	-0.717137	0.216443
WP_133493523.1	ALC24_4120	MULTISPECIES: ParA family protein [Alcanivorax]	MRTIAFYNLKGGVGKTTTAINVAWHAARWKHRTLLWDLDPQGAASFYLGVDDGAGYKAGAVLKGKQPMGNLKRETRWPLLDAIPSDLSLRNADLKLAETGRGQLRQLVAPFGETYELMLLDCPPTLSPVAESIFSAADYLVVPVIPTHLSLRALEQVREWLDSKKLKNLELIPFYNMVDRRRALHLELLVKRPPIMRNGLQTWIPYSTHVEQMGDHRAPVAEFAPHTPAAHAYRALWFELLDRIKL	246					0.0164295	0.0108882	-0.346196	0.00828643	+	0.0174933	0.132208	0.485486
WP_133491400.1	ALC24_1780	flagellar filament capping protein FliD [Alcanivorax sp. 24]	MASIASLGVGSGLDLNGLLDQLEAAERQKLTPITNQAASYQAKISAFGTLESALAKFQDAAETLGEEDSFRSVATSQTGESITFTTGTDVALGSFDINVTQRARAYSIATQGVADKDADLGAGSVSIDLANGESLEVTLSADKSSLKDLRDAINDQNKGVQASIVNDGSGTPYRLVMTSTKTGTEEAISGVSFSGGLGSALSLDGASEVTARNAEFTINGIAMQSQSNKVEDAIQGVTLNLVEEGESSLDITRDTDAIKKAVNDFVSAFNNLKESLGSLTRFDSETGVSGELIGNSTVRRIESELRGVLSAGVDEGEYRVLADLGVSLQRDGTLKVDDDDLDEAISNNLEGVSRFFVGRDEGDGMIGKLDSALEDMLEDDGMIDRVTEGFQTSIDSLSKRYDRMEQSIAATVERYRTQFQKLDSMVAQMNATSSYLTQQFDMLNAQLKQ	449	K02407	fliD; flagellar hook-associated protein 2			0.0338228	0.0225981	-0.346365	0.261936		0.00294563	-3.47788	0	+
WP_133492199.1	ALC24_2640	carboxymuconolactone decarboxylase family protein [Alcanivorax sp. 24]	MKARINFFTASPDTMKAMLGTSEVIENTGLDHRLLELIKIRASQINGCAFCVHMHARDARAAGVPNEVLDTVSGWREAPWFSERERAALAWTERLTRLGEGHHDDEAEYDYLATHFSEKERTDLTYAIGVINMWNRFNVGFRHQPE	146					0.0155722	0.0102878	-0.346966	0.0410409	+	0.0108153	-0.513724	0.121844
WP_133491630.1	ALC24_2020	glycosyltransferase family 4 protein [Alcanivorax sp. 24]	MKLAFPLFEYFPYGGLQRDMLAIAREAQSRSHEVTVFTRAWHGEPEPGLEVEILPVRDGMNHVRDDRFARRVQDRLGDFDSVVGFNKMPGLDWYYAADGCLAARYRGVRRWLSRYRDKLAKEAAVFGADASTRILSISPPQRALYQYHYGTADERFVDLPPGIRRDRILPEDYASRRQHLRAGLGLAEDMPMLLFVGSGFRTKGLDRAIALLPDLPENIPLYVVGDDNPASYLRQARRLGVQDRVHFMGGQDNVAEWLWSADLLVHPAYAENTGTVLLEAAVAGLPVLTTPACGYAPYIERANMGKVSAEPSAADVQALMATSRDQWRQRGRAFAESADIYDLVRHAVDAIERHPRKSS	359	K02844	waaG, rfaG; UDP-glucose:(heptosyl)LPS alpha-1,3-glucosyltransferase [EC:2.4.1.-]			0.00953237	0.00631803	-0.347013	0.006009	+	0.00952469	0.0555528	0.658028
WP_133490650.1	ALC24_0977	MULTISPECIES: DsbE family thiol:disulfide interchange protein [Alcanivorax]	MNRRDRDEPRRQRGVSLWVFLPLAAFVALAVLLASGLGRNPEELPSELVGKPLPAFQLPSLLGERTLTPASLRDQNWKLLNVWATWCPTCYVEHPYLLELAARGIPIIGLNYKDETDAARDYLANLGNPYSEVVVDHDGQLGLDLGVYGAPETFLLNPEGRVVLRHAGDLNQRVWEEKFQPLLDQAKAGENRSGGED	197	K02199	ccmG, dsbE; cytochrome c biogenesis protein CcmG, thiol:disulfide interchange protein DsbE			0.00411565	0.00272064	-0.347329	0.086537		0.00396932	-0.0391615	0.937648
WP_133491439.1	ALC24_1824	response regulator transcription factor [Alcanivorax sp. 24]	MTGTSGTVRIVLLEDDAPLRERFVAILHAWDGGELVAVCATLEQALTALDQHPVDLLMTDLNLPDGHGIDAIRRLRQRHPDADAMVISVLADDETVLAAIEAGAVGYLLKDADSIELVEAIEELRAGRSPISSSIARILVRRMNKPADDATGPGLTPREMDILRGIAKGFTYTELAEWLGISRQTVPVHIKNIYRKLAANNRSEAVYEASKRGLLRL	217					0.00414668	0.0027501	-0.347555	0.064775		0.00213383	-0.912604	0.00852081	+
WP_133490704.1	ALC24_1016	MULTISPECIES: replication-associated recombination protein A [Alcanivorax]	MNDLFADQTRGAAQPLAARLRPLSLGDYVGQSHLIGPGKPLRQAVERGQLHSMILWGPPGTGKTTLALILAGAVDAEFITLSAVLSGVKDIRAAVEQAKARLGQGRRTVLFVDEVHRFNKAQQDAFLPHVEDGTVIFIGATTENPSFELNNALLSRARVYRLRSLERQDLSGLLDRALRQPDLSAMVLEDDARDLLLDYADGDARRLLNMLEVALDLADGDQPRVDRPLMQEVLRDAVRRFDKGGDLFYDQISALHKSVRGSDPDAALYWFARMLDGGCDPLYVARRVVRMASEDIGNADPRALTLALNAWEVQERLGSPEGELTIAQAIVFLAVAPKSNAVYNAYNTARRFVAEHPSNEVPLHLRNAPTKLMKAEGYGAEYHYAHDHPDAFVDGENYFPPSLGDTRFYQPVERGLEIRIAEKLRQLRRRNHDSQWQRYGDEQ	443	K07478	ycaJ; putative ATPase			0.00519916	0.00344647	-0.350045	0.0221486	+	0.0039008	-0.359968	0.0037873	+
WP_063140349.1	ALC24_2190	four helix bundle protein [Alcanivorax sp. 24]	MTTRFVAREKSRAFALRVVKCCRLLQEEMREYVLSKQLLRSGTAIGALIREAEQAESRADFVHKLAIALKEANETEYWLDLLTESGYLDLRHGRSMMADTKELLRILTAIIRTTKARG	118					0.0237915	0.0155866	-0.353225	0.280807		0.00547089	-2.03163	0.00345333	+
WP_133492970.1	ALC24_3513	NAD-dependent protein deacylase [Alcanivorax sp. 24]	MQEKIVILTGAGISAESGIRTFRDNGGLWEEHRIEEVATPEAFQRDPMKVHQFYNQRRWQLQGAAIAPNPAHQALARLEAALPDQVLLITQNVDNLHERAGSRNLIHMHGELCKGRCRTTDALVTLDHELSTELACPLCGVPGCLRPHVVWFGEMPLEMDRIYAALAGCERFISIGTSGNVYPAAGFVAEARASGAHTVELNLEPSEQRNAFHEHHHGPATQLVPEYVEGLIEEYG	236	K12410	cobB, srtN, npdA; NAD-dependent protein deacetylase/lipoamidase [EC:2.3.1.286 2.3.1.313]			0.0119184	0.00787671	-0.353499	0.054878		0.00940067	-0.293367	0.104342
WP_133491161.1	ALC24_1519	gamma-glutamyltransferase [Alcanivorax sp. 24]	MTPRSLLLSLFAGFALLCGTANADAPDEAAIASAHPLATDAGFEVLNEGGNAFDAAIAVAAALAVVEPYSAGMGGGGFWLLHRQKDGHETMVDARETAPAAATETLFQDDQGNVVRDRAINGPLAAGIPGQAAAFVHLSERYGRLPLARTLAPAIRLARDGFPVEQHYQTLAGYRVDVLNRYPEAAAIFLRDGGIPKAGTIIRQPDLARVLEAIADQGFNGFYRGPLARKMVSGVREAGGVWTLEDLENYRVKERAPIVGEYRGARIVSAPPPSSGGLVMMETLNILSNFNGGEISKDLLPHLTVEAMRRGYQDRARYMGDPDFVDMPVDKLVSKSYAKARAAGIKLDKATPSASLGDPVTVEEGFHTTHLSVLDGEGNRVAATLSINLPFGSAFVPPGTGVLLNNEMDDFSAKPGSPNAYGLVGSKANAIAPGKRPLSSMTPTFVETKDGVAILGTPGGSRIISMVLLGVLEAVNGKPVEDWVSRVRFHHQYLPDEVEVEPDFLDTAEARGLALRGHTLKSTGRRYGNMQAIYWNKRTGEVTAASDPRGIGAARVRAPDS	561	K00681	ggt; gamma-glutamyltranspeptidase / glutathione hydrolase [EC:2.3.2.2 3.4.19.13]			0.0178823	0.0117941	-0.35426	0.00534181	+	0.0153882	-0.163669	0.169358
WP_022997364.1	ALC24_1461	MULTISPECIES: F0F1 ATP synthase subunit gamma [Alcanivoracaceae]	MASGKEIKGKISSVQSTKKITRAMEMVAASKMRKAQDRMAASKPYATRIRQVVAHLANADLEYRHTYLQEREVKSVGYIVVTSDRGLCGGLNVNLLKKVVQGAREWQEQGAKVSYCLVGSKGISFFKSMGGDVQATVNGLGDTPHLEDLVGSIKVMLEAYESGEIDRLYIMYNEFVNTMTQQAKQIQLLPLEPGDDEELKRHWDYIYEPAPKELLDELLVRFIESQVYQGVVENNACEQAARMVAMKAASDNAGDIIRDLQLVYNKARQAAITQEISEIVGGAAAV	286	K02115	ATPF1G, atpG; F-type H+-transporting ATPase subunit gamma			0.350885	0.231985	-0.354446	0.00452142	+	0.366213	0.117231	0.185977
WP_133492422.1	ALC24_2880	MULTISPECIES: rod shape-determining protein MreC [Alcanivorax]	MSSSNPTYRLLIALVLAVVLMVLDQRTPWAQPIRYVFGYLTAPAQYLAHLPVDTARFVSRQTQSRGELLEDQERLNRQVLILEQRVQKLAVLEAENTRLRELLNSSASLEGSVLVAEIIGLDPDPNRQEIVINKGAREGVRRGQGVLEAQGLIGQVVEVGPLASRVLLITDASHAMSVQVNRNGVRAILAGTGQGNTLRLLYVPDTADVQQGDLLVSTGLGQLYPRGYPVAEVVSVDHRSGAAFADIVARPKAQIDRASHVLLVESESVESAAVDEGETGQASPDVTEEDGQ	292	K03570	mreC; rod shape-determining protein MreC			0.00865663	0.00570903	-0.354539	0.00724898	+	0.0093327	0.156727	0.316557
WP_133490588.1	ALC24_0912	MULTISPECIES: DUF1643 domain-containing protein [Alcanivorax]	MQRSAHFSRCRQYRYALWRRWAEGDDYVLLVALNPSTADHRRDDPTIRRCIGFARDWGYSALCVANLFAYRATYPSDLFAADDPVGPRNDQWLSKLARDASLIVAGWGNHGRHRNRAAQVRDRLGDTLHCLRMNGSGEPAHPLYLPKELTPVPMPAINPPDRPGRR	166					0.008885	0.00588319	-0.356233	0.09014		0.00685069	-0.590706	0.391297
WP_133490682.1	ALC24_0989	aldo/keto reductase [Alcanivorax sp. 24]	METTTLANSGLTCSRIALGTRTMGTGARDSAAAGAGWDRHNALQAILEAVENGITTIDTAPLYGFGESEALVGEALHRGRLRQHVALSTQAGLDWRDGIPFRDARPQRLFEEVHASLRRLRTDVIDLYQVHWPDLACPLEDTAGAMATLKRQGKIRAVGVSNVTGQQLRAFHALCPLTAVQVPYNLFERGIEEDLLPTARELGISVLGYSALCRGLLSGKMRPHTRFNGDDLRNHDPKFQSPHYAQYLKAVEALNALARDNGLSGVLPLAVRWLLDQPGVDLALWGVRRPEQILPMLELDGWHLDDALNAEIERILADATTDPVGPEFMAPAGR	334					0.0107393	0.0070412	-0.356618	0.0307866	+	0.00958128	-0.0994352	0.303216
WP_133491135.1	ALC24_1493	DNA polymerase III subunit beta [Alcanivorax sp. 24]	MKFSINREQVLKPLQQVAAVVEKRQTLPVLSNVLVEASDGWLSLTGTDLELELVARLPLEGENQSGETTVPARKLVDIVKSLPAEAEIRFEVDGERMLVKSGRSRFSLSTLPASEFPSQEEDKAASGFDIAPGVLRGLIDRTAFSMAQQDVRYYLNGMLFELRPGALRAVATDGHRLALCDAELDGPDQEASVILPRKGVMELSRILADAGEMVRLTLGRNHVRIVAGAITFTSKLVDGKFPEYERVIPKDGQRRILADRETLRQALARVAILSNEKYRGVRVQLSEGSLRVVANNPEQEEAEEEVSVDFNGSPLEIGFNVSYLLDVLTTLNGPQVDLELGDSNSSALITDSEDKAAVYVVMPMRL	366	K02338	dnaN; DNA polymerase III subunit beta [EC:2.7.7.7]			0.0838042	0.0552785	-0.356748	0.00504636	+	0.0649482	-0.333895	0.115432
WP_255433173.1	ALC24_3327	MULTISPECIES: ketol-acid reductoisomerase [Alcanivoracaceae]	MHNRITTMQVYYDKDCDLSLVQGKKVAIVGYGSQGHAHANNLKDSGVDVTVALRPGSASAAKAEAAGLKVTSVPEAVKQADVVMVLAPDEYQAAIYQNEIEPNLKQGATLAFAHGFCIHYNQIVPRKDLDVIMIAPKAPGHTVRTEFTKGGGIPDLIAIFQDASGQAKDLALSYACGIGGGRTGIIETTFKDETETDLFGEQAVLCGGCVELVKAGFETLVEAGYAPEMAYFECLHELKLIVDLMYEGGIANMNYSISNNAEFGEYTTGQEVINDQSREAMRNALKRIQNGEYAKMFISEGDLNYPSMTARRRLNAEHPIEQVGEKLRSMMPWIQANQIVDKSKN	345	K00053	ilvC; ketol-acid reductoisomerase [EC:1.1.1.86]			0.358199	0.236553	-0.357458	0.0651548		0.193371	-0.83398	0.00243094	+
WP_240687480.1	ALC24_2983	RDD family protein [Alcanivorax sp. 24]	MDVLIDERLHIDTPEGARLTLSLAGPLPRGMAYGIDLMIRALILVMVATPLMLLGRGGSGLYLLLLFLLEWFYPVLFEVFRQGRTPGKAVMGLAVVHGNGAPVGFSGSLVRNLLRTADLFPFAYLTGFIVMLVSSRQQRLGDLAADTLVIHVPAPQARPAPGDGGGEPPDWPLNRDDQLVLLAFHDRGQRLSEERQRELARLAYPELADEAALARLRRVVNHVLGAA	227					0.0309128	0.0201418	-0.358279	0.0511588		0.00748482	-2.29529	0.0220744	+
WP_022994978.1	ALC24_1266	MULTISPECIES: extracellular solute-binding protein [Alcanivoracaceae]	MRAVTILLGLLLVLPAFAEVHSGHAITMYDAPKYGPSFRHFDYVNADAPKGGQIKLHVIGGFDSFMPYLPKGSAAAGVGGLGPSYIYDSLTVRSLDEPFTEYGLLAERMEWPDDRGWITFTLRDEARFADGHPVTAEDVVWSFNQLTEHGQPLYAYYYADVEKVEALSERKVKFTFKPGDNRELVMIVGQLPVLPKHFWKDKDFTQADLTVPMGSGPYRIASFKPGKQVVYERRDDYWAWDLPVIQGQYNFDRVIFEYYLDQTVALEAFKKGDYDFRFEMNSKLWATAYTGRDFNSGKLVKEEVHHQNPSGMQGFIFNTRRPLFQDPVLREAMAYALDFEWSNKQLFYNQYKRTRSYFQNSEMAATGLPSEAELKLLEPLRDKLPERVFTEEYQPPVSDGTGRPRENLRTAQTLLKKAGYEVRNGQLFNPEGKPVKFEFLLYSPAFERVVLPFSRNLKALGISADVIRVDESQYLQRVRNFNFDMIVGGWGQSSSPGNEQRDFWSSKAADRPSSRNYAGIKDPAIDSLVKTLISAKDREALVTSSRALDRALQWGFYVIPNWGMDYHRFAYRSRLAHPDLPPYLGVDGALDLWWDTTAE	599	K13893	yejA; microcin C transport system substrate-binding protein			0.0301697	0.0198771	-0.358338	0.00326622	+	0.0318503	0.133733	0.055427
WP_133493018.1	ALC24_3562	MULTISPECIES: NAD(P)H-dependent glycerol-3-phosphate dehydrogenase [Alcanivorax]	MTQHTAAILGGGSFGTAMASILAENGHDTRLWVRDPETAAAINEDRENPRYLPGQALPAGVVASESLEEVLKGADLVFVAVPSSAFVEVLGQARHWVPDGTIVVSCTKGILEDGFLLMSQVLQREWPHTRVGVLSGPNLAREIVERKFTGTVIASGDEQLRGTIQKALSCDYFRVYDNPDLYGVELGGALKNIYAVASGMAAAIGVGENSRSFMLTRALAEMSRFAVGLGANPLTFLGLAGVGDLIATCSSSLSRNYRVGYELGQGKSLEQAVADLGQTAEGINTIKLVAERARELQVYMPLATALYDIIYDHQPLETMVIRLMSGEHKHDVEFSFHGASS	341	K00057	gpsA; glycerol-3-phosphate dehydrogenase (NAD(P)+) [EC:1.1.1.94]			0.019743	0.0129958	-0.358676	0.00920964	+	0.0211745	0.157242	0.0670187
WP_159661307.1	ALC24_4127	MULTISPECIES: putative addiction module antidote protein [Alcanivorax]	MKHHDSTLKDLGVRPFDLARHLDSEATIAEYLSQVLASGDHNELIDAIGHVARAKGMSEIARASGLGRESLYKALSPGAKPRFDTVVRVLKALGVELRISV	101					0.00876078	0.00579879	-0.35992	0.0804449		0.00814814	-0.0771832	0.834637
WP_205655637.1	ALC24_3236	hypothetical protein [Alcanivorax sp. 24]	MQNDITQSEIKQWGNSAAVRLTSRILAQAHLSIASPIRIRVEEGRIVIEAAEKSSGRVKLPFSEADLITSLDAHTAHADELASPSGSELGE	91					0.0179782	0.0119249	-0.360163	0.107522		0.0130494	-0.462374	0.176097
WP_133493060.1	ALC24_3609	DNA-3-methyladenine glycosylase I [Alcanivorax sp. 24]	MIKFEELMTLAVNRKGGLKAVEAALPEVKTPAQLRKPDDAFYFSAMTRRVFRAGLTHSLVDAKWPAFEQAFFGFDPEKLVLMPDTMLEERMQDTRLIRHWGKMKAIRHNAQLVLDLRKEYGGVGRWLAGWPEEDTVGMWQLLKKRGKQLGGNSGAAFLRMVGRDTWYPTNDVIAVLKSHRIIDKPPVSQRDQAAAQAAFNQWQKESGRPQAHISKILAFTVG	222					0.0279749	0.0184258	-0.360751	0.00784211	+	0.0300022	0.155438	0.0514832
WP_133490885.1	ALC24_1224	acyltransferase [Alcanivorax sp. 24]	MTVYNKIRGILALIGIVLSTMVIICPFYLLTLIKLILPWRSVRIRLSRALVVVAETWMTINNLIIGISSGLRWEVEGLEGLRRDDWYLVTANHQSWADILVLQKVTNRRVPSLKFFLKQELIWVPLLGLAWWGLDFPFMKRYSKEQIARNPELRGKDMDTTRRACEKYAHYPVSVMNFFEGTRFTRDKHDQQQSPYRHLLKPKAGGAAFTLSAMGGQLHTLLDITIVYPPGTDRSLLAFLGGAMDKVQVIVRQRPIPDWANQGDYENDEAFRQRFQNWISDIWAEKDALIQSHLSA	296					0.00481323	0.00317943	-0.36079	0.0685058		0.00371666	-0.347533	0.232762
WP_097058640.1	ALC24_1817	MULTISPECIES: 2-isopropylmalate synthase [Alcanivoracaceae]	MNKERLIIFDTTLRDGEQSPGATMDQDEKLRIAKALERMRVDVIEAGFAIASQGDFEAVKAIADTVRESTICSLARAKAEDIDRAAEALAGAESGRIHTFLATSPIHMEHKLRMTPDQVVENAVAAVKHARNRIDDVEFSCEDAGRSELDFLCRIVEAAIDAGARTINIPDTVGYNIPEQFAHTIRSLLERVPNADKAVFSVHCHNDLGLAVANSLAAVQAGARQVECTINGLGERAGNASLEEIVMAVRTRQDLFPVDTGINTREIVPASKLVSTITGFPVQPNKAIVGANAFAHESGIHQDGVLKHRETYEIMSAEDVGWHTNRMVLGKHSGRAAFRARLEELGIPLGSDASLNIAFQRFKDLADKKHEVFDEDLQALVSDTRQAAEQERYQLVVLEVTSCTGETPKARIVINVDGEEREATAAGAGPVDATFKAIESLVQSNCSMSLYSVNAITSGTDSQGEVTVRLEKGGRIVNGHGADTDIISASAKAYLNALNHFASGLQRAHPQAADV	515	K01649	leuA, IMS; 2-isopropylmalate synthase [EC:2.3.3.13]			0.0642857	0.042201	-0.360938	0.0234192	+	0.0593477	-0.0588137	0.679214
WP_133493261.1	ALC24_3840	MULTISPECIES: quinolinate synthase NadA [Alcanivorax]	MSAQAKELVRSHLAHADGEQEMTREQREFYRERIKEKLQARDAVMVAHYYTDPEIQALAEESGGCVADSLEMARFGKEHPASTLIVAGVRFMGETAKILSPEKRVFMPTLEATCSLDIGCPEDEFAAFREQHPDRTVVVYANTSAAVKARADWVVTSSIAVELIEYLDQRGEKILWAPDQHLGAYVRDKTGADVLCWDGACIVHEEFKARGVEDLKAAHPGAAVLVHPESPASVVAIADVVGSTSQLIKAATEMPNDTFIVATDKGIFYKMQQLAPEKTFIEAPTAGSGATCRSCAHCPWMAMNGLENTLAVLQDENGCGQEIFVDPDLARRAMVPLDRMLDFGKNLKR	349	K03517	nadA; quinolinate synthase [EC:2.5.1.72]			0.0159633	0.0104609	-0.362339	0.0767576		0.00470789	-1.69704	0.00135696	+
WP_133492080.1	ALC24_2517	MULTISPECIES: LysR family transcriptional regulator [Alcanivorax]	MDTPDRQLRCFVHIAELKSLSKAAEKLNRTQSWISKELAALETGLGKSLFTRTGRGVALTEAGEKLYGVLKLSYQQIDQAVDGIRQEHGITRGTVRLATVHTLSYYFMSDVVASFVSKHPSVNLSLLGRSSPEVVELVESGKADLGFVYDSVVASRSLNSQPLFDDDMCLITHQKSALGVDGSINLNDVDLRLVGFPSHYALRRMLQSGGLKPVYVAEAETIDAMLKLVSSDVGACILPGRIPDALLADYQLRKVRIVNPLLRRKVVAISPVKRSSLPLAEDLLQCALRICRQLT	295					0.00570735	0.00374801	-0.362514	0.00435728	+	0.00427444	-0.366394	0.0128728	+
WP_133492322.1	ALC24_2770	MULTISPECIES: LPS export ABC transporter permease LptG [Alcanivorax]	MKLLRGYFWRVVLIPSLAIVAIIIALDCLFSFVYELEFLRGGYQALQALQFVLTTVPRRFNEYLPLAILLGTLIGLGLMANNGELAVIRAAGISTLRIAWMVLRPVIFLMLLSVPVGEYLAPYSEQVAQSNRSLQEGGGETIRSKYGYWHREGDEFIHINAVQPNGVLYGLTRYRFDEEHKLAESLYVARAIYQGDSWALEGVQGTRFQGERTETYREEHGIWETSLKPQLLSIVVLDPARLGMAKLLEYASYLKRQGLETADYMLSFWQKLLMPAATIGMVLIAISFVFGPLREVTMGLRVAAGVVAGLIFHYGQQFFGHLSLVFRTEPLLAAGLPPVLCLILGVWLLLRVR	353	K11720	lptG; lipopolysaccharide export system permease protein			0.00471114	0.00304469	-0.362592	0.0947722		0.00174688	-1.37937	0.00654545	+
WP_133490978.1	ALC24_1333	MULTISPECIES: NAD(P)H-binding protein [Alcanivorax]	MTRRALVLGATGLVGRHCLRLLLGCKAYDEVRVLTRREVEVEHPRLREKVIDPEQLEQEGDFFKVDDVFCCLGTTMKKAGSREAFEHVDHELVVRCGHMARQAGVQRFMVVSAVNANARSSFFYARVKGRMEQDLEALGLPLLALIQPSLLRGDRREKRLAEGVGNLISRLLEPVTRWTDAHWLPVPAERVAQAMVGMALMGPDTGVHRVRYRDFQVFAGKFQSQFPALA	230					0.010963	0.00718775	-0.365225	0.0159484	+	0.00487528	-1.45976	0.0825642
WP_205655572.1	ALC24_0678	RhuM family protein [Alcanivorax sp. 24]	MSDIVIFEEGAGPVEVRLEGETVWLSQKQMAELFDKNVRTINEHVKNVFKEGELVEDSVIRKFRITAADGKSYNTAHYHLDVIISVGYRVKSQRGVRFRQWATRVLREHLTQGYSLNKHRLARQGLAELEQAVELLGQTLTRQELVSDIGQEVVGLILGYARTWRLLQDYDEGALGVPPGARPARGVLGVDEARRALDALVGELHDRGEASDLFARDRDDGLASILGNLEQSMFGEPLYGTREERAAHLLYFVIKNHPFSDGNKRSGAFLFLLYLRQEGMRLTLNEQGLTALTLLIAESDPKAKDLMARLVMNLIADEISVANEGEVSTE	330					0.00316363	0.00207408	-0.365886	0.0234512	+	0.00222586	-0.448987	0.00768996	+
WP_022997292.1	ALC24_1398	MULTISPECIES: hypothetical protein [Alcanivoracaceae]	MANRSYLYATDRVPARTPDQPKPVVRGLSEWGYAIPLSYRLLVSADTVICPSMIWELDDDVALAGDYDKGVRRLCDFLARIDWPEAAELVQEAEAFLNAPENRADHIVLECAEIFDLDETPLAQQNRDLFGSLADLDQEMERTLRHLNQVKPSAPGPLARMLNLQPANPLAPLHELGLGNWSNVLYFDFSED	192					0.00520888	0.00340224	-0.36648	0.098367		0.00470564	-0.0827765	0.625198
WP_133490886.1	ALC24_1225	DUF349 domain-containing protein [Alcanivorax sp. 24]	MFGKLFKPRWQHRDAAVRKAAVDTLDPQQQADLLASLAREDTNEEVRASATRRLLDLTALDTLTRDSHSDVVREAASERMMALLAGAVSDGPDLDTRLHLLRHTGNARVLYHVTQNGVDSESRRTALTSLSDADSLCDVALHGHDEALRLAAAQRLESAEHLKRLAKEGRDKRVVRHARDWLRDHQQAEQDRRKREQDGAAVAEALRQHAQRAADGLYQARLQQLEQRWAELAKHASEEHTRTATQALEQAHQRLARQAAEAREQQAREAALGERRAALATLRQLLDDVTEDTWDTQLGALRSAIGTQERRWLAAAEELPVEEGERQHFQQLLEQWRNLIALAEQSQSEDRELLETLSQRWPRKIPAPRTLRQRPVPDPEPAPTRPAAAKAGSSAHQGLVVALRRELQKGNLKHANRLWLKAEAVLEEENDVWLSKQLQRLEERRNELRDWHAFAAQPKKDQLCEQMEALIGGDLDPEEQASAIQALHDEWRELMSSDQDQDQAQWDRFKAASDQAYEPCRAHFRELDGQRAENLRRREQLCRQLADFVAAQDWQRANWQAVWEIRRQAPQEWKSIQPVRFTDARDVQKRFSTLLSAIDQQLEGAWREAEQQRQNMIGEAEALLAQEDLDGATREAQQLQKRWRQAGWLPPGRHRPHQKRFRRIMDDLFGARQARMEQRRTELEEKQSEGLAVLEQVAAALEEPLASQDESALRDQAAALNELDEATLGRPGQRQFRRLRDQIQERLAALPRWRRWQRAVLGVEASPDGEPSEEDQTLTVALEALAGIDSPEHARERRLGWQLEQLPRAMKGANTSPLDEALTLLETRPDGPLDTELARRLQAALQAMQP	850					0.0063903	0.00416984	-0.368437	0.0265976	+	0.00175238	-1.81937	0.000913295	+
WP_133493168.1	ALC24_3735	sensor histidine kinase KdpD [Alcanivorax sp. 24]	MKAPTTPDPDALLAVSDDASRGRLKIFIGAAPGVGKTYAMLQAARELARQGQPVLLGVIESHGRAETEALCADLPRLPLRPIQYRGRDFHEFDLQGALQQHPPLILVDELAHRNLPGSLHPRRYQDIEDLLAAGIDVWTTVNVQHLESLNDHIARITGVRMRETIPDALVQSARDLMLVDLPPDQLLERLRQGKVYVPEQARAAMDHFFNRGNLTALRELALQTVANRIDHDVFTTMASQGVDGPWPVRPRLLVLVDGRGNDKAVVRAAARMAQRRRAPWSTLWVDTGQSPPDTQKQNLEAVFRLTEQLGGDIVTLHGHDVVGMALNHARHHNVTGIVFGRSRHRPLAGLFGRTLSQKLMRRGQDFELTCIANAPPRHRRRWRAPGWPPARQLWLALSVVAASVLAATVADHFLALPNLSLIFLTGVLLVASRTGMRAATFAAVLSLLTYNFFFTEPYYSLAIYHTQDILTVAFFLVIALVTGRLASRLRNQIVNLRRIGDHNRSLLTLSRRLGEATGLQDVRREAEAYLSREFDSRIQVVPAQELDRNADLDGALRSAAQWALESGKHAGQGSDTLGNLLQRVMPLRFRDQSFGVLILDTRSLGDVDAAVLSHLETLANQVALALWRVQLSATLEASRVAEETERLRSALLSSISHDLRTPLSSMIGAASSLRDQASLLSEEHRRELLDAILNEGHRLNSYIQNLLDMTRLGHGTLKLARDWIAPADLIAAALKRTAPLTASLTLHRQVDADLPLLFVHPALIEQALVNLIENAAKFSPPGGEITLTARADTGRIVVEISDQGPGIPEHQREKVFDMFFTGGDGDRGPYGSGLGLAICRGMVGAHGGTIEALPPINGGGAHIVITLPLMEQQPEGTSHV	880	K07646	kdpD; two-component system, OmpR family, sensor histidine kinase KdpD [EC:2.7.13.3]			0.00275953	0.00180152	-0.370201	0.0177564	+	0.00326156	0.2829	0.151189
WP_133492197.1	ALC24_2638	MULTISPECIES: VOC family protein [Alcanivorax]	MTYLRFRQLCLVASQLEPVVEDLADVFGIQVCHRDPAVQAFGLHNALLPVGNTFIEVVAPTREDTTAGRFLRRRGGDGGYMVILDTDDVDRWGPHVDAQGVRVAAFLGHGDYRGMQLHPKDLGGTLLEINHTRYGESLDGPYNPAGPDWQSFVNTERVQRIVGVELQGAEPEDMARRWGSLLRRPVENSGESSGGGQQVVLDNAYLHFVADRDGRGEGLSGVDILVNDLEAIKARALERGLPVDQSQVSIGGVRFHLVHSEGLN	264					0.0264276	0.0172459	-0.370494	0.0163925	+	0.0221675	-0.195303	0.0172565	+
WP_133491293.1	ALC24_1660	ribonucleotide-diphosphate reductase subunit beta [Alcanivorax sp. 24]	MLSWDDFDAQETPANKQPGVAQPTPPQSEPVPEKAASAPQAPATGSAADAEPQQDLPGNAAGATDGSTGERALTDAVARAQQTVAQMDVAEGVAELEGTAGRVQVDDKRMINCRADLNQLVPFKYDWAWQKYLDGCANHWMPQEINMNADLALWKRGDGLTEDERRIIKRNLGFFSTADSLVANNLVLAIYRLITNPECRQYILRQSFEEAIHTHAYQYCIESLGMDEGEIFNMYREIPSVAKKAQWGIQYTRELSDPEFKTGTPETDKALLQNLIAFYCVLEGIFFYCGFTQILSMGRRNKMTGVAEQFQYILRDESMHVNFGVDVINQIKLENPHLWDQAMRDKATQMILEGTELEIQYARDTMPRGVLGMNAAMMEEYLQFIANRRLTQLGLPEQFKGVSNPFPWMSEIMDLRKEKNFFETRVTEYQVGGALSWD	438	K00526	E1.17.4.1B, nrdB, nrdF; ribonucleoside-diphosphate reductase beta chain [EC:1.17.4.1]			0.00993048	0.00650399	-0.370661	0.0224987	+	0.00364947	-1.40305	0.00229119	+
WP_133493303.1	ALC24_3887	MULTISPECIES: SIMPL domain-containing protein [Alcanivorax]	MRNKPALFVVALAVLGLSACGTDSGTTNGERDTITVSGEGKVSGQPDIFNLQATARETGDDIATMKDRVDDQVKAMLDLADSLDIDEKDVTATDIRVTPQWQYQPERKLIGHEVAREVRFQVNGIEVYAELADGLTKLGLKDISPAGTDISNAAELNQQALETAVEDARAKAEIVAKAADRKLGPAITINVQGQSHPAPMMRAAMAKGAVQESYRPGEQELSAQVMVTFQLR	232	K09807	K09807; uncharacterized protein			0.0535511	0.0349673	-0.371038	0.00509562	+	0.0999472	0.9568	0	+
WP_133490964.1	ALC24_1318	MULTISPECIES: class I SAM-dependent methyltransferase [Alcanivorax]	MSDALQSRDWANGRGGKWQAQLGAIEAMLKPVDRPLLDAMDLSRPGRIADIGSGGGGTSLAIAARAAAGSQVYGFDIAPELVASARERAAAAAAPVLFEQSDVTVVDLPFPRFDQLVSRFGIMFFAEPAAAFARLADWLTPGGGFTFAVWGPADDNLWMDGARREVAAVMNLPEPDWRAPGPFRYGDPDPLLALLAAAGFSGLHVEEWRGRLPVGGGLAPEPAADFALSSFAISERLAEADEAQRQTARERLTERFRAHVSNGEVWMGARVHLVSGRR	278					0.00572839	0.00373277	-0.371447	0.00512052	+	0.00444445	-0.311732	0.0406829	+
WP_133492959.1	ALC24_3500	TatD family hydrolase [Alcanivorax sp. 24]	MSTEPLDLVDSHCHLDRLDLDAYQGDFQALMAATRADGVGTMLCIGVDLETFPRVRAMAEAQPEVFATVGVHPLYKDVHEPEAAELIGLADHPRVVGIGETGLDYFYAKEQREWQQKRFVEHIRAARDTDLPLVVHTRGAKDDTLALLREHGEGRVRGVLHCFTEDRDMAEQAIELGFYISISGIVTFRNAEALRETVAALPVEHLLIETDAPWLAPVPYRGKPNEPRFVAKVAECVAELKGLPVAELARITRNNFFQLFNKAVP	265	K03424	tatD; TatD DNase family protein [EC:3.1.21.-]			0.0126199	0.00823226	-0.371591	0.000484305	+	0.0113452	-0.10726	0.519848
WP_133490205.1	ALC24_0495	MULTISPECIES: pantoate--beta-alanine ligase [Alcanivorax]	MHIAETVSATRDAIAAWKRAGETVALVPTMGNLHNGHLSLVREARRQADRVVVSVFVNPTQFGPGEDYDAYPRTLDQDSALLREEKADLLFVPGVDEMYPLGGNKTWVSVDDLGDHLCGANRPGHFRGVTTVVSKLFNIVQPDIAVFGEKDFQQLAVIRRMTTELMMPIRIVGAPTDREEDGLARSSRNGFLTAAERPRAALLHQHLEQARHAIAAGERDYRALEARLARTLGEQGFQVDYFTVADAHTLVPAGPRHHDLVVAAAARLGQPRLIDNVTISLLKP	284	K01918	panC; pantoate--beta-alanine ligase [EC:6.3.2.1]			0.0400553	0.0261393	-0.371978	0.0205291	+	0.0202598	-0.930398	0.00205042	+
WP_133491345.1	ALC24_1717	FAD-dependent monooxygenase [Alcanivorax sp. 24]	MITGSRQAKVLIVGAGPTGLTLGVNLLRGGIPCRIIDRLPERRPWSRALGLHARTLEFLDAMGVLQTLRERSRPIRAVNIHGEKGPLLHLDFAALETPEPALLSCPQSQVEAVLEERFRSLGGELWRDAELLNCSQDGAGARARIRVGEQVTEVEAEILVGADGAHSRVRELLGLPFEGMDYEETFLLADLDVELNLPEDQSHGFLLPGGALLAIPLPSGWRLITVLEEDAEPGPADAERDLALLSERLAQVLELVPELPEPIWLTRFSAHRRLVSHYRRNRIFLAGDACHIQSPMGAQGMNTGIADAVNLAWKLVLFLRGYGGGALLDSYQQERRPVAVEMLREVNLLSRDSTLRRPFLRGARDSLLKLTGQRAPAEYKIIRRASQLDIHYRASPLVDAGPDADLGWRHQGPLPGDRVPDVALVSLHDGGPRHLHGLLRQPVHHLLLQLGETPDHPTRVILHALLSRVPDEYLNELRITLILNEPPEGAAPDMAPGRAHLWHDKDGEFAEHFGNGSRLWLMRPDGHLAYRAPLSDADFLLAYLERLFRRGG	552					0.00504298	0.00328662	-0.373142	0.0107573	+	0.00225722	-1.46033	0.0924828
WP_133489886.1	ALC24_0118	MULTISPECIES: accessory factor UbiK family protein [Alcanivorax]	MQSQPFIDRLMADIQRRLPGDPGRLRDDVEHSIRAVLGEALARLDLISREEFDVQQRVLERTREKLEALEKQVAALERAAQSDQP	85	K09806	ubiK; ubiquinone biosynthesis accessory factor UbiK			0.0125131	0.0113288	-0.373201	0.831552		0.0111534	-0.520115	0.724974
WP_133490851.1	ALC24_1187	heavy metal translocating P-type ATPase [Alcanivorax sp. 24]	MSTACWHCGEGVGVSPFVARTPDGEKPTCCPGCAAAVEMIHRLGLEDYYAIRSKNAPLVAGEESERTLALFDMPQLLAAHIQEQDDRRRLRLRVSGLTCAACCWLIEKVVMGLPGARSVQVNLASMQLTLDYDAAEPRFPSAAVRRILELGYRVALPGDPSWEGHLQRERRRLLGRLALAGLGAMQAMMYSAALYIGVFEGTDRIYQDLFRLAGLLVATPVVFYSGWPFFQGAWRGLKARRPTMDVPVALALLLAWGGSLVVMASGGEHVYFDSAAMFVFFLLLSRWLELHQRQRIQRSWQQLQDTLPLVVRRLDDAGGGDWVATAQLCAGDTVRASQGETVPVDGIIRDGEARLNEAALTGESLPRTRAIGDLVQAGGRILEGSVDIEATSAADSSLVARIGEQVARAQEERVTVVRDWQRVAPWFTVAVLVLSAITLILHWHRGPAQAFEHMLALLVVTCPCALALAVPLTLSATLARGLKLGLLIASPSQFLSLPGIRGVLLDKTGTLTTGRFQRVEWRAAADVEPQWLTSLPRIAAGLERDHPHPLARAFDDLSPVPIEDLRLSTSGASGRFQGHQWAIGGAPELSRGSETCLALTRDGRTQALFWLRDQPREEAPMVLDELRRRGWRLRMASGDAIEPVATLADELGIGEARSRLTPHDKAAWLQKLEQQEGPQMMVGDGINDAPALLRATVSVAPAAASSLARRAAGVYLLNEGLQGVADLPRLADRCRALIHQNLSWALGYNLVAIPLAMAGWIPPWAAALGMSASSLLVTLNANRITTWKACSC	792	K01533	copB; P-type Cu2+ transporter [EC:7.2.2.9]			0.00379353	0.00246076	-0.373323	0.0798848		0.000797759	-2.51277	0.0211751	+
WP_133492457.1	ALC24_2911	TetR/AcrR family transcriptional regulator [Alcanivorax sp. 24]	MTQARAVHGIDDSPRGRLLSAAAQLFRDKGYERTTVRDIAAVVGIQSGSIFHHFKTKEDILFAVMEEVIHFNTERLRAAIAAEERPVERLRALVRAELTAIVGDTSEAMTVMVTEWRCLNTDKQREALALRDIYEQLWLDVLTDLHQEGRFRADPFIMRRLITGMTGWTHNWFDQSRSLSVEGLADLIVDRVVGEDDGEEGAA	203	K22108	kstR2; TetR/AcrR family transcriptional regulator, cholesterol catabolism regulator			0.0400431	0.0259751	-0.375162	0.0236906	+	0.0319601	-0.26353	0.0443842	+
WP_133491737.1	ALC24_2144	DNA mismatch repair endonuclease MutL [Alcanivorax sp. 24]	MSKIQLLDSRLANQIAAGEVVERPASVLKELLENALDAGARQISVDVEQGGTKLIRVRDDGGGIERDELPLALSRHATSKIHVAEDLEAIGTLGFRGEALAAISSVSRLSLTSNTGEQAEGWEVVVEGRDMAPSVTPAGHPRGTTVTMRDLFFNTPARRRFLRTEKTEFNHLEEVFRRIALSEFQTGFRLSHNQKVVHQLPSGDNEALRAARVARLCGSAFMEQSMPVEVSHAGLRLHGWLGLPTFSRSQADLQYFYVNGRVIRDKVVSHAVRQAYSDVLYHGRHPAFVLFLELDPALVDVNVHPTKHEVRFREQRMVHDFLYRTLHRAIAEVRPADRLDVQESPQTMPDWSAPTQGAMPLTQARDSGAGVSGNGYQGGGAAPAWRPPLSTADGDRQASAYGSLVTPRPEAAPMPAPEPGQTPPLGYAVAQIHGIFIIAENEHGMVLVDMHAAHERITYERLKRDWAEEKVRGQPLLVPVSMAVSSREADFAEQQPEVFQRLGFAVERAGPETLMVREVPVLLRNADSETLVRDVLSDLLAHGSSERIEQHLDALLSSMACHGSVRANRKLTIPEMNALLRDMEATERSGQCNHGRPTWTQMSVKDLDRLFMRGQ	615	K03572	mutL; DNA mismatch repair protein MutL			0.0149184	0.00967846	-0.376646	0.0132741	+	0.012206	-0.234478	0.0390283	+
WP_133493347.1	ALC24_3931	LutB/LldF family L-lactate oxidation iron-sulfur protein [Alcanivorax sp. 24]	MSQPARIPLADEFKSRAHDALRDARLRRNFRGAMDSLMEKRAAAFSDADERERLRTLGNHIRARALSRLPDLLEQLENNLTANGIQVHWAETTEQANRIVLDIAERRQAKQVIKGKSMVSEEMDMNHVLADHGIECLESDMGEYIIQLDHEKPSHIIMPAIHKNADQVARLFERELDEPYTRDVNQLIQTGRRVLRQKFFDADIGVSGVNFAVAETGTLVLVENEGNGRMSTTVPKVHIAVTGIEKVVAHLRDVVPLLSLLTRSALGQPITTYINMISRPRQDGERDGPEEVHLVLLDNGRSQAFADGELRQTLNCIRCGACMNHCPVYTRVGGHTYGEVYPGPIGAIITPHLVGLDKVPDHPSASSLCGACGEVCPVRIPIPSLLRRLREENVSRPDPEHAVMRGQGSKYSALESTVWTLWRTLYTRPLLYRLFRFFATRLRALTPPRLGPWTEHRCAPKPAARSLHELARQHLEQSR	479	K18929	lldF; L-lactate dehydrogenase complex protein LldF			0.00447839	0.00292684	-0.376749	0.0121535	+	0.00354931	-0.29436	0.109164
WP_133492162.1	ALC24_2600	alpha/beta hydrolase [Alcanivorax sp. 24]	MSQSEAIRFVSAGQSCCGDLFLPEGGGPFATLIMAHGFGLTRECGLAPFRDAFLAAGYAVFWFDYRHFGDSEGIPRQLLSPARQVADWQAALHTVRGHPQVDSDRIVLWGTSFSGGLVTAVAARERVAGIISQCPMMDGFNAVLEVIRYGGLMQGGRLTAFGALDAVRGAVGLSPCYVASAGHPGEAAAMSSEDAYQGYTALLADGVPNQVAARIAFSLPLFRPVTVADRVQCPALVLVCDEDTVAPARDADRAIARMANATVRRYSIGHFDIYQGEHRERALREQLAFLRRILAPSDEPAAPAAGG	307	K24084	aidA; quorum-quenching protein AidA			0.0041538	0.00269475	-0.377205	0.00491429	+	0.00507382	0.343706	0.0211594	+
WP_133493466.1	ALC24_4061	MULTISPECIES: class I SAM-dependent methyltransferase [Alcanivorax]	MKSARVFWDKAAPRYARSPVKDEETYRKKLSITRSYLQRDWSVLEFGCGTGSTAIQHAAHVGRILATDVSPRMLEIAEGKVREAGITNIRFQEGSLDSLKLIPSSFDAVLGLNILHLLEEVPGAVSRVYEVLKPGGVFVSSTALVAEMAWYWRGTIPVMQRLGLAPHVSPLSQKGLVALLTDAGFYIDHEWRVTRESVFIVAGKPLP	207					0.00708214	0.00458331	-0.378578	0.0235271	+	0.00339623	-1.03413	0.0119783	+
WP_133490828.1	ALC24_1161	MULTISPECIES: class I SAM-dependent methyltransferase [Alcanivorax]	MTQSDNPIPKIRRGEAHTIHTRGITLLRSGHREVRRLKRANHVPSIHGNKVWNSSFLIMDQLTRDRRALSLGADIHLMDIGCGWGPLSIFAAKRLGCRVTAVDADEDVFPYLELHAAINKTSVTTLQKRFENLTKALLADVDVITGADICFWDELTPVLFNLIRRALNQKVRRIIIADPGRSPFYALAERCEEKFDARLVERRTQTPRELSADLLIIDGPR	221					0.00952748	0.00617746	-0.378697	0.0184776	+	0.00435551	-1.26701	0.0503945
WP_133492760.1	ALC24_3256	MULTISPECIES: homoserine O-acetyltransferase [Alcanivorax]	MPESIPQDSVGLVQPHTLHVDQPLELECGRQLPSYDLVYETYGNLNASANNAVLICHALSGHHHAAGYHGMDEKRPGWWDSCIGPGKPIDTNRFFVVCLNNLGGCHGSSGPTSTNPETGQLWGPDFPMMTVKDWVKSQARLADALGIERWAAVVGGSLGGMQALQWAIDFPERLRHSVVIAAAPKLSAQNIAFNEVARQSILTDPNFHGGRYYLHDTYPRQGLILARMVGHITYLSDDAMRMKFGRDLRSGRFHFGFDVEFQVESYLRHQGETFSRNFDANTYLLMTKALDYFDPAREQGGTLEEALERTRCGFLVMSFNSDWRFSPERSREIVNALTHVGRDVSYAEIDTPKGHDAFLLPIPEYVKLFGAYLRRVADEVDADGQ	385	K00641	metX; homoserine O-acetyltransferase/O-succinyltransferase [EC:2.3.1.31 2.3.1.46]			0.0139788	0.0090648	-0.378938	0.00439098	+	0.0158032	0.233829	0.029514	+
WP_133491134.1	ALC24_1492	chromosomal replication initiator protein DnaA [Alcanivorax sp. 24]	MSKTLWNRCLTRLEDELPSQQFNMWIRPLQVSVSADGAEMTLFAPNRFVVDWVRDKYMERIGEVMGEMEQGPLPQLRLEVGSSRVTEIIPKRPAPEPRPAATPTAETRPSPPPAPPSDVGLAAKHRSNLNTGFTFPTFVEGKSNRMACAAAQQVAENPASHGYNPLLLYGGVGLGKTHLMHAVGNELLRRNPNAKVVYLHSERFVADMISALRNKTINEFKRFYRSVDALLIDDIQFFAGKEQSQEEFFHTFNALLENGQQIILTCDKFPKEVDGLEERLKSRFGWGLSQPLEPPELETRVAILKKKAEEARIELPNDAAFFIAQRIRSNVRELEGALRRVIAHVRFTGAQIDIGLIKEALKDLIALQARQISIDNIQRTVAEYYKIKIPDLHSPRRTRSVARPRQIAMALSKELTSHSLPEIGSSFGGRDHTTVLHACRKVNELRETSPEIEEDYQNLLRTLTS	465	K02313	dnaA; chromosomal replication initiator protein			0.0109375	0.00710816	-0.37902	0.00527097	+	0.00972962	-0.111245	0.103501
WP_133492519.1	ALC24_2989	alpha/beta fold hydrolase [Alcanivorax sp. 24]	MKRVELVNGDLRFPALLAGDGEPVLLLHGFPDTHENWADIMERLAGAGYTAVAPALRGYAPSCQPGSGDYALTAALEDLMAFTDQLGGRLHLVGHDWGAVLGYLACARYPETFSSFSALAIPPLKRLPQALLRVPEQLGLSAYIPFFQLPLAAETWLNRNDLDGVATLWRRWSPGWEGGRYLEQAKHTLAQPGVLAAALGWYRHLPRLWRRDLRQASKTLLGETRVPTQVLLGESDGCMSPRLLDHTIYPADFPEGLYAHTVENAGHFLHLQQPGAVAELLVEHIRREEGS	291					0.0160472	0.0103822	-0.379279	0.0315274	+	0.0211368	0.458655	0.00539066	+
WP_133493103.1	ALC24_3663	MULTISPECIES: UDP-glucose 4-epimerase GalE [Alcanivorax]	MATVLVTGGAGYIGSHTVLLLLEAGHRVVVVDNFSNSSPESLRRVEALTSQSVTLVEGDIRDGELMERILRDEQVEAVVHFAGLKAVGESVAQPLRYYDCNVVGTIRLLEAMEKVGVRRMVFSSSATVYGDPATVPIREDFPLSATNPYGATKLHIEDMLRDLYRAEPSWGLALLRYFNPVGAHESGRIGEDPNGEPNNLMPYIAQVAVGKREKLRVFGGDYNTPDGTGVRDYIHVMDLAQGHLAALEALTGPGLITTNLGTGQGYSVLDMVRAFAGASGRDIPYDIVERRPGDVAVCYADPAHAERVLGWKATRGVDAMCADHWRWQESNPDGFR	336	K01784	galE, GALE; UDP-glucose 4-epimerase [EC:5.1.3.2]			0.0105319	0.00682757	-0.380835	0.00975238	+	0.0145343	0.52091	0.0037737	+
WP_133492424.1	ALC24_2882	Maf family protein [Alcanivorax sp. 24]	MTDVVLPQRGTPLFLASGSPRRAELLTQVGAGFTRLPAPGVDETPLSGESPEQYVIRLARAKAAAGEGQRPSPGAVLGADTAVVLEGRILGKPVDDEDALAMIDALCAREHRVLSGVCVLYQQEARTAMSTTRVRFRALTAAQRRAYVACGEGRDKAGAYGIQGLGAALVASLAGSYSGVVGLPLEQTLPLLEWAGVPYGIFVPAE	206	K06287	yhdE; nucleoside triphosphate pyrophosphatase [EC:3.6.1.-]			0.00765352	0.00462471	-0.381175	0.366819		0.0084047	0.142628	0.888787
WP_133491313.1	ALC24_1681	2-oxo-hepta-3-ene-1,7-dioic acid hydratase [Alcanivorax sp. 24]	MLDKALIRQAALRLDDAEQRRTQIRQLSLEQPDITIEDAYAIQRAWVDKKIADGRKLIGHKIGLTSRAMQVSSNINEPDYGALLDDMLFDEGTDIPCNRFIVPRLEVELAFMLGKPLSGPDCTLFDVYDATEYVIPALEIIDARIQQVDAQSGATRKVFDTISDNAANAGVVMGGRAIRPMDVDLRRVSAVLYRNGVIEESGVAAAVLNHPAKGVAWLANKLAPYGVGLEPGQLILGGSFTRPVAVRPGDTFHVDYGDLGAIACRFV	267	K02509	hpaH; 2-oxo-hept-3-ene-1,7-dioate hydratase [EC:4.2.1.-]			0.00182714	0.0011797	-0.381248	0.072193		0.00180928	0.0413095	0.890605
WP_133490556.1	ALC24_0875	penicillin-binding protein 1C [Alcanivorax sp. 24]	MIKPSLSRRRWRVLAALLLVGLVALALLQFSPLPASLQRTDYAVLMLDRGGRPLAARIAADQQWRFAPVEALPDKYREALLTFEDRRFRWHPGVDPLALARATVANIRAGRVVSGGSTLTMQLARLLRDDPPRTLWEKAREALLALQLEWRLGKSRILVEYASRAPFGGNTVGLRAAAWRYFQRAPDDLSWAEAALLAVLPNSPALIHPGRQRQQLLAKRDRLLGALRQRGLIDADELRLARLEPLPHTARLPSLAPHLLDTLAANTSSPLIHTTLDTGLQRRVNALSGQHGRRLAKEGVHNLAVVVIDHRQLAVRAYVGNVTHGNRREYGAAVDIAGRPRSTGSVLKPLLYGLMLQEGLLLPDTLVPDLPTNYGGYSPENFDREYRGVVPAHEALAQSLNIPAVRMLRQYGVARFHDRLRAMGMSTLFRDAENYGLTLVLGGAEGKLMELTALYARLMASARDGQAAPVTLLSDVQPLPEPFPIGAGAAWLTLEALRDVARPGTARQWRLYRSSQAIAWKTGTSYGLRDAWAIGSNGHYTVGVWAGNGNGEPAPALGGATTAAPLMLDLFSLLGPAEWPQAPLGDLKELQVCRDDGYLAGGQCSARTVLAPLDSHFRTVTPHHLRVHVDDQGRRVHSGCENVAAMSARDWFVLPPAQAYFYRFRHPEYRPLPAWREDCAAGARALSSRAPMAVIYPHAGSALYLPVELGGQRGGAVFRVVHERDDTELFWHLDDRYLGRTAHFHEWAIQAAPGWHTLTLVDDQGFRLRRRFQVLSH	777	K05367	pbpC; penicillin-binding protein 1C [EC:2.4.99.28]			0.0016896	0.00109719	-0.381999	0.0116268	+	0.0016086	-0.0814172	0.866691
WP_133490970.1	ALC24_1325	molybdate ABC transporter substrate-binding protein [Alcanivorax sp. 24]	MVRFACCALLMVLPLLAWPEAPVRVAVAANFAGPMRQLVADYQSRHTGAEVAVSVGSTGKLYAQIRQGAPLDLFLAADEARPRQLEQQQGIVAGSRRTYALGVLALWSREPGLTLGPEALRGGELTPLALANARTAPYGAAAEAVLATMALPESVTLVRGENVGQTFQFIHSGAARAGFVALSQVKDAGGSLWLPPMESYPAIRQQAVLLDDRPAARAFYDFLFSDAARQRIDAAGYRLETP	242	K02020	modA; molybdate transport system substrate-binding protein			0.0116313	0.0075317	-0.382317	0.00325167	+	0.0183343	0.686888	0.0249218	+
WP_133492513.1	ALC24_2981	DUF4129 domain-containing protein [Alcanivorax sp. 24]	MDLNNLCARLAPRSPWQAMDLGTRFYRRWWRQVTLVWLLFTALPYALLCALSISLESLWPIVVFWWLKPLWERPLLAFFSHALFGDYPNAWALLKRFPGYGLNGLAGQLTWRRLSPFRGLLTGIWQLEGCRGAQASARIQVLLRPPGQRAGTLMGLMVALEQVLLTGLLVLALTLVPWDFNMEFSVWFSEQSDLHLSLAALAWYLTLTITEPLYVAAAFSLYLNQRTWLEGWDLQLGLDRIGQRRRALGVTTLALLVMLTLVPHPAPVMAAEPENPKQAATELLADERFMPMEIREERQLRPSLRGDDKDSLWNRLLDGLFNNDNADRDRAGDDWQMPDQLVTVLSTLVLVALIVFLLLALFRNHGALKGGRSRSLEMPVSVAGLDTRAESLPDDLGNEVEQALAGDDVRAALALLLRHALVTLFQSHPTRLTPGATERDCLNAYRRQLGDDARVTYLEELVRQWTRVAWAHQPVTPDQARQLLLRWQQLHSAEVAP	497					0.00412822	0.00266538	-0.38506	0.041308	+	0.00507929	0.34749	0.0628618
WP_133489844.1	ALC24_0069	class I adenylate-forming enzyme family protein [Alcanivorax sp. 24]	MGDKAPFAVRHEYHFGDRLVRCYASRPANLLASFRRAVSQAPNKECLVCDGQRFTYREANRRVQHIAAQLARRGVVAGDRVALLMANSNEFVLALLGALRLGAIVVPVNIRESKSGLAYILYHCQAKALIHDHAQSDKVSGRETLPALAFRFVVGDRVAGTEPFEALLKEGAPRLPLPSLQEDDTAILLYTSGTTGRPKGVRLTHLNLLHSLIHFEQSMALGDDERSLLVVPASHVTGVVAVILTLFHVGGCVVIQREFDAQRFLALADRERITHTVMVPAMYNLCLLRADFDQFDLSAWRLGGFGGAPMPEATIRRLADRLPNLRLVNAYGATETCSPATILPLGEAARRADSVGRVVTCGDIKVMDSNGRERPPGEAGELWIAGPMVTPGYWNNAEADRAEFAGGYWRSGDIGSVDEEGYVRVLDRKKDMINRAGYNVYSAELEGLLQGLDGVIESAAVARPDPVLGEKIQLFVVSDDPTLSAARLKAYCAEHLADYKIPDFIDFLEEPLPRNANGKVLKAQLRQRLGDTQTASG	537					0.0103389	0.00666635	-0.387348	0.087736		0.00182375	-2.73091	0.0166067	+
WP_133492180.1	ALC24_2618	hypothetical protein [Alcanivorax sp. 24]	MLYSTSRRRLFLAGGYALLINSNGAQALELTANDHTTLNFDLSGTAAWLHSQESYDQAGTLNEGSVTWQEAAVKYGFSAEHRLNRDQRITGALRWTTTGTWGDGDAGGFSDGSERTTKLEDAFLAWHSGTLFPALGKDGLAVSAGRQSVIVGDGFLITSDSLNFGKGIANGVMNRGGAYYLAGRSAFDKTAIISLGGEQGWRGDVMWLQSDNPAQAKPELNVGVLEHVNDKGTVGLTYVKVADLDDEFAFLYPQRDDMETVSLRAQGNAGVENLFLAAEYAWQDQDQDDENAWYAELGWTFAGLPWQPSINYRFSRFSTGYDPLLYGNGRALGTWFQGEVAANYAGPFNTNSRVHHLAATVTPKENLSLGLLAYDFTTLDRDAGADTSAREYDLYLEWAVNDHLALIPVIGLYQPDRAAADGGTQLGNDDRNLYSQLIVAFSF	443					0.00180617	0.00109691	-0.388884	0.384651		0.00110079	-0.543956	0.203722
WP_133490394.1	ALC24_0686	hypothetical protein [Alcanivorax sp. 24]	MLNLPKKTILGNLRVETVFQFYDIPRIFSCINKSGARFLVLSVFDDYESFKWLYLPVSEDRFSTIVNKGVVLREALLSPEDGYLFEVESNFAGESTVHHIFPEQIHLEDLPDEGVYLESNESVHLGLGFVDADLAASGSRRETYNLHFYPWDTKLPEIDARNLGGILTSFQELANALGQYCKGDITLKGAIPADVLEATKFRATQIFEGSFGLQLKSKSTSDLFHSSLASDVLLELTNLIESRDNEDNISNKLHNLKGRVASKYRSFLREVSKLDSPMKLHWGSPNSERGRVLLLSKKEIKKAFDLVSKIDIDMSESITFRAELLGLDVKTKRYRVRHLSDNEDYSGKILDESLEAARHSEINGIYSVTLKKIVETNFSSGAEYTKWALVALEPADK	397					0.00640114	0.00411384	-0.388909	0.0229521	+	0.00723232	0.237419	0.0562699
WP_133492115.1	ALC24_2558	class I SAM-dependent methyltransferase [Alcanivorax sp. 24]	MSDRPSLFQRGGQYHLYRPDYPENLFRWLGDQCFEHQWALDLGCGTGQACRSLESHFQQVIGADLSLAQLQGAPASASRYLAARADALPFADGSFDLITVAQALHWFPLPMFFKEAERVLREDALLAIISYGLCQVEGLPDLIDDFHDRVLAPWWPAARWSVVSGYRNVTLPWPEHKVPENLGIERHWHWRDLAAYLDTWSALAKARRFGKDPLQDFLPQLEQAWGEKTRKVRWPLRVRACRRPREY	247					0.0168411	0.0108534	-0.39273	0.013346	+	0.0158001	-0.0355673	0.647225
WP_133492603.1	ALC24_3074	MULTISPECIES: organic hydroperoxide resistance protein [Alcanivorax]	MSIEKVLYRAEAKATGGRDGRAVSSDNALDVKLTTPQALGGPGGEGTNPEQLFAAGYSACFLSALKLVAGKAKVALPSESSVQGQVGIGPVGAGFGLEVALTVSLPGLDQTQAEQLVNKAHEVCPYSNATRGNIDVTLSVAV	142	K04063	osmC, ohr; lipoyl-dependent peroxiredoxin [EC:1.11.1.28]			0.0255682	0.016475	-0.392796	0.102271		0.0163894	-0.582074	0.0212832	+
WP_133491306.1	ALC24_1674	FAD-binding monooxygenase [Alcanivorax sp. 24]	MQFHHHGYVSDDPRIEDATGTGIDRPDTLPDQVDVLIVGSGPAGMIAAAQLAKFPNITTRIVERRPGRLRLGQADGIQARSVETFQAFGFAERITAEAYRITEMAFWTPDPDNPSHIVRASVAADDASGEISEFPHLIVNQARVLDYFAEFARNAPARLTPDYGLEFQDLRIDHGEDYPVTVTLRHVCGDQEGLERTVKARYVIGCDGAHSRVREAIGRKHIGKVANHAWGVMDVLATTDFPDIRTKCAIQSASGGSILHIPREGGHLFRMYVDLGEVAGDDNRRVRQTTLDTTVAKANRILHPYTLEVKDCAWYTVYEVGHRVTDKFDDVPPEATGTRAPRVFITGDACHTHSAKAGQGMNVSMQDGWNIAWKLGHVLSGIAPESLLETYSSERQVVAQNLIDFDREWSSLMAKPAEQFSDPQELKEFYVKTAEFPAGFMTEYQPSMITGGRAHQHLATGFPVGKRFKSASVIRVCDGNDVHLGHHATADGRWRIYVFADRAAPAEHSPLTTFADWMLNSARSPVVKYTPAGTDLDSLFDIKVVYRRPHGEVEFGPMIPALFTPKVGPFQLTDYEKVYAVDPEHDIFEARGIAPKGAVVVVRPDQYVSLVTALDATDELTAFFDGAMLRHGG	633	K03380	E1.14.13.7; phenol 2-monooxygenase (NADPH) [EC:1.14.13.7]			0.00192135	0.00123155	-0.393525	0.0585698		0.00440283	1.2608	0	+
WP_166643063.1	ALC24_2560	hypothetical protein [Alcanivorax sp. 24]	MNDKTREEHYRQRPTEPLPKTVRPALFLLLFLIAVTLCIAGAAALVDRLIYG	52					0.0431468	0.0270841	-0.394138	0.189691		0.0499691	0.282404	0.418655
WP_133493295.1	ALC24_3876	formate dehydrogenase accessory sulfurtransferase FdhD [Alcanivorax sp. 24]	MTSSRPGAGRSSDEDSALVDPSPRYDYLEYSPHAVSGDQPLAAEVAVAISYNGINHAVMMATPNDVEDFVTGFTLTEGVVDSPLAIRDIDPTPLEDAIQVEVTLSSRALSAFKHQRRNRAGSGGCGLCGVEALDQALPRLPERDAAPLPPLVHLTGLRERFQATQVLARDSGAMHAAVYVDGAGKTRLCREDIGRHNALDKLIGACVRAGLDPASGFLAITSRCGLELIHKAVRAGAGTLVSLSAPSSLSVRQARSSRLNLIHQPRRGAPRLFSPPPSEQNGHKHLD	287	K02379	fdhD; FdhD protein			0.0182068	0.0115914	-0.397104	0.0344079	+	0.0121717	-0.826994	0.254591
WP_133490421.1	ALC24_0721	AraC family transcriptional regulator [Alcanivorax sp. 24]	MFDQSSESQPDPPHPARADLISELLAGMRLRGLRYHRLRLTPPFGVRLGEGDTPRAHFHFVARGRAYLRGEEGDLSELNQGAAVLMPRDGPHALLSEPALPCRHITDFETAALCDAVDDVRSCDPDTCRSQDTLIFSGCMELDLGSLHPLVSLMPAVMRVDPQEGRQPELLPILEAMEQEVCGQRAGFAGILTRLAEVVAAAIIRSWVECGCGDATGWVEALRDPRLGGVIAALHREPGRHWTVESMAREMGVSRSVFAERFLAVTGITPLRYVTELRMRLASQWLARERLPVEDVARRLGYGSQAAFSRAFKRATGHSPGGYRAASAFQSKDY	334					0.006336	0.00406734	-0.397428	0.0116401	+	0.00409492	-0.642852	0.0903286
WP_240687422.1	ALC24_0885	selenide, water dikinase SelD [Alcanivorax sp. 24]	MAATAHHDLVLVGGGHSHALVLRRLSMRPVPGLRLTLISPDSLTAYSGMLPGMLAGRYQRQETHIDLSRLSRAAGARWLPQRVLDLDPTQRRVQLDNGDQVEYDTLSLDVGATPDLDSVPGARAHAVPVKPVATFEQRWRDLLADPAATRRVAVVGAGAGGTELAAALAQRLGATTRIGLISAGELLPGYPARARSLMRTRLRDAGVHIVEHAPVQRVSEGQLHYNGRSQAVDLVFWCTGTRAPAWLAASGLPCDERGFLRVDTTLTSLGSPHVHAAGDCASFPSPLPKAGVYAVRQAPVLADNLLAAARGGRKRPYRPQRRFLSLLSAGAGDAVASRPPWPALAGPWVWRWKDRIDRAFMKRFDNLPAPMPAAPANDDAMHCAGCGAKVGATTLSHALDALRTEVREDIEAGVAQGDDAAIIRWSGQYRLVQSVDYFPAFMDEPYLFGRVAALHSLSDIYAMNADPHSALATLCIPRHHPRLQGRDLRRLLAGAVDELNRAHCTLVGGHTIEGPEMAAGFTINGALSGAAWSKNGARPGQVLIITKPLGVGIQLAAWMRNVHRGPDLDATLATMLQSNGPARAALSSLPLPACTDITGFGLLGHLLELCQDSQVSARISLDTLPILPGTLEHIRQGIHSTLRDSNDQVLGYCNIAPALRERPELVAATDPQTSGGLLLAVTRECLDTTLEALRGAGVDAIAIGETLVKNHKASSTITLR	720	K01008	selD, SEPHS; selenide, water dikinase [EC:2.7.9.3]			0.00154347	0.000987026	-0.399289	0.0190896	+	0.0010679	-0.570381	0.187795
WP_133491268.1	ALC24_1648	MULTISPECIES: ATP-dependent DNA helicase RecG [Alcanivorax]	MAVSLAEMGLSRLKGVGPRAAEKLERLGLRTVEDVIFHLPFRYEDRTRITPIGALRPEQGVVIEGEILAADVVFGKRRSLLCKIADGTGLVSLRFYHFSAAQKNNLEKGRPIRVYGEPRPGAAGLEFYHPEYQLGPDLPPLERALTPVYPTTEGVSQRQLRNLAGQALDILREHVPEDLIPADLLDQRHLPSLASALEMLHHPGPEDPVDLLLDGNHPAVKRLVMEEMVAHQLGMLSKRAGQKTLAAPVLDGDALLRKLLQSLPFALTGAQDRVIEEIGADLRRDHPMLRLLQGDVGSGKTLVAAAAALTAIESGYQVALMAPTELLAEQHRANFEHWLAPLGIPVHWLAGSLGQKARRETLAALADGSAAMVVGTHALFQDAVAFQRLGLIIIDEQHRFGVQQRLALREKGRFGNQVPHQLTLTATPIPRTLAMSVYGDLDTSVIDEMPPGRKPIQTLVLPTSRRDDVIARIRSACLEGAQAYWVCTLIEESDELQAQAAEAAFETLREALPELKVELVHGRLKAKDKAQRMARFAAGEAHLLVATTVIEVGVDVPNATLMVMENAERLGLAQLHQLRGRVGRGGGQSYCLLLYQTPLSQTAKRRLAVMRETTDGFVIAEEDLKLRGPGEWLGTRQTGELAFRIADLVRDEALMEPARELAETLLARHPARVERLLRRWLNGGEDYADI	690	K03655	recG; ATP-dependent DNA helicase RecG [EC:5.6.2.4]			0.0093642	0.00599578	-0.399779	0.000473684	+	0.00677101	-0.418878	0.0110455	+
WP_240687428.1	ALC24_1098	type VI secretion system lipoprotein TssJ [Alcanivorax sp. 24]	MDTMRRSNPRRFIFLNQFTKIIFFGALLLSLQSCALLGSGPPKDTVIPVRLYGGDNLNAGMGHQAYSLVVRIYHLRETQRFYEASLQDFLDDDAEARALRNDLISVSEVVLTPGAHHVIEARVPEQAKAIGVVALFRSPARERWRFAFDVTEKPVIKTGLTLGFHACAVTSDGTGLIRTPTGDPTSLVAVRCPALPR	197	K11906	vasD, lip; type VI secretion system protein VasD			0.00926707	0.00592287	-0.400059	0.0969447		0.040942	1.8311	0.0550466
WP_133492050.1	ALC24_2485	Crp/Fnr family transcriptional regulator [Alcanivorax sp. 24]	MSAIIDVLARTELFSTLKPNALRALCEGGRTINLPDNGHLFEVGEMANAYYLMTSGVMRLYRPGLDGEDKVFQVVAEGDLVAETAMFSEPCIYPLSAEAESASTLIRLPRPGLLGLVRVQPDFALRLLGEMSHRLYQAVNRLDQLTVTNAGQRVAMYLLELTEWRPEHWVVLPVSAKVLARQLNVTPETLSRLLTRFRQSGLISGRGRRWMILDPTELCRAANLPLPDAQCHCAGSQFFRCCNFSHRSCS	250	K21563	dnr; CRP/FNR family transcriptional regulator, dissimilatory nitrate respiration regulator			0.0099773	0.00635896	-0.40078	0.0567829		0.00218379	-2.6447	0.0279647	+
WP_133493201.1	ALC24_3773	tRNA dihydrouridine(20/20a) synthase DusA [Alcanivorax sp. 24]	MLPSPRLTPGPDRRLSVAPMMDYTTRDYRYLARLISRHTLLYTEMVVAQAAIHGDRERLLGFDDAEHPVAVQLGGSDPAQLAEATRICADYGYDEINLNVGCPSDRVQQGKIGAVLMAEPDLVARCVEAMARVSPVPVTVKTRIGIDDQDDYPFLQRFVARMDTAGCRSLTIHARKAILSGLSPKENREIPPLIYERAYAIKQAFPHLEVILNGGLRDLPSVLHHLDQVDGLMVGREAYGNPWCLAGLDATVFGDPAPQPDRHQVARAFIPHLERRYAGGCHPKHVLRHALNLFQGMPGARAYRRHLSENMHQADTTPKVFEEALALVG	329	K05539	dusA; tRNA-dihydrouridine synthase A [EC:1.-.-.-]			0.00573371	0.00364571	-0.400965	0.0249717	+	0.00332501	-0.718683	0.00390029	+
WP_133490302.1	ALC24_0572	MULTISPECIES: tRNA (N6-isopentenyl adenosine(37)-C2)-methylthiotransferase MiaB [Alcanivorax]	MARKLFIQTHGCQMNEYDSARMADLLESSHGLEPTDNADEADVLLLNTCSIREKAQEKVFHQLGRWKQLKEHKPDLIIGVGGCVASQEGEAIRDRAPYVDVVFGPQTLHRLPGLIQQAATTRELAIDVTFPEIEKFDRLPEPSVDGPSAFVSIMEGCSKYCSFCVVPYTRGEEVSRPVRPVLDEIRHLADLGVREVNLLGQNVNAYRGQGANGEILDFADLLLLIRDIDGIDRIRYTTSHPVEFSDALIQVYEEVPELVSHLHLPVQSGSDRVLALMKRNHTVLEYKSKLRKLRRIRPDISYSSDFIIGFPGETDADFEATMNLIADIGFDNSFSFIYSARPGTPAADLPDDVPMAVKKERLRILQQRIAQNTQDISRKMVGSTQRILVDGFSKKDPGQLKGRTENNRVVNFQTDELDLIGQFVDLTIQEALPNSLRGTDYQRVG	445	K06168	miaB; tRNA-2-methylthio-N6-dimethylallyladenosine synthase [EC:2.8.4.3]			0.00966708	0.00618585	-0.400987	0.00873892	+	0.00530525	-0.811117	0.000877778	+
WP_133491062.1	ALC24_1400	hypothetical protein [Alcanivorax sp. 24]	MKFRFVLMLLGWRLRWLGRHNEGFRQQLEHRDVLMQWRTFDGRVARWYHFTPQGVKHGAGLHGAPTMTLNFRDADYAFRTLRASGKNQMVFMEGMQAGDIKVEGDPGQLMWFMTLMKYIMPGKKKR	126					0.0188966	0.0119426	-0.402828	0.0518981		0.0153633	-0.418281	0.509172
WP_133491730.1	ALC24_2136	small ribosomal subunit biogenesis GTPase RsgA [Alcanivorax sp. 24]	MAKRNLNRRQRWRIEKIQGERRDRMQRKAEKEQPVATNLGEEQWGTVIAHFGGQVLVEAQDGTPARCHFRANLEQLVVGDRVLWHPPRSEGTGVVTAVEPRHTVLKRPDNYGNLKPVAANVDRLLVVFAPRPAPSSALLDRYLVAAELSGIEPVLVLNKTDLLDDDNRDQAKHICALYRHLGYQVITLSAHGDGQQLAPLRAALADATSVFVGQSGVGKSSLVNAILPEADLAVGEISEMSGLGQHTTTTARLFHFPKGGHLIDSPGIREFGLWHIDEQELLHGYRELSEQAGHCRFRNCTHRHEPGCALLAAAQNDAFIHERLHNYFQIADTLDDEARARY	342	K06949	rsgA, engC; ribosome biogenesis GTPase / thiamine phosphate phosphatase [EC:3.6.1.- 3.1.3.100]			0.011087	0.00706648	-0.404107	0.00711234	+	0.00740921	-0.537692	0.0158028	+
WP_133492505.1	ALC24_2972	carbon-nitrogen hydrolase [Alcanivorax sp. 24]	MRIAIVQQSNGNDLEANLEKSLDLVRRAAADGAELVLLQELHRSLYFCQTEDTSVFDLAEPIPGPGTERLGALARELNIVIVGSLFEKRAAGLYHNTAVVLERDGTLAGIYRKMHIPDDPGFYEKFYFTPGDATFNDGHSGFTPIQTSVGKLGVLVCWDQWYPEAARLMALAGAELLLYPTAIGWDRNDDDAEQQRQLDAWITVQRAHGVANGVPVLVANRTGFESSPNGDDGIQFWGNSFVCGPQGEFLARAGGDEETVLVVDVDTRRSEAVRRIWPYLRDRRVDAYGDLTKRYRD	297	K12251	aguB; N-carbamoylputrescine amidase [EC:3.5.1.53]			0.0200256	0.0127431	-0.404167	0.0221645	+	0.0221899	0.209208	0.0739948
WP_133490622.1	ALC24_0949	nitronate monooxygenase [Alcanivorax sp. 24]	MSFQHYNLIQAPMAGGISGARFVAEASRAGALGSVGAGYLSGAVILESARGVRDAGGDAFAINLFIPPSQTPDAEQVVQAKAALRACYAAADVPMPEQFAPLPSFDEQFEAVLETRPAVFSYTFGRLPKDRMDACRARGIALVGTATSVAEAQALAEDGVDAVVLQGEEAGGHRGSVDPLAPGMPLDDLLAACRQAVSLPLIAAGGLMDGADMARVMRAGAAAAQLGTAFLRCPEADTASVWKQRLAEAGPDATGVTRAVSGRWARGLANAWMDERAPRDIAPYPEQHRLTSPLRKGAGADWKSLWAGTGAHRSREMPVAELVRTLEEEWRSS	333	K00459	ncd2, npd; nitronate monooxygenase [EC:1.13.12.16]			0.0846326	0.0539531	-0.404256	0.0173667	+	0.0955643	0.230532	0.0556469
WP_133492200.1	ALC24_2641	MULTISPECIES: carboxymuconolactone decarboxylase family protein [Alcanivorax]	MKARFDFYSASPDTMKAVFATQKVIDATGLEHRLVELVKLRASQINGCLFCMSMHAADARNRGIPNEVLDTLPGWHEAPWFSQRERAALAWTDHLTRLSDASHDDEALYQALADQFTEQECTDLTYVIGVINMLNRFGVGFRRAPD	146					0.0111537	0.00702783	-0.404279	0.0667592		0.00553693	-0.944622	0.00927869	+
WP_133492087.1	ALC24_2525	MULTISPECIES: TRAP transporter substrate-binding protein DctP [Alcanivorax]	MSLKKNLMVAGAAVTLTLSSVLAGAETRTLHYATPAPPTDRPSNEVLRWWTNEVKERTNGEIEIEVHWLQSLVKYHDSAQALSSGLADISPMNPEYVESRFPLWTLSQTEIGSGDNYIANEAWHRVLEKNPAMAEELKKNNMVHLIAYSSGPRVNASTSRPYLTPDDFKGDKVRMTPRAVQAAKQADWNVTPVQVAFADIYSAMDRGTINGAQTYTYLMPPYKHHEVAKYAVETGIGQSMVVVNMNLNTWNSLTPEQQQVFADLNGEYRLRMARAGLQEAGDAREMMRTNKEFPTEFHILTQEQQKAWQAALEPVERAYAEKLAKRDPRALEIFESFQNELRAVQKEVADNGYPWQSEKVAGN	363	K11688	dctP, yiaO; TRAP-type transport system periplasmic protein			0.00847855	0.00450465	-0.404462	0.637144		0.00160482	-2.07818	0.022422	+
WP_236564075.1	ALC24_0229	MULTISPECIES: PAS domain S-box protein [Alcanivorax]	MFLSQQPNHGAMDTPTPEEGFTALTDDAERNRLLAEMAEQSTDMISRHTPGDWRFIYASPAVTHLLGYSVEEIVGVSAYDLYHPDDVENFQRRSPSVRYERGLYTHTYRFRCKDGHYTWLESTSRTLRDPVTGEIREILVVSRDASGRIEAEQTNRRLARVLESTSDLVIFTSLDHRITHLNESARQALSLDSATPSADLSALFTEAGYRLLGEAAFPTALRHGNWSGELEMRDRRGQTIPVSLELLAHRSYHGDMEYFSLVARDLSAAKAAEAQLKAYQADIEHASRLVTMGELASSLAHELNQPLTGIVNYLRGIQRRFGDQAEVRWQDLRVPLEKTVDTALRAGGIIHRMMDFTRKRAPVHEAMNLLPVVDDLLQFCEPNAERHNVVLENRITLTDARVVADRIQLEQILLNLIVNAIEACQRPAGQAPLKVWLEAERHGKQLEIRVRDQGPGLPPHSSDKLFERFFTTKKNGLGMGLAISRSLVESLGGELWPLAVEEGGACFCFTLALADDDTPATTN	523					0.00438304	0.00278567	-0.404626	0.0174071	+	0.00395969	-0.129909	0.74075
WP_133492444.1	ALC24_2904	ABC transporter substrate-binding protein [Alcanivorax sp. 24]	MTYPKQLFSFMAAVLLLLTAGLAQAEQDPRQLVEQTVERMTKRIDGERQKLNNDPQYARELVREELGDLVDFKRITRVVMGDYFDQASRDQKYRFLEVFENSLVNTYASGVTLYDGQKMKVLPLREEDRRGNYARVRMEFSTNSGQVVPIFFTLFLDGGQWRVVNVYVNGLDLSQVYKQQFAQSMQQHKDMDTVIANWSAADVADEVENKANVN	214	K07323	mlaC; phospholipid transport system substrate-binding protein			0.10626	0.0676036	-0.405007	0.017457	+	0.147094	0.529298	0.00202911	+
WP_133491515.1	ALC24_1915	YafY family protein [Alcanivorax sp. 24]	MTRLERLYRIHGLLRNARQPVPMRRFVEELGVTRNTITRDFEYLRDFFAAPIVYDRDRNGHYYDPEAPEFELPGFWMNASELYALLACEQLLETVQPGLMAQRLTPIRQRIQKLLGDASEHETRLGQKVRLLPVLQRPVDNPVFIGIADATLANTCLRIRYRARSHDGSGERTVHPQRLLHYRHNWYLLAYCEQAGDLRLFSLDRIEVPRMDDRPYKQIDAESLEAFIGDSFGLFSGAPSYWAELRFSSRAARWVADELWHPDQRGEWRDDGYHLQVPYSDPTELIMEVLRHGPDVKVLEPLELRVAVRERLEGALIGYVGKQSE	325					0.0140219	0.00886091	-0.405183	0.0305171	+	0.010322	-0.373698	0.037325	+
WP_133493381.1	ALC24_3977	hypothetical protein [Alcanivorax sp. 24]	MKKLMMMLGSVFVMGFSPAWAQDDNAVFNRLVAAQNGVAPGATLVLHGSPASGVATYELTQEGTVERGTWIALEAALDGKASMYVLTSDQGESRHVFQSTPYTLEFLDDDARFVRSDMHYTVRPAS	126					0.00398189	0.00250918	-0.406112	0.0784325		0.00719026	0.038039	0.984584
WP_133492562.1	ALC24_3038	MULTISPECIES: OmpH family outer membrane protein [Alcanivorax]	MKKSLLVVLMLLPMLASAEMRIGVVDPIGALQEADEFKTRYSKLESSLQGDQARLEQLGKEVEGLRDRLDKEGMTMGEDERQRLQTQGQQKMIEVQNLRQSAQKKLGRGQQEILDVMEPKLREAVEAVSKKRNLDMVLNGQAVVYLKGDEPDITKDVTQQLNRMK	165	K06142	hlpA, ompH; outer membrane protein			0.0672452	0.0429885	-0.40652	0.121735		0.0639244	-0.0627769	0.911231
WP_133490072.1	ALC24_0333	MULTISPECIES: diaminopimelate epimerase [Alcanivorax]	MRLKFTKMHGLGNDFVVVDGVRQPLPENGPPLPTEELQRLGDRHFGIGFDQMLVVQPARKEGVDFRYRIFNSDGSEVSQCGNGARCFARFVRDEELTDKHEIRVETAAGEMTLRVTDDGLVTVDMGAPRWAPRAIPFTAKAEADSYFLVAGNNGYEVSAVGLGNPHCVLLVENVDNAPVDTVGPLLESHEQFPERVNVGFMQVISRSEIRLRVYERGAGETLACGSGACAAVLCGQRRGLLDDTVTVHLLGGALQVHYPHGGQDSQSGVLMTGPASRVYDGAIDIPQPNKAR	292	K01778	dapF; diaminopimelate epimerase [EC:5.1.1.7]			0.00650102	0.0040394	-0.408218	0.099501		0.0056815	-0.108505	0.743162
WP_133493087.1	ALC24_3642	sulfate transporter CysZ [Alcanivorax sp. 24]	MQQISRAFSYLSQAFSLARSPGLRWYVLVPMAFNVLVFGVLYWLSATWIGGWISAVTAGWALDGGLSFLNGLIQFLANAAVVLVWILLLGVFASVFTLGVQLIAAPFMGFLAEKVDIQVTNRPMPDESIGAMIWRTFKREIRKTLYWLWRALLVLFVVVVLYFIPVVNVFASAVWFLWSGWLLGMQYIDYGADNRQVSFEEMLARLKRKRWLVLTFGSLVMGLTMLPLVNLFIMPVAVIAGTLIWVKELSPEVMPEVG	258	K06203	cysZ; CysZ protein			0.00994864	0.00630648	-0.408248	0.0894721		0.00280543	-1.8181	0.00634339	+
WP_133490780.1	ALC24_1107	MULTISPECIES: hypothetical protein [Alcanivorax]	MTVYGVDQEKAIANCDSGPSVGRKRPLDEVRRWHRVAPGHVVELLVDSPIEQRHQARQLLGMMEHMPWRIQAPAQAQDRAGRLVSDVRLIVLTIAGRNHQLHCSESPSLQLERISA	116					0.0183316	0.0114461	-0.408967	0.0884838		0.117679	2.76484	0	+
WP_166643047.1	ALC24_2183	LuxR C-terminal-related transcriptional regulator [Alcanivorax sp. 24]	MSNTVREHIHRIWDRLADFPEPLLGTDGLRYLLESISELIDADHGYWLSCFLLGHLDANKDPMLGWRPGPMFFYKEMSDDKSVVKNNMEKFEAGEYPVDESTRNHVRKAGRFRATLMRDHVSAAFFNGPHYRHYYQRRNITDTFFVAAPVNADTEVYFCFNRVGSEQPFGKAELDIAVEALRSLGWFHKKVLLGHGLLIARQPLTPTEKKVMHHLLTGLAEKQIAEKLDQKADTTHKHVGSIYRKFNVRSRAALTALWLGQRN	263					0.00809929	0.00515057	-0.40933	0.056743		0.00184099	-2.31984	0.0135157	+
WP_133491804.1	ALC24_2204	1,2-phenylacetyl-CoA epoxidase subunit PaaA [Alcanivorax sp. 24]	MYAQQVDTGAKRLKSLEEMSPEERHFQEKVDAEVRIEPKNWMPEGYRKTLIRQISQHAHSEIVGMLPEGNWLTRAPTLKRKLQLMAKIQDEAGHGLYLYSAMETLGADRDEEIEKLHRGEVKFSSIFTYPTLTWADMGAIGWLVDGAAIVNQVPLQRCSYGPYARAMIRVCKEESFHQRQGYEILLTMMREGTDEQKAMVQDAINRFWWPSLMMFGPSDANSPNSAQSMAWKIKRHGNDELRQRFLDQTVPQLEFLGCTAPDPDLKWNEETGHYDFGEINWQEFFDVLKGHSPCGVERIQQRKSAIDEGQWVRDAAVAYARNQERKAKSAA	331	K02609	paaA; ring-1,2-phenylacetyl-CoA epoxidase subunit PaaA [EC:1.14.13.149]			0.00879913	0.00565126	-0.409533	0.114208		0.00110282	-2.96965	0.000861035	+
WP_159660957.1	ALC24_0101	MULTISPECIES: TetR/AcrR family transcriptional regulator [Alcanivorax]	MAEKKTSPDRLIAAATRALQQGDGDFEMSTIARTAGVSVGLAYHYFGSKAGLVAAVVEHFYEALDNEVMMARLPVSDWLERERLRIQYSVAFHYRHPLAAVILQRLRREPSVMAIEQQRLERQIEAGVGNMLQGQKQGSVSAELDPAAAATFTLAGSRALIARALALPPEARPTEQTLSEQIWGLVRQATRAGG	194					0.0101216	0.00644285	-0.409995	0.0209255	+	0.0104301	0.0932299	0.525164
WP_133491843.1	ALC24_2245	GFA family protein [Alcanivorax sp. 24]	MYTGQCLCGGVRFRIEGELAPVQVCHCSQCRHAQGTPFATNIPVPTDAFHLDAGEDLLKGFESTPGKERVFCGHCGSPLFSRRADLPEVVRIRAGLINEPLDVRPAWHAFTASKADWWSINDDLPCYPEGYPGRP	135					0.00725771	0.00449389	-0.410331	0.157258		0.00665096	-0.0344135	0.939656
WP_236564085.1	ALC24_0360	MULTISPECIES: intermembrane transport protein PqiB [Alcanivorax]	MWLIPLGALLIGLWLGYDHWASQGPRVVLKMTDAEGIEAGKTSVKTRNVQVGQVEEVALSEDLSHTLVTVRMQQDTARMLNDKTRFWVVKPRIGREGISGLGTVLSGAYIELQPGDGKKEKRRFQVEEKPPITEAGAKGLYLTLNARPGSSVATGDPVTYRNLTVGRVVDTEFLAAEKIIRHRIFIEEPYDVLVTDSVRFWNVSGVTLQLDSGGFKVGMQSMETLIGGGITFGVPDQDMPAGAPAKADSEFELYADEEAARRGLFDQYLEYVLLVQDSVRGLRRGAPVEYRGVRLGTVEQVPWHFTADQPETLTRFAIPVLIRIEPQRILEDEEADLDEWRQRLDRMFTHGLRATLKSGNLLTGALFVDLNFQRNAEPFEQARFEGVPVFPSSTGGLAQLESQVAELMDKINSLPLEQIGNKLDRNLAASESTLKAFAGTAERLRQLLEDPAVAGMPERLNDTLGALEKTLAGLEPGSDAYQQLSGTLQRMERLLRDAEPLMRTLKEHPNALIFSTDPEPDYEPKAAR	528	K06192	pqiB; paraquat-inducible protein B			0.0154358	0.00979879	-0.411554	0.00188114	+	0.0199728	0.41869	0.017212	+
WP_133493017.1	ALC24_3561	molecular chaperone HtpG [Alcanivorax sp. 24]	MSSDRETRGFQAEVSRLLHLMIHSLYSNREIFLRELVSNASDACDKLRFAALDHPEWLEEDPEPAIDLAVDADTGTLTISDNGIGMNREEVVENLGTIARSGTEKFLASLTGDQKKDAQLIGQFGVGFYSAFIVADKVTVESRRAGDSAEQGVRWESDGQGEFSVETLTVPRRGTRITLHLRDDAKDFVDTGKLRGIVRQYSDHVAFPIRMAVPAGDEKAGDEKEEGATELETLNSATALWQRPRQEISDDEYKSFYRHVSHDFQDPLTWSHNRVEGNLEYTSLLYVPPRAPFDLYHREASRGLKLYVQRVFIMDDAEQFLPLYLRFIKGVVDAPGLPLNVSRELLQDYGPVRKIRAALTKRVLQMLRKLSGDQDAYDTFWQQFGQVLKEGIGEDGDNREAIAGLLRFASSTSPTPGSVGLDDYIERAGEENKRIYYLLGDSLSAARNSPHLEVFRKKGVEVLLLAERVDEWMMGFLTEYKGRTLVNAARGELDMPGDDTDEAEQPKQDAPVLGRLGEVLNEQVEAVRATARLVESPACLVLGADELGPQMRMMLEAAGQPVPESKPILEVNLSHPLMQRMAELEDSDTFAELAQLLLDQALLAEGQLPKDPAATARRLNQLLQDRAERA	630	K04079	HSP90A, htpG; molecular chaperone HtpG			0.0793224	0.050316	-0.41316	0.00437477	+	0.0338883	-1.17331	0	+
WP_133490985.1	ALC24_1340	acetoacetate--CoA ligase [Alcanivorax sp. 24]	MTTLDQQPLWQPDQQRLQHSALNTFWQQARALSGQSLPDYRALHQWSVNEPEAFWNLVWDFSALKGDKGSKVLERAEHFRDHRWFPQARLNVADNLLSRHDNHIALISVDEAGQRHQISYSELRVAAGQVAAQLHDAGVRPGDRVAGYMPNRIETVVAALGAAWIGAIWSSCSPDFGVQGVLDRFGQIEPKVLFACDGYQYNGKWIDLGERLRTLREQLKPELLVVVPGRGKATTVHAALPWREWLAAAGPAPEFAALPFNHPLYILYSSGTTGAPKCIVHGAGGTLIQHAKEHRLHGDLGADDVLFYFTTCGWMMWNWLVGGLQTGATLVLYDGNPAYPDASRLFDLIDAEGVTHFGTSAKFVQAVEKAGVVPRQSHDLSTLRSLFSTGSPLLHESYDFLYQKVKPDLLVSSISGGTDIISCFALGNPMLPVYRGELQCAGLGMDVAVFDDHGQTITGEKGELVCRTPFPCCPVSFWNDPDGRRFQEAYFERFAPLGMDIWAHGDYAETVAHEGHDGLIIHGRSDAVLNPGGVRIGTAEIYRQVETLPQIREAVVIGQQWQGDVRVVLFVVMAGDATLDDDLKQTLRQTIRDGASPRHVPAVILEVPEIPRTVSGKIVELAVRDIVHGREVRNRNALANPDALAHFADRPELAE	655	K01907	AACS, acsA; acetoacetyl-CoA synthetase [EC:6.2.1.16]			0.0404452	0.0256387	-0.414424	0.00822444	+	0.0442464	0.180717	0.105889
WP_133490210.1	ALC24_0500	MULTISPECIES: sigma-54 dependent transcriptional regulator [Alcanivorax]	MSHILIVEDEPVIRGALRKLLERHDHSVMEAESVEQALEKSLHQYDLIISDLRLPGEPGTALIEQANPTPVLIMTSYASLRSAVDAMRQGAVDYIPKPFDHEEMLLAVERVLKEGRLNRGNQALRRDMERSYPVNAMVGDCQAMRDLKHRIARVAPTDTPVLILGEAGTGKELTARSIHEHSDRASGPLITVHCASLPKTLQLDDLFGNDEQPGRIEEAEGGTLFLDEVGELSGEAQSRLLTLLEQGEIHRQDSLATRRVDVRILASSQTDLPTRVTEGGFRRDLYYRLNVMELEVPPLRAREQDIEDLASALLARGSEKLRRQNLFFTQEALEAMRGYSWPGNVRELENVIERAVILSEEEAIGPGQLGLNPDRAPQRTTRASRASLDPSEDLSLEDYFTRFVLENQDSMTETELANKLGISRKSLWERRQRLGIPRRKGGRR	444	K07713	zraR, hydG; two-component system, NtrC family, response regulator HydG			0.0627665	0.0396362	-0.416448	0.00802567	+	0.0722163	0.256818	0.054377
WP_201303685.1	ALC24_2815	MULTISPECIES: protein translocase subunit SecD [Alcanivorax]	MTRYPRWKFFLLMAVLFVCGLYALPNLFPDAPAVQISSAKAGGEVSDSASQRVLRQLDQAGLQHGPGEHIDGGSWLVRFSDNDSQLRARELLAGSLGDEYVVALNLAPTTPGWLRAIGASPMNLGLDLRGGVHFLLQVDMDAVVNQRMEAWAGQIKLALKNEGIRYRDVRQDGQQLRVQFANSEDADSARTLLRNALPEFSLDSDPEQRVLVFNLNPTALKDMQDYAVDQNRTALNNRVNELGVAEPVVQRQGADRIVVQLPGVQDAAQARRILGRTATLEFRLVNQDYPASRAATGVAPPGTEIFPFRGQGDRPVILDRAKIATGDEVTNAQMGFDPQNGTPQVNVSLDSAGARRMQRVTSQNVGNPMAVLFIETKTEMRSRTNENGETEQVPVSTTDRYVINVATIQDTLGSRFRITGLDSPAEASELALLLRAGSLAAPVTIIEERTIGPSLGAENIEAGLKSMALGMVLVLVFMLVWYKVFGIFANVALVGNLLIIVGIMSLIPGATLTLPGIAGIVLTVGMAVDANVLIYERIREELKKGVRPRQAIDEGYAKAFSTILDANITTMIVAVILFSAGTGSVQGFAVTLFIGILSSMFTAIVGTRAMVEMVYGRGARPPAKLSI	627	K03072	secD; preprotein translocase subunit SecD			0.0539829	0.0338075	-0.417549	0.140204		0.0418934	-0.293394	0.279954
WP_133491763.1	ALC24_2177	methyltransferase domain-containing protein [Alcanivorax sp. 24]	MRDEVQDYYGKHLSGSDDLQTNACCDQTPPEHLKPLLTRLHDEVISRYYGCGLVAPAALEGTRVLDLGCGSGRDAYLLSALVGERGSVVGVDMTEEQLAVARRHQDFHRDQFGHGHSNVMFLKGFIEELDQLDLEPGGFDVVVSNCVINLSTDKAKVLTDLKRLLKPGGEFYFSDVYADRRVPAALTRDPVLYGECLSGALYWNDFLNLSKDCGFADPRLVESRRLTIDNPAIEAKLGDIRFYSATYRLFNLDGLEPACEDYGQAVVYKGTVAEQPHGFLLDGHHYLPTGKVFPVCGNSWRMLAESRFRSHFDYIGDFSTHYGIFQDCGLNPPFNDTTPSSGGGCC	346	K07755	AS3MT; arsenite methyltransferase [EC:2.1.1.137]			0.0245085	0.0154659	-0.418424	0.00778249	+	0.0178405	-0.402998	0.0063287	+
WP_133491307.1	ALC24_1675	4-hydroxyphenylacetate catabolism regulatory protein HpaA [Alcanivorax sp. 24]	MTTTDPIPNINIGQVYDKRYADAEVHYDALGPMADFFGRNMPAHRHVRFFQLHYVKSGVVRVYLDEHQYHQPAPMFFLTPPTVTHAFVTETGADGHVLTVQQQLVWSLLEESGDLGDFSNIAPLCVAASQLPASQEPAMAGLDRLLDELRGEIHRPRPGQPQAVRALAQLIFIQLFRLARNRVTPQPVRHEDLSLFQHFQMLIEDHYPHHWTLTRYADELGVTENRLNQICRRIAGKSSKRLVFDRLIQEARRLLIFTTASINEIGYQLGFNDPAYFSRFFTREAGMTPGRYRADKRAP	299	K02508	hpaA; AraC family transcriptional regulator, 4-hydroxyphenylacetate 3-monooxygenase operon regulatory protein			0.0029397	0.00186863	-0.418708	0.06921		0.00261716	-0.371112	0.624745
WP_133490630.1	ALC24_0957	MULTISPECIES: SoxR reducing system RseC family protein [Alcanivorax]	MIEEHGRVVAREPGAIWVETVRAGVCDACQARKGCGHRLINQSGGQRARLRVLTPDTFQEGEEVVVGIPEGALLRGALWVYALPLVLLFAGALLGGALPLPFDGAALFGVLGLLLGFIINRWRDHGDRGRAYQPTVLRRCPAREEGAVRMLSP	153	K03803	rseC; sigma-E factor negative regulatory protein RseC			0.00976639	0.00616518	-0.4192	0.0148862	+	0.00259387	-2.00891	0.0125674	+
WP_051015456.1	ALC24_3704	MULTISPECIES: type II toxin-antitoxin system ParD family antitoxin [Alcanivoracaceae]	MATTSLTLGSHWERFVKEEVASGRYGSVSEVIRDGLRTLEMRQTKLATLRAHLLEGEAQAARGEYVDNFSMDELIRDQDDAKQHSISGNTPGQG	94	K07746	parD1_3_4; antitoxin ParD1/3/4			0.0306547	0.0192081	-0.419499	0.0394164	+	0.0456533	0.630749	0.0272977	+
WP_133490651.1	ALC24_0978	cytochrome c-type biogenesis protein CcmH [Alcanivorax sp. 24]	MRVLLLLMLALLGQGAMAAIDVYQFDTEEQESRFRVLTEELRCPKCQNQSIADSDAGIAQDMRERVARMIREGHDDQAIVDYFVDRYGDFVSYRPPVNARTLVLWLGPALLLLLGGGAIVILIRRASRQVEDEEQ	135	K02200	ccmH; cytochrome c-type biogenesis protein CcmH			0.0187929	0.0117859	-0.421093	0.0313733	+	0.0149677	-0.304136	0.328506
WP_133493520.1	ALC24_4117	hypothetical protein [Alcanivorax sp. 24]	MIPGLKQATPVGNSNHAPSLDSPRIVIVEPTKTDRPDNTTIMKRALLILASILLLIPVTVILALTIARDVPGGTYLPQPINSKFDSYAEVTWAEVDRLLPVMRLYGPDGTKLRGYLMVPFKKEALPLRGHGKDYVAEANGSIRFVQEEGLFGNRYPDIEDESDLNALKERSKDNLATDINGIQALKLVPVEPDAPELLRRQTDWHDARNRTQKIFQQLAQAKATPTWQTSFKGMLSLKLPGNYVLRYPEARSDAVAFKVWQRHGSDPKAHEMTLFATTNEDKYQRRKVAKNFFSNHPDHHSLGHDIHIAREPNGYYYIQAERDIDDTYILAKAETPDTRVAGDFIGIIKQLGTEELPLRSLAGEYIPAVDSDTGQKDYAGFVTFLGQRLTPLFNPDDDLFHGRSAPMASPDHPPRLDFFSFDQEGAVSIRIFLVRWDEANPPALQDVWPHAPAEDEYGKTVAAAGPALKLRINQQRKTCNSRYRLPIASLDDDLQLSLLFDVSSNSLPECQEAAAWFKQLDLAALRRAVPAIDNETVWRPFFQNASLKSR	550					0.00780291	0.00492232	-0.421864	0.00676696	+	0.00464008	-0.719889	0.014476	+
WP_201303697.1	ALC24_2269	MULTISPECIES: response regulator transcription factor [Alcanivorax]	MMKILIADDHPLFRAALRQAVESSFADARIIEADSLAALERLGQDETVFDLILLDLHMPGTHGFSGLVYLRDIHQRVPLAVISANEEVAVIQRALHFGADGFIPKSASVDAMTEALERIMNGERWVPEKARGPRPPDLADYTAMRERITSLTPQQFRVMGMLLEGMQNKVIAYELDVSEATVKAHMTAIFRKLGVRNRTQAVLALKDLAIDAPGDL	216					0.0276549	0.0174482	-0.422055	0.00483019	+	0.022482	-0.245078	0.023642	+
WP_133493260.1	ALC24_3839	M48 family metalloprotease [Alcanivorax sp. 24]	MIRAMHALILCLVVVLAAPPGRAQDLPDLGDPAAALLSTDQEYRLGRSWLRGLRGKTPIMTDPLVQDYVENLVYRLASFSDLHEPNLSIVVINSQAINAFAVPGGVIGLNAGLFLNAGSMDEVASVVAHEIAHVSQRHFTRRYVDSQRTNIAMLAAMLASIALAVAGDAQAGMAGMAATQAGVIQSQLAYSRHHEREADRVGMQTLVSAGLDPNAMPRFFERLVEQQQFAGDPPEFLLTHPVTESRVADSRARARNLPHPKQETSLAFELVRARIQASFFDDYQRAEAYFQKRLKNGDAKQQEAARYGLAMSALYDKKYDLARRQLEQLRQQDRTELWYPLGLAEVALAEGDYRRAIEMAQWVQKINPEGYPSSVLLARAYLYSRQPEKAVPVLEPLLRQRPDDPTLWSMAADAWGNSGELARAHRGRAEYAFLRGRDREAKQQMQFALKEASGQFALRSALNARLKEMDRLSEEEF	477	K01423	bepA; beta-barrel assembly-enhancing protease [EC:3.4.-.-]			0.00297968	0.00186871	-0.422638	0.0125942	+	0.00391161	0.404238	0.189518
WP_133493532.1	ALC24_4133	hypothetical protein [Alcanivorax sp. 24]	MRVLLLALLLVGLAGCASTPTRTENVCAVFDQKGGWFNNWYKAAKRTEKEYGVPVPILMATIYKESGFQARVKPPRTKLLWIIPWKRPSSAYGYPQALDGTWAWYQKETGRRGAKRSDFSDAVHFVGWYHHQSHMRNGIPLNDAYHLYLAYYAGHGGYSRGVWKNKPYMQRSARRAAAMADQYRAQMAGCGR	192					0.0111487	0.00704166	-0.423716	0.0111002	+	0.00459557	-1.37469	0.0263497	+
WP_133492173.1	ALC24_2611	hypothetical protein [Alcanivorax sp. 24]	MNGFKHKMESDAAAPVRLILQVLLLWLWPAVPWATEIGPPGVYLDFAGDRQDRYQGRLTAPEFTEPVYFLLSDWVAAEINVGGVEDRVAARLSREMGDIWGGPGSYDLATGPEPKEGAWFAGVLAPGRYALWVASPERKPVTYTVFMTAPSRRPPEIWSAELGCLSREPILVTEQLEAPVLTHRYLVRIDRQVLLEATLGVTGPMPALRILSADGRRILARAHDETDSVRTRVTPGRYQVEVSGERAAYYDLTLHATGLSERDD	264					0.00360947	0.00226543	-0.424223	0.0531542		0.00746363	1.0985	0.00506218	+
WP_133491432.1	ALC24_1816	hypothetical protein [Alcanivorax sp. 24]	MNEPQRQSYLKALGLTPWVARVALPGAAPSPELAPPEPPPTPKAAPASAEAPPAAVATEAPEAPPSLSRELERTPSERPAATPPPAPVQPSPEPVAADQAVVFTLEAHLAGETWLLFQQSDAKAPGLGRHDGALAASLLALFAAGPARPRRFYCPLTDDQPMDRNAASQALAAFVAGLARLDGGQRTLFCLDEALAKQVLGTERYQPFKLGEMEALVVSSLEEMLSEPARHKKRSWRAMVAAGFHG	246					0.00358337	0.00225482	-0.424442	0.000785455	+	0.00322865	-0.124258	0.69931
WP_133492568.1	ALC24_3045	MULTISPECIES: acetyl-CoA carboxylase carboxyl transferase subunit alpha [Alcanivorax]	MNPNFLEFEQPIAELEAKIEELRLVGTGSEVSISDEIGKLQEKGITLTENIFSKLTSWQISQLSRHPKRPYTLDYVKRIFGDFDELHGDRSFADDPAIVGGITRLDDRPVMVIGHQKGREVKEKVRRNFGMPNPEGYRKALRLMELAERFRMPIFTFIDTPGAFPGIDAEERGQSEAIARNLRVMSQLKVPIIATVIGEGGSGGALALGVCDHLQMLQYSTYATISPEGCASILWRSAEKAPEAAEAMGLTANRLHELGIVDEVVQEPLGGAHRDYDQAADAVRRSLIAALNSLDALEQPELIQRRYERLMSYGNFVSDPVDE	323	K01962	accA; acetyl-CoA carboxylase carboxyl transferase subunit alpha [EC:6.4.1.2 2.1.3.15]			0.125879	0.079044	-0.424512	0.00710249	+	0.100359	-0.269602	0.0221789	+
WP_133489958.1	ALC24_0205	threonine-phosphate decarboxylase CobD [Alcanivorax sp. 24]	MSRDWERDHGGGRRVAARLWGRPEADWLDLSTGINPKGWPVPPLPPEVWQRLPEPSPELADLSRQWVGAPSTTACLAVPGSQAAIQQLPLLRAPCRVGVPVPGYGEHALCWRRAGHQVRGLGSDQVEAALDQLDVLVWINPNNPTGERLPPERLLAWCRRLADRGGWLVVDEAFLDDPAMSVAADTGAPGLVLLRSLGKAFGLAGVRAGWVFAEAALLQQLARALGPWSLSGPAQAVMAGALADHAWQRENRQWRRQAAERLSGLLSAAGLRVAGGTDLFLYCPHPGADALARALAQEGILVRAFGDPPALRVGLPPDQNAAWKRLERALAEPAVREIIDPPRPD	345	K02225	cobC1, cobC; cobalamin biosynthesis protein CobC			0.00410324	0.00257418	-0.426117	0.00771084	+	0.00260995	-0.594704	0.00216963	+
WP_133490428.1	ALC24_0728	glutathione S-transferase family protein [Alcanivorax sp. 24]	MILYDDPISGNGYKIRLLLALLGIPYQYVPVDILRGESRTAEFLAKNPNGRIPVLQLDDGTFLPESNAVLFYLSQGTAYWPGDKVEQAQVMQWLFFEQYSHEPNIATARFWLAIKGFDDTPFNRELLEQRHKAGNEALAVMDQHLSTRTFMVGERYSIADIALYAYTHEAHEGGFDLFLYPHVQAWLDRVSGQPGHVTTEWIPSA	205	K00799	GST, gst; glutathione S-transferase [EC:2.5.1.18]			0.0126139	0.00776898	-0.427395	0.0861094		0.0135517	0.137254	0.77688
WP_133492931.1	ALC24_3465	hypothetical protein [Alcanivorax sp. 24]	MRIRRATSQDNPAILALLENTPQPGAMTLTFERRPDYFRGAAITCEEPEVWLAESDGPSPELGAVYNVGRRRVWVNGDCVPIRYAHDLRIAPRHQGSRLLFRLFRTLKATLHQEEWMQTVILRDNGVSRNTVASGRAGLPRYYPFGAIETSVIYTRPGRFQAPTGLSVRAMTGADLGALLALLEREGPRKQFFPWLDLSELHFSPYFHGLSLGDWVGVWQGTTLKGVLGSWNQSDIKQTRVNGYRGALQWLRPLHNVTRPLHGGLRLPAPGECLSFVTLHTLVTENNDPRWLAPLLEHALHAHHRDHGAVVCGFFIQDPLRDAVRGLRRRTLLSDHYLVSYGEDPRPRLDPERIPYVEVARL	362					0.0024279	0.00259683	-0.42754	0.807032		0.00201503	-0.61606	0.497761
WP_133490982.1	ALC24_1337	MULTISPECIES: carboxyl transferase domain-containing protein [Alcanivorax]	MPKIISHLNKSAPEFDQYREHNLTLRGELREKLARIAHGGGEAAETRLRERGKLPVRERIQYLLDPGSPFLELSALAADGVYPGEDVPAAGCVGGIGRISGVECMIVANDPTVKGGSYYPLTVKKHLRCQAIAAENRLPCVYLVDSGGANLPRQDEVFPDRDHFGRIFFNMANMSANGIPQISVVLGSCTAGGAYVPAMADEVIMVRNHSTVFLAGPPLVKAATGEVVSAEELGGAALHAEQSGVADHLAEDEPHALDLARRCIARLNWRKPEQLDLRESRAPAYDPQELYGLIPPTTRSPMPARELIARIVDASELDEFKASYGTTLVTGFARIHGIPVGILANDGVLYSESALKGAHFVELCNQRKIPLLFLQNITGFMVGKKYEAEGIAKHGAKMVNAVACARVPKFTVITGGSFGAGNYGMCGRAYDPRFMFMWPNARISVMGGEQAASVLTQVKVASLKKKGESWSEDQAQAFQEEMTAQYESMATPWYASARLWDDGVIDPVDTRDVLGLALSASLNAPIEETRYGVFRM	536	K01969	MCCC2, accD1; 3-methylcrotonyl-CoA carboxylase beta subunit [EC:6.4.1.4]			0.016357	0.0102691	-0.428816	0.0138099	+	0.0134499	-0.225913	0.0269876	+
WP_201303729.1	ALC24_0474	MULTISPECIES: ATP-dependent zinc metalloprotease FtsH [Alcanivorax]	MTKNIVLWLVIAGVLYVVASSINPQPSQQMLNYSSFIESVESGKVARVTIGDTRISGEMTNGGKFETVKPPALDTNLIPTLIQNKVDVVGKEPERQGFLTQLFLSVLPILLILAIFIFFMRQMQGGGKGGGGPMTFGKSKARLMSEDQIKTTFADVAGVEEAKEEVQELVEFLRDPAKFQRLGGKIPRGVLMVGSPGTGKTLLAKAIAGEAKVPFFSISGSDFVEMFVGVGASRVRDMFDQAKKHAPCIIFIDEIDAVGRSRGAGLGGGHDEREQTLNQLLVEMDGFDANDGIIVIAATNRPDVLDPALLRPGRFDRQVTVPLPDIRGREQVLKVHMRPVPVAEDVDASVIARGTPGFSGADLANLVNEAALFAARANKRVVTMEEFEKAKDKILMGAERRSMVMSEKEKLNTAYHEAGHAIVGRLVPEHDPVYKVSIIPRGRALGVTMYLPEEDKYSQSKRAIESAICSLYGGRLAEEMTLGFDGVTTGASNDIERATKMARAMVTKWGLSEKMGPLAYEEDEGEVFLGKQVGQRKHMSEQTAEEIDREVRAIIDRCYTHAKDILDNNRDKLDLMAEALMQYETIDAEQINDIMSGHKPRPPKDWRDQGPGSGASSSGENASDDAKPGDDAIGGPANTH	640	K03798	ftsH, hflB; cell division protease FtsH [EC:3.4.24.-]			0.0526455	0.032434	-0.429586	0.0686404		0.0366125	-0.452004	0.0837497
WP_133491005.1	ALC24_1118	MULTISPECIES: type II secretion system ATPase GspE [Alcanivorax]	MEEMQDGPLLLPYGFARRFGVLLREREGRQELCCRRGANLSALSEVQRWLGTLPPVVTLDEGAFSTAMALTYEQQRGAAAEAADNLEGLDLASLADSLPETSDLLEQEDDAPIIRLINALFQEAIRENASDIHIETFERRLVVRMRVDGVLREVLTPKRELAPLLVSRIKVMARMDIAEKRVPQDGRISLRLGGRDVDVRVSTMPSSNGERVVLRLLDKQAGRLQVSHLGMGEVCDARMRELIHKPHGIILVTGPTGSGKTTTLYASLTELNESTRNILTVEDPIEYQLEGIGQTQVNSKVDMTFARGLRAILRQDPDVVMVGEIRDLETAEIAVQASLTGHLVLSTLHTNTAVGAVTRLQDMGIEPFLLSSSLLGALAQRLVRVLCDDCKEGHQPTESEREMMGLAADQEATLYRPVGCEKCNHQGYRGRTGIYELVIIDEPMRQLIHDRAGELKLARHARTLTPSIRDDGWRKVLAGETTIEEVLRVTRED	493	K02454	gspE; general secretion pathway protein E [EC:7.4.2.8]			0.0138443	0.0086621	-0.430257	0.00780319	+	0.0122275	-0.120481	0.0332492	+
WP_133491250.1	ALC24_1624	MULTISPECIES: gamma carbonic anhydrase family protein [Alcanivorax]	MGIRRFEDKVPQLSERVYVDPAATVIGDVTLGEDCSIWPGAVVRGDMHRIRIGARTSVQDNAVLHITHASRFNPDGFPLTIGDDVTLGHQAMLHGCTVGNRVMVGMQAMIMDGAVVEDDVMIAAGTLVSPGKRLESGWLYRGSPARPARRLTEEELAFLPYVAGNYVKLKDQYRAQE	177					0.0311191	0.0192741	-0.432197	0.0414526	+	0.0286524	-0.0473696	0.848692
WP_133490580.1	ALC24_0902	NADPH-dependent 2,4-dienoyl-CoA reductase [Alcanivorax sp. 24]	MSDYSRLLSPLDLGHTQLKNRVIMGSMHTGLEDRFWQFPKLAAYFAERARGGVGLIVTGGFNPNRRGWFYPLAGTFNSRLDVRNHRLVTDAVHREGGKIVLQVLHAGRYSYHPLSGSASAIKSPINPFKPKALSTREVRRTVQDFARTAELAKQAGYDGVEIMGSEGYLINQFTAPRTNKRTDQYGGSAENRRRFPVEIVAETRRRCGDDFIVMYRLSAIDLVPDGCTREEVLALAREVEGAGASLINTGIGWHEARVPTIVTSVPRAAFAEVTKQIKDQVSIPVVASNRINDPDVAENILANGWADAVSMARPMLADPEFVRKTEQGRVDEINTCIACNQACLDHTFELKRASCLVNPRACHETELVYLKTANPKRIAVVGAGPAGLSCATVAAERGHRVTLFDQADAIGGQFNMAKRIPGKEEFYHTLRYFQRRLEVTGVELRLGGRVTTEELQQQGFDEIVVATGVVPRTPSIPGVDHAKVVSYVDVLQGKVQVGEKVAIIGAGGIGFDVAEFLAEAPREGHQPLPEWMEEWGVDFTSDARGGLVEAEPPKPQRRLYLLQRKDSTVGKGLNKTSGWVHRATLKQRQVEMLPGCDYQKVDDQGLHLTVKGEARILDVDHVVLCAGQEPLKELYREGEENLHLIGGAQLAAELDAKRAIRQGAELAASL	670	K00219	fadH; 2,4-dienoyl-CoA reductase (NADPH2) [EC:1.3.1.34]			0.00263691	0.00165094	-0.432981	0.00872817	+	0.00165421	-0.642121	0.0205132	+
WP_133490940.1	ALC24_1292	lysophospholipid acyltransferase family protein [Alcanivorax sp. 24]	MGRRTNPRIQKLKGNLVVAGLRLLGLLPFGLNRALATAVGRLLAALPTEARRVTRINLSLCLPNQPDPDQLVRDSLVETVKNTFEIALFWRRPEEGLERVVSVDGDGPLREAVDAGQPVLILAPHIGCWEVLNFWLARDFPLHVMFAPSGMAEVDDLIKKGREHFGSTMYPASARGVAGLVRAMRKGAMTAILPDQVADRRSGRFAPFFGQPAYTGTLSCKLVQQTGARVFMAWACRLPGTGGFEIRVRPAHQDIHDGDLDHALKAMNQSIEALILEEPSQYLWSYKRFRRQPPGGTLPY	300	K02517	lpxL, htrB; Kdo2-lipid IVA lauroyltransferase/acyltransferase [EC:2.3.1.241 2.3.1.-]			0.00263432	0.00161291	-0.433526	0.0833281		0.00119119	-1.07575	0.0110706	+
WP_133492103.1	ALC24_2544	DNA polymerase III subunit gamma/tau [Alcanivorax sp. 24]	MSYQVLARKYRPRTFDELVGQEHVSRALMHALDQDRLHHAYLFTGTRGVGKTTIARILSRCLNCEEGVSSRPCGVCPTCQEIGEGRFVDLIEVDAASRTKVEDTRELLENVQYAPSRGRYKVYLIDEVHMLSAHSFNALLKTLEEPPPHVKFLLATTDPQKLPVTVLSRCLQFSLKALPAEQIARHLKDLLEREMIRFEEPALLALGKAARGSMRDALSLTDQAIAFGGEQLTTGAVSGMLGTVDRAHVRTLLRALAEDTPAAVLNALAAVSEHAPDELALLDELVSALHELAVTQALGESDDADMQALAGEFTAEQVQLYYDVALRGRRDVQDAPDSRAALEMTLLRMVLFSPKGVLAAGEGSAPAKKPQPAPSDAPAASGPGAMKAMLDGGTAGANEQPGSQARLDATVSAPPAQQAVAAEPAPEPALAPQPEDRYPPRNEPAPPPETAPRPEPGAAALSRALETAPAALEPEPEPQSEPEPEPGPAAAEQPVRRQPDPEPLGEPRDDGEMASWWAALLMRLPLDGAVRHLARNAVLAERDEHQWTLELSNGHQVLVNNERLEELGGALSDYYHRRIRVQVRYHETVADTPELLDQQRRQERLEEARASLLADDTVQTLMSRFGGRLDEDSIRPRD	638	K02343	dnaX; DNA polymerase III subunit gamma/tau [EC:2.7.7.7]			0.0506057	0.0316117	-0.433632	0.0149039	+	0.0357604	-0.445156	0.00691353	+
WP_240687514.1	ALC24_3864	alkaline phosphatase D family protein [Alcanivorax sp. 24]	MPTASLVAGEKKALGRIRWRREGESHWRGPKHFRINGNFDSSGVVVLSELEPGSRYQFQAGWVSDSAVADAALQWDGADNGAFRTSPLDESAPARFLFGSCCYRFVGSDREVEDARADRVFATMAGIAEHEPTDFVMFGGDQVYADATWRLAAASTQQHYFDLYRQSFGQPNIKRLMSRYNQHMILDDHEIENNWPARADADLWTSKYPAAIKAYQIYQASHSPAVPLNDAGTRLDRDPDALWYRFRWGCADFFMMDLRTERVLSRWPWQKRITSKVQERAVLEWLNTEPDRIKCLVSSVPLFPEQRWPFRGDDAWEGFRAQRQRLLDGIRDAGCRRVLVLSGDVHASLYARLDARGRAPVHAWICSGLFWPTALMAFRWYRPMIRDQHHLRGLSRLSVGKVSVPGEVHSRDAFSRIVLDDNGASLTAYDRHGEPLPQVGREIQW	445					0.00830645	0.00517299	-0.436543	0.0191978	+	0.00293351	-1.78448	0.0478676	+
WP_133490627.1	ALC24_0954	MULTISPECIES: RNA polymerase sigma factor RpoE [Alcanivorax]	MPDEQLVKKAKNGDQRAFEVLVLKYQQRIFALISRYVRDQDEVQDVAQEAFIKAWRALPRFRGDSAFYTWLYRIAVNTAKNHLVAQGRRPPGTDLDAAEAEQYSGAEILHEIGTPESHVLSEELEAVIHRAIEELPQELKTAVTLREFEGLSYEDIAAVMECPVGTVRSRIFRAREAIDEAVRPLLGSQRGDKG	194	K03088	rpoE; RNA polymerase sigma-70 factor, ECF subfamily			0.00850881	0.00531829	-0.439054	0.00893888	+	0.00948893	0.213656	0.0692072
WP_014995526.1	ALC24_3817	MULTISPECIES: MerR family transcriptional regulator [Alcanivoracaceae]	MLEPSNNDELPAIPGKRYFTIGEVSELCDVKPHVLRYWEQEFPQLKPVKRRGNRRYYQRQDVLTIRQIRSLLYEQGFTIGGARQQLSGDANSESATRYHQLIRQMRVELEEVLDALKA	118					0.0205117	0.0127151	-0.439393	0.00923188	+	0.02624	0.403549	0.0665974
WP_133492063.1	ALC24_2498	peptidase U32 family protein [Alcanivorax sp. 24]	MSGSPELVCPAGNLPALKTAVDEGADSVYMGFKDITNARRFAGLNFTPERAREGIDYAHQRNRKVFCAINTYPQHDGWPLWTRAVDQAADLGVDALILADLGLLEYASRRHPDLPRHLSVQGSATSAEALRFYHCHFDIRRAVLPRVLSLDQVKQLAAASPVALEVFGFGSLCIMVEGRCYLSSYLTGESPNTHGACSPAAHVRWEEQDGGLSSRLNGVLIDRYGPGEKAGYPTLCKGRFRVDDELYHAIEEPTSLNTLELLPELQALGIAAVKIEGRQRSPAYVREVTRVWRQALDHLSRTPSAFRSDPAWQDTLGALSEGSTTTLGAYERRWK	335	K24844	ubiU; 2-(all-trans-polyprenyl)phenol 6-hydroxylase (prephenate) UbiU [EC:1.97.1.15]			0.025827	0.0160615	-0.442135	0.004075	+	0.00271735	-3.86685	0.0138009	+
WP_133493461.1	ALC24_4056	OsmC domain/YcaO domain-containing protein [Alcanivorax sp. 24]	MEIKVNFLDNLRLEAKFDDFTVVTDQPIRYKGDGSAPSPFDYFLASSALCAAYFVKVYCKARDIPTDNIRLSQNNIVDPENRYNQIFRIQVELPEDISDKDRQGILRSIDRCTVKKVVQTGPEFQIETVENLDEDAQALLMAGLDGASRTYIEGKDRPLEETIATMTGLLEELGMKIEIASWRNIVPHVWSLHIRDAASPMCFTNGKGATKESALCSALGEFIERLSCNFFYNDQFFGEEIANSAFVHYPNERWFPPGPEDELPEGILDERCLAIYDPEGELRGSNLIDTNSGNVERGICSLPFERRSDGETVWFPSNLIENLFLSNGMSAGNTLPEAQVQCLSEIFERAVKKQIIEEELALPDVPPAVLAKYPNLVEGVEALEAQGFPVLVKDASLGGQFPVACVALMNPRTGGVFVSFGAHPSMAVALERSLTELLQGRSFEGLNDFPPPTFNNLAVTEPNNYVEHFIDSSGVVSWRFFSAKADYDFHEWDFSGTTVEEATKLFDILGEMGKEVYMAVHEDLGAPVCRILVPGYSEVYPVDDLIWDNTNKALDYREDVLNLHRLSDDQLADLAGHLEESQIDDYTDIITLIGIEFDENTVWGQLTVLELKLLINLALGQHEEALERVEAFLQYNDNTVERNLFYRAVSAVLEITLDQELELDHYLVNLRRMYGEDTMSTVVGAVEGSIRFPGLTPTNMQLEGLDKHLRLIESYKKLHAARAARWQSTLSKAT	734	K09136	ycaO; ribosomal protein S12 methylthiotransferase accessory factor			0.0122723	0.00763601	-0.442392	0.00536741	+	0.00677809	-0.804328	0.0035	+
WP_133491289.1	ALC24_1656	MULTISPECIES: glycerol kinase GlpK [Alcanivorax]	MYILAIDQGTTSSRAIVFDRDGTSVGQAQKEFKQHFPQDGWVEHDAQEIWNDVLALCRQALRNAAVEAAQLAAIGITNQRETTVLWDRATGEPVAPAIVWQDRRTAALCQQLKDQGHEDTVRERTGLLLDPYFSATKLAWLLDTVEGTRARAEAGDLAFGTIDCWLLWKLTRGKVHATDATNASRTLLFNIHEQRWDDTLLRLFDIPAALLPEVRDSAGDFGTTAPELLGAPVTVAGIAGDQQAALVGQACFQPGMVKSTYGTGCFMIMNTGAAVTSENRLLTTVGYRLGGETSYALEGSIFVAGAAIQWLRDGLNLISHASETEALARRAGSSRGVYLVPAFTGLGAPWWDPHARGALLGLTRDTGIAEVVTAGLEAVCYQSRDLLEAMAADCRRRPTTLRVDGGMVVNNWLSQTLADVLGIQVDRPDVTETTALGAAYLAGLGCGWYSDLAHVGDHWRCERSFLPSLAEDERERRYQGWRAAVRRVM	489	K00864	glpK, GK; glycerol kinase [EC:2.7.1.30]			0.00752946	0.00467133	-0.442515	0.00213811	+	0.00805576	0.152651	0.12012
WP_233925490.1	ALC24_0344	MULTISPECIES: FecR domain-containing protein [Alcanivorax]	MTARVDPLVVREAGRWLARLGSEDVTEADHQACDRWRRADPHHEWVWQQMTALQNAFLSLPSHASRSDLLERRGTLSRRQLLGWGAVTLLSGALGYGGVRSGLWQRQWADYASGVGETRVVVLADGTRLVLNTDSAVDVRFNETTRDLLLRRGEVLITTGASEARPFRVHAGSGVIRPLGTRFSVRLMGRATHVGVFEGLVEWRQSGADPVVLPAGRQATFAADGIAPVSTLPAGAAEWEHGRLIAERMTVAGFSAELARYRHGLVDCEPEVAALRVTGVFPLTDTDQALAALARALPVKVTYYTPFWVRIEKKH	315	K07165	fecR; transmembrane sensor			0.00218126	0.00135568	-0.443416	0.0574629		0.00213903	0.0141538	0.96776
WP_133491856.1	ALC24_2260	fimbrial protein [Alcanivorax sp. 24]	MNKVSIPNWFVAPIVVLVLSMVSISARAACYVETSVQNINMRMGQVTITPNVPVGTVLAMQEFPIGAREDAVRCYGGGGYMRGRTLIGNPSSYDPNIYTTQVDGIGIRLSRRIAGLSQTVVYPHDLRLNSSRGRLSEGYFRVEIIKIANQTGSGTLAPGQYTTYYADGSGSGTPILTSYLDASAITIVSSACEVDMGSRNIAVDFGTVSRSVFSGVGSTNTEKEFQVGLSCVGPSNGQDTVKLSFGYSPDPSGAAGVIKIDEGSEAASGVGIQLLDNRTSTPIANGDRVELGTVTPGDHQFQLPLKARYYQTAPIVNGGETRAIATFTIEYN	332	K07345	fimA; major type 1 subunit fimbrin (pilin)			0.0513181	0.0320423	-0.444175	0.0209456	+	0.0914625	0.864255	0.0111119	+
WP_133491401.1	ALC24_1781	MULTISPECIES: FliC/FljB family flagellin [Alcanivorax]	MSVINTNITAMIGQQNLGRSQSALQTSMERLSSGLRINSAKDDAAGQAIANRMSSQITGLSQAQRNANDGISVAQTAEGALNQINDNLQRVRELTVQAQNGTNSGSDLTSIQDEINQRLSEIDRISKETDFNGVKVLASNQDLSIQVGANDGEKITLNLKEINSTTLKLGGFNVGSLSGSLTEITTDDGAGNTTTNQIDLSGIANGPAGDVTLHGYGAYDSTTGKYAEYAIKDEDGNMYKIAAADVAANGAVTHDFTDAAGLQAAKDAYDADAEAGLTATANPLDTLDTALSTVDSLRSELGAMQNRFESAITNLGTTETNLSAARSRIEDADYAVEVSNMTRAQILQQAGTSVLAQANQVPQSVLSLLG	370	K02406	fliC, hag; flagellin			0.161407	0.0974766	-0.444729	0.198855		0.00940898	-4.00627	0	+
WP_133491932.1	ALC24_2354	tRNA (adenosine(37)-N6)-threonylcarbamoyltransferase complex transferase subunit TsaD [Alcanivorax sp. 24]	MRVLGIETSCDETGVAVYDTEQGLLSQALFSQIDMHAVYGGVVPELASRDHVRRLLPLLRQVLSDAGIGARELDGVAYTAGPGLAGALLVGAGVARALAYGWGVPALPVHHMEGHLLAPLLEDDAPDFPFVALLVSGGHSLLLEARALGEYVPLGESVDDAAGEAFDKAAKMMGLGYPGGPAISRLAEQGQAGRFRFPRPMTDRPGLDMSFSGLKTFTLNTIHDLGGADALDDQDRADVALAFQEAVVDTLVIKCRRAMQATGAKRLVVAGGVSANAMLRERLAQAMGKLGVKVYYPGLAYCTDNGAMIAYAGALRLAAGERQKGLGVSVRARWPLAELARVASH	345	K25706	tsaD; tRNA N6-adenosine threonylcarbamoyltransferase [EC:2.3.1.234]			0.0117885	0.00731435	-0.447398	0.00328829	+	0.00987519	-0.198431	0.00972121	+
WP_133492876.1	ALC24_3382	MULTISPECIES: HTH-type transcriptional repressor FabR [Alcanivorax]	MTETLRQKQKKETRERILGAARQLMAGGRGLDSLGLREVAREAGLAATSLYNHFPDMEALGLALIDEACFRLRVAMSEGRRSMIEIGPRQAIQELVGRFGRFILSNEGEFRLLLQQRLGRSRRYRARIHSELQLLVDELAEDIRSVVAAQGRPAVPAEREAEAAVSLMFGLGVAMLDVSPARREELAANAVEQLAILALGGRRWAQGERL	210	K22105	fabR; TetR/AcrR family transcriptional regulator, fatty acid biosynthesis regulator			0.00547278	0.00337528	-0.447456	0.0195627	+	0.0056855	0.0787428	0.856155
WP_133492772.1	ALC24_3272	MULTISPECIES: AI-2E family transporter [Alcanivorax]	MRERLEQQSFLAFLILVTVAFLLLLRPFYAPVFWAFAVALIFFPMQRRLLARWPGRRNLAAMITLLLSIVVVVIPVLVVAASFIREGLAVYDRVQQGEFDPASYLQKLEMAFPSAHYWLQRLGVDFSDLGAQLMSGLKAAGQFLAKRALDVGQNTFQFFVNLGLMLYLTFFLLRDGPALVNLLIRALPLGDDRERMIFSKFAEVTRATVKGNLVIAVIQGALGGLIFWVLGMPAAVLWAVVMALLSLIPALGASLVWVPVALYMYATGDVTEAVILVLFGVFVIGLVDNLLRPVLVGRDTKLPDYLVLFSTLGGLTLFGITGFALGPLLAGLFVSFWQIFIQEFNVDADENGNPAVADGSMEEQPVPEPEVRIPGGNKDDNGDNERE	387					0.00495376	0.00301654	-0.447961	0.0740492		0.00216929	-1.11674	0.00551856	+
WP_133492703.1	ALC24_3199	MULTISPECIES: cytochrome c maturation protein CcmE [Alcanivorax]	MNPVRKQRLIVVLAVFLGLALATALAVYALRQNINLFFTPQQVVSGEAPVGTKMRVGGLVMEGSVVRDPETLDVTFDVTDGKGTFTVHYQGILPDLFREGQGIVANGTLVSQERFEAEEVLAKHDETYMPPEVQDALEKAGHPGARKDAAGS	152	K02197	ccmE; cytochrome c-type biogenesis protein CcmE			0.014457	0.00914893	-0.448354	0.0819947		0.0120629	-0.285107	0.480611
WP_133491153.1	ALC24_1511	MULTISPECIES: hypothetical protein [Alcanivorax]	MEADRGWNGKKLWLMLVMPLWLTGCAVGSLFQPYPSQAQSWVHPAPGRDAAIVQHLERAGKGRDGVLYLQELGLLQQRLGNDAASRTVFADVINHYEHTDAQALIRVTGLASQTGALLINDNALPYRAPDYERIFTHSYQALNYWAAGDVTGTAVELRRAAQAQRLAEQRREGELAEVDEDAASLDLSQYQGYFEGLDAAAGAVKSSFQNAWTFYLSALFWEAHGEYNDALVDYKKALELHPRADWLKADVQRVSRALDGHREQGTGTVAVLYEQGEVPARQEVSLPIPTPHGLFLVAFPSYSVMSRSAPRPLTFEIGGQTAQTRVLADVGALAARNLREQAPAMLIRQVLRATGKYNLQKKANDDFGSAGAFLTQLFNLISEQADRRSWLGLPAYAQAGRVTVPVGEQQVLLSGPGGDASVTVPVAERGLTLIHVTERAGRLVARVLPVQEGPL	455	K09859	K09859; uncharacterized protein			0.00730069	0.0044927	-0.450462	0.0147115	+	0.00819612	0.201079	0.437501
WP_133493511.1	ALC24_4108	TetR/AcrR family transcriptional regulator [Alcanivorax sp. 24]	MGRPRSRDGGGNRDTLILDAAERLFAYHGYDAVTLRAVAREADVDLALIGYYFGAKQKLFDTVFQRRARILNEDRLAALASARAECDPIPLEKIIEAYLRPLEMAQESEDRGWRNYCALLAYVNTSPVWGPVLMSRHFDGPMEAFVEALAAALPRAERADLYWCYHFMSGAMSLTFANTGRINAMSGGLCRSDDFQTAYDRMIPFVVAGFERVCGPLG	218					0.00866036	0.00534428	-0.45055	0.00104698	+	0.00902075	0.11326	0.280689
WP_022997221.1	ALC24_1579	MULTISPECIES: YggT family protein [Alcanivoracaceae]	MNPQGAAIFLINVAFSIYIFIVLTRFVLQLARADFYNPISQFVLRATNPLLAPLRRIIPGWRGLDIASLVLVVILIIAKVLVLSAIHYGSLPSGLGPQLLIYTLRELASLILNYVFWMVLIRVILSWIAPDPYNPMVRVIVQITEPIMAPARRLLPDMGGLDLSPLIVLLGVQLLKILFQLH	182	K02221	yggT; YggT family protein			0.0348549	0.0212324	-0.451041	0.05067		0.00635288	-2.37915	0	+
WP_255433185.1	ALC24_3685	sugar transferase [Alcanivorax sp. 24]	MGERFVQWLEETFVTNRSQPVKRTFDFLASAAGLLVLSPVLLVLAIMVRSKLGSPILFTQERPGLDGKPFKMMKFRTMTDERDEEGDLLPDEARLTRFGAFLRSTSLDELPELINVIKGDMSLVGPRPLLMEYLPLYSERQYRRHEVRPGITGWAQINGRNALSWDEKFELDVWYVENRSLWLDIKILFLTVLKVVKRDGISHGGEATMPKFTGSGDKAGK	221					0.0239271	0.0145845	-0.452295	0.0618293		0.0195077	-0.418893	0.510919
WP_133490767.1	ALC24_1093	MULTISPECIES: type VI secretion system-associated protein TagF [Alcanivorax]	MSETADTQTVQAGYFGKLPSRGDFVRSSDQHRLMSLLDRWAAGSLDQFSHNPDWKTLYDQAPWLHFAFLGSRSQLAIAGHMLPSCDASQRRYPFLSAVRLQVTDTAGFIARSPLALFPAWRQLAAESSRAVHSKDATSELVELGQRDFTVDVQPQAFESRFQQLLEQETLAGLESSMRRAGYPSVALKRSLPALGLLLQPLMSQQQVSIDKGLILPLPAEAETQALTATWWLDMLTGFVRRGDFELAVLIRGGETPAMIVGFNGADHQILRSVWDPNVAESHLIAVQDADWVEDYMAMNVSLNRLASYIDRGDLSLGSARRFFMETFLGGEI	332	K11890	impM; type VI secretion system protein ImpM			0.0111135	0.0068417	-0.452354	0.00337963	+	0.0559729	2.39242	0	+
WP_133491311.1	ALC24_1679	3,4-dihydroxyphenylacetate 2,3-dioxygenase [Alcanivorax sp. 24]	MGEVVLAAKITHVPSMYLSELPGKHQGCRQPAIDGHKEIGRRARELGADTAVVFDVHWLVNSGFHINCGERFEGIYTSNELPHFIKDMRYRYRGNPALGENIAAEANAAGVRTLAHNIPSLELEYGTLVPMRYMHMDVPGEQHLSVISIAAWNAWHRLEDSFTFGAAVRRAIEASDHKVLVLASGSLSHRFSDDREAENNLHKWTREFDRQVDMRVVDLWRQGRFREFCAMLPDYAEHCYGEGGMHDTAMLLGLLGGAEYDKPVEILTEPFGSSGTGQINAVFPLPW	287	K00455	hpaD, hpcB; 3,4-dihydroxyphenylacetate 2,3-dioxygenase [EC:1.13.11.15]			0.00402614	0.00248973	-0.452571	0.0207888	+	0.00432078	0.156217	0.0973213
WP_133490360.1	ALC24_0642	MULTISPECIES: LemA family protein [Alcanivoracaceae]	MKHWRFVLLLSILFGVTGCGINNIPTYDEQVKAAWGQVENQYQRRADLVPNLVSTVRGYMEHERDVLVEVTEARAKVGSIQADESLINDPQKLQQFEAAQQQLGSALQRLMVVVERYPDLKANQNFLALQSQLEGTENRIAVARRDYITAVQQYNTEIRTFPGRIWHGILYSDMEVRPSFEATTEGAEQAPQVNFN	196	K03744	lemA; LemA protein			0.0426499	0.0262237	-0.452659	0.0148589	+	0.0562981	0.449679	0.0542558
WP_133492688.1	ALC24_3180	adenylate/guanylate cyclase domain-containing protein [Alcanivorax sp. 24]	MADPALSSRQFLDLKEQTRRQTHLTRILAFLVASGMLGAGIGLRVYPFSLLWAVAPLLAYPLLIQLLAMVAEKRGVAAATLSQTLLQADALCIGFACACLWFAVVPSLALLAIVHANAMSHGGWRPWLGSVVMTALGAGVGGALFYLLDPAFEPVPQAPLSLIILALLGLAVYMGASAFFAQRQTRYLRLAQQQVREQQRQALNMSRKLAKYLPPQIWGSLFTGKRDAKLETRRKRLTVFFSDIKGFSAISEELPLDTLTAMLNTYLSEMTRIALRHGGTIDKFIGDAVMVFFGDPKSEGAQEDAFRCVAMAIEMQRHMRLLRQRWKHEGIKQPLEIRIGINTGYVTVGNFGTDSRMDYTILGTDVNLASRLESACRPGQVLISESTHELVRERIQCRSVGDISAKGFSRPIPVYEARDLKRHAGSRSRYVSAETGGFALHMDLERIHNFDKKRILGTLARSATDLKDNKPVSLDFEAEGFVLHLDSGRLHHRERPRVLEFMGRAARRVQEQLRL	515	K01768	E4.6.1.1; adenylate cyclase [EC:4.6.1.1]			0.00745047	0.00461854	-0.45351	0.0277513	+	0.00436589	-0.809404	0.0825216
WP_133492343.1	ALC24_2794	class I SAM-dependent methyltransferase [Alcanivorax sp. 24]	MTTPFYQCLLDRLARSRDDIVLHDGNGGWHGARLLEAVRTYQALLNQHALEPGDRLIWSGDEGGEVLALRIAAMALGCRFFPGGSSYTGAGRAGEGLAIAISPVLFAEKAMDGGSAGKTLRSTDHDVTLVTLRQKLEGARRLAVLSPLSGVGGDLSLAAWGVPAMVRYCDVGQAAGVFAFLESAEVDSLVLSEARLRSLSAHPAALLAGPVSLQSLFIESHVGTDQRELMALLAEGPFQARRTHFLVSSDQQLLTLEEARSRRRQQGRDLELAAIAHPGVSEARALEDDAGIWVLAVVAAECTPVPVREALWRDRVLTSLGGHFADADWRGGVAATERLADIALRSMLNALSHRGVFNTPEAGYSEEQVLACAAERHRPLLRRWLAVLEHQGLLRRDGGQLAVVARTGRYDDAALALAWDEMAVLWRTVTGASGTIDYARENSAVLAQLLAGERKAVEVLFPAGRTERAAALYRESPAARYQHRAVAALLAEIAAPRDANDPLRVLEVGAGTGATSEVVLPALAGKPLHYVYTDVSRFFLDQAAERLDRDPRVTFALYDIDRPPRQQGFSSHQFDVVIGGGVLNAARDTDASVGWLRQLLRPGGWLVITEPTREEFWVMASQAFMLADADDERARSGRTFLDRGQWLRVLDRAGLDRVLDLPPEDHPLAALGHRIFAARTRADRADVRPDEVRHHCQRALGTIVSRVEIVDRLPEPGEDGNFEWARTVGEVK	732					0.0254622	0.0155215	-0.453523	0.0515271		0.0253651	0.0684996	0.799355
WP_133490703.1	ALC24_1015	MULTISPECIES: outer membrane lipoprotein chaperone LolA [Alcanivorax]	MTKWLVLALLMPSLAWASATETLLAKLSGLRSMSGQFEQSMVGSDGDRQQNASGTMDVARGNRFYWKTEAPFEQLAVSDGKTVWVYDVDLEQVVVRPLTPDLGNTPALLFGGDPRRVGQAFEISELESTGTEITYRLKPKGADPLFETLDVTFHGDTPYSMHLRDALGQQTLIRFHDLTLNRSLPAERFSFTPPEGTDIIRQE	203	K03634	lolA; outer membrane lipoprotein carrier protein			0.015213	0.00935839	-0.45411	0.038363	+	0.0149013	0.0102552	0.977009
WP_133493422.1	ALC24_4019	PKD domain-containing protein [Alcanivorax sp. 24]	MIKRWTGLSLILACLILTACGGSGGGSHPGNNGGTPPTNPDDGGDDNGPPPGTINVYPKADAGPDQNVKVGDTVTLDGSASFDEDNDPLTYRWRFVFVPDRSTSAELSDKSAVKPTFVADMEGTYEVELIVSDGKANSKADTVTITVASANSAPTAHAGDDQSVKTGQRVEVDGRDSQDADGDLLTYQWSFVSVPDGSAAVLEDASSVVAAFTPDVDGEYRLSLVVNDGVVDSTPDEVVVTASTPNSKPVANPGGNQTVNVGDTVTLDGSSSHDADNDQITYQWHFVTRPAGSNAELSGDTTVSPSFTADVEGDYVVSLVVNDSQEDSDNANVTITAQEVDLPPVAVINASTTSAMVGEVVNLDADGSYDPEGRILRGTWTLVSRPEGSNAEIDTKINTWREISIRTDVAGSYTIELIVTEGGQESEPARVVITATELNRKPTADAGEDQTVNIGDLVTLDGSNSIDPNDDVISYSWSFRSTPTGSDLTELTDPTSVAPSFTPDIAGDYIVQLVVNDGEYDSDPVTVKVTAVDPLIDGLKLESYSFGSWNDETLSYVSNGSMSKTETCVGSCPNYVTLEEYRITAIGGDYTLDNVEAVVITPGYDHLNPLIDGLYTGQTITKGSTVSFDLNVGRINVNQVKVRFSFDVVETGKRFESNITLTLRI	665					0.00375321	0.0023281	-0.454949	0.0543669		0.00464326	0.350287	0.0611668
WP_240687474.1	ALC24_2702	DNA-3-methyladenine glycosylase 2 [Alcanivorax sp. 24]	MWIDDDQCYQALRTRDVRFDGRFFVAVSSTGVYCRPVCPARLPKRENCRFFASAAAAESEGYRPCLRCRPELAPGDASVDANRRLARQAAEYLDLGAGDTESLAALAERLGVTDRHLRRVFHAEFGVAPVEYAQTRRLLLARRLLRDTGLTITEVALAAGFNSLRRFNTLFRGRYGQPPSAWRRAASRRRPGDGELVFHLSYRPPFDWEALRDFLAARAIPGVEGMEQGQYRRTALVRRGDRVHRGWLTVAPGPRNGLTVTLSESLAPVVPEVLVRLRRLFDLDAQPSLVAERLGLLAAARPGLRVPGAFDGFEAAVRAVLGQQITVKAARTLAGRVAASLGEPLDTPFEDLTTTFPEAAVVAAAEAETLGLLGIIRARVKAIQALATACAEDPMLLSPAADVERTLTQLKALPGIGDWTAQYLAMRALSWPDAFPAADLGVLKALGETSAVTVRRRAEAWRPWRAYAVMHLWLGGRENETP	482	K13529	ada-alkA; AraC family transcriptional regulator, regulatory protein of adaptative response / DNA-3-methyladenine glycosylase II [EC:3.2.2.21]			0.00238254	0.00147025	-0.455638	0.0461386	+	0.00201438	-0.322801	0.562777
WP_133490379.1	ALC24_0667	MULTISPECIES: hypothetical protein [Alcanivorax]	MLATLALYSLSAAADDPLRLRVISDQPQQRGDFLLALEQVSTPLSWNLVDSGADVTLALAAAPFRRAVEEGGPVLGISVPPAVVDEARRRDCQCSAIWSGVSLEQQLRLIEILFPGVNRVGVLYGPDSAWQPLPSAATASLQLDWVSVSSAAGIGPLLRRHLPQWDLLLLPEDETLFNAGTAKLILLSGYRQRVPVVGPGRGFVNAGSVASVHSSLPAQARQALRWLDQWRQQGHWPSPDFVEDSSISVNEHVARAYNLPFWEPRALQQRWEEQP	275					0.00768603	0.00467834	-0.45743	0.0237393	+	0.00575249	-0.36794	0.147713
WP_133492880.1	ALC24_3386	hypothetical protein [Alcanivorax sp. 24]	MHRPDSSRRPGLLLLAGALALSACQTTPPPPEVAEKTLEQVLHEHRYREALTMLDERLRQDAPDHAALSQQREDIIKASREYRDQTLAEAQRLAGQEQWREAQGLLESTGGHLIYPGPLVALRESLHQQEARRLRQRLSEWWQAQARALLDSASLDSTLPGYTLPEAGQTLELRQTLRADLAERLTEAGNAYAAQGDWSRAQRALHLAHQLQPDRPAPEALNQAQQVLAQARHRAEQQQTQRQQQRSESLMAAYRESGSLQDLLAIREYLRTTPNNHLTALRDEVETLFRERYNKDMATGDALYARGEYQAAYAIWQELKPLAPDNVELNKKLERTRRVLNNLRALDATSSE	352					0.0111207	0.00683885	-0.45834	0.00823471	+	0.00869486	-0.318331	0.146328
WP_133490543.1	ALC24_0858	MULTISPECIES: CaiB/BaiF CoA-transferase family protein [Alcanivorax]	MSERSLPLAGIRVVELGQLLAGPFAGTLLAYFGADVIKVEPPGGDPIRRWRSLDDTGTSFWWRSLGRNKRSITLDLKTDRGRELAGQLIDRADVLIENFRPGTLESWGLGPERFLQSNPGLVYTRISGYGQDGPYADKPGYASVCEGVGGLRYVNGFPGERPVRPNLSLGDTIAGLHAALGIALALLERHGSQQGQVVDVALYESVFNLLEAVIPEFDGAGLIREPSGSTVTGIVPTNTYRCGDGKYVIIGGNGDSIFKRLMQAMDRDDLADDPRLAHNPGRVEHEAELDAIIGDWCAGQDSPRVLARLEEARVPCGPIYSAADMLADPHFQARGLFQQVEINGKPLQIPAITPRLADTPGGTRWPGGEAGTHTEAVLREELGLSEAEFQALRDEGVLG	399	K18313	sct; succinyl-CoA---D-citramalate CoA-transferase [EC:2.8.3.20]			0.00324887	0.00199251	-0.458926	0.00449911	+	0.00195256	-0.679079	0.00352381	+
WP_133492261.1	ALC24_2712	MULTISPECIES: neutral zinc metallopeptidase [Alcanivorax]	MRWRGRRQSSNVEDRRGQPLSAGSGGGGAALLLLRVVPWLLRSKSGRVLLVVGVVGYVGTRLLGIDVLSMGQGNPMAEQSRPLSDEQQELAEFSAVVLAETEDTWRRIFSGMGKQYREPTLVLFSNGVRSACGTASSAVGPFYCPGDQQLYLDLTFFNELRRRHGAPGDFAQAYVIAHEVGHHVQTLLGISQRVRQARSGLSQADANALSVRQELQADCFAGVWGHEAGQKQLLEEGDLEEALAAANAIGDDTLQEQAGRAVVPDSFTHGSSAQRVEWFRRGFDSGDISACDTFAR	296	K07054	K07054; uncharacterized protein			0.0141069	0.00870544	-0.461698	0.0289389	+	0.01952	0.445484	0.262295
WP_133490685.1	ALC24_0993	TrpB-like pyridoxal phosphate-dependent enzyme [Alcanivorax sp. 24]	MSDTTQYFLEQSRLPKQWYNIMADFPEPMAPVLHPGTHQPVAPSDLAPLFPETLIAQEMTTERHVEIPAPVLDVYKMWRPSPLIRARRLEQALDTPARIYFKYEGVSPAGSHKPNTAVAQAYYNAEAGTRRLTTETGAGQWGSSLAFAGSLFGLEVQVFQVKVSYQQKPYRQALMRTYGAECIPSPSNLTNAGRAILAENPDHPGSLGIAISEAVELAAQADDTKYALGSVLNHVMLHQSIIGQEALLQMEMAGDDPDILIGCTGGGSNFAGLVFPFLGQQLRGGRGRRILAVEPAACPTLTQGRFAYDFGDTAHLTPLTKMHTLGSSFTPPGFHAGGLRYHGMGPQVSHALQLGLIEARAYAQTGCFEAAVQFARHEGIVPAPECSHAVKAAIDEALRCKEEGQGQTILFNLSGHGHFDMQAYIDFFDGKLEDREYDAAAAEVALAQLPQLG	453	K06001	trpB; tryptophan synthase beta chain [EC:4.2.1.20]			0.0662519	0.0406537	-0.461745	0.00700139	+	0.0437426	-0.547627	0.00699669	+
WP_133490171.1	ALC24_0453	aldo/keto reductase [Alcanivorax sp. 24]	MLSRRTLLQAGAASAAGLMLSPLWAAGEKDAAMAARTIPSSGEAIPVIGMGSSGSFEVGTSDQERDPLREVLRRFFAGGGRLIDTAPSYGSAETVIGDLLSELGLRQKTFLATKISSTGREAGKAQFENSLRRLKTDKVELLQVHNMQDWQTQMALINDLKKEGKVRYSGVTHWLDGGQDQLAEVVEASKPDFLQINYSVISAKAEERLFPLARDLGVAVLINRAFDDGRLFRQVADRPLPEWAPEAGIDSWAQAFLKFSISHPAVTAVIPATGKPHRQSDNLKAGYGPMLTEQQRRDLRAIFS	304					0.00696207	0.00426467	-0.462063	0.0209365	+	0.00907032	0.429511	0.0346997	+
WP_133491194.1	ALC24_1554	MULTISPECIES: twitching motility response regulator PilH [Alcanivorax]	MARILIVDDSPTETYKLREILEKHGHQVLEASNGADGVAATRSEQPDLVLMDVVMPGLNGFQATRQLTKGADTRHIPIVIVTTKDQETDRVWGKRQGARDYLTKPVDEAVLLETVERQLTGA	122	K02658	pilH; twitching motility two-component system response regulator PilH			0.0506628	0.0309524	-0.462259	0.0282874	+	0.0164907	-1.59325	0.00540394	+
WP_133492288.1	ALC24_2742	tripartite tricarboxylate transporter permease [Alcanivorax sp. 24]	MDAFLSALSMLTAVDALLAVVAGTLVGIIIGALPGLGSLLAITMALPLTFVLGQGASIALLLGIYCGSIYGGSLSAILINTPGTPQSAATVLDGFPMARRGDAGLALGWSTTASAFGGILATIILAVASPLLAKIGIRFGPVEYFALGLFALTCIVTVSRDNLVKGLLAGLLGLFVAVVGQDPVTGYLRYDFGVFDLSAGIGLVPFLVGLFALSEVFWRAAEKKDEIGPVIRSAFQLPGLAELRRRAMVLVKSSLIGTWIGTLPGVGAASASMVSYAEAKRSSPNNDKFGTGEPDGLIASEAANNAVSSGAMVPTLSLGVPGDPITAVMLGALVLQGVTPGPRLFLENQSLVLFIFMMLFVANICMFLGGMLMSPLFSRILRLPEPLLMACVVVLVATGTYSINANPFDLLVVLIAGIAGFLLRYNGFPLAPMVIGFVLSPMIEQSLRQGLILNQGSFIAFATSPIAAVLFALTALFLLWPVIRLVQRRLRPERRRRPSSDY	502	K07793	tctA; putative tricarboxylic transport membrane protein			0.000737172	0.000450856	-0.462326	0.165447		0.000707128	-0.0972684	0.897514
WP_159660436.1	ALC24_1206	MULTISPECIES: metallophosphoesterase [Alcanivorax]	MIIHPLSDLHNELYRHAEPSVAIPDIPGTDADLIVLAGDIDTGDRGVQWAVEQSEKHDKPVLYVPGNHEYYRHDIQDNLAAMRKRAEGTRVQVLDQDQAVIGGVRFLGCTLWTDYLAYDGESRDEPMAIAAQRMPDHQLITIEGVPFLPEHALALHQAAIEWLDRRIAEPFDGPTVVISHHGPAGACCHPVFSPGPLDGAFFSRLEDRIGRVDLWIHGHTHLSLDLPVGEGRLISNQSGYRGETSGFDWNKTVSVPA	257					0.0208938	0.0128374	-0.463631	0.0208712	+	0.011022	-0.870735	0.00398847	+
WP_133491679.1	ALC24_2077	MULTISPECIES: glutathione S-transferase family protein [Alcanivorax]	MITLYHCHNARSFRCLWALEALELPYQLNMMPFPPRVECPDYLQQNPLGTIPLLVDGDTRMTESSGIVHYLVSRYGPDSSLALSADHPEYGAWINGLYFGEATLTFPQTLVLRYTQLEPEERRLPRVAEDYTRWFLSRLKGVERALSDRDWLCAGRFTAADISVAYALLLAQRLDLSQYFPPRVSAYWQRAQQEPAYLRAQRSQDRHQPSSAAVNPLV	218					0.0046893	0.00278147	-0.465564	0.225802		0.00131102	-1.74093	0.00866102	+
WP_166643075.1	ALC24_2863	DUF3999 domain-containing protein [Alcanivorax sp. 24]	MALGFSLGSGAAPVPDDFAEGIPIVPVREGRAYQLPLPEPVYGVSTRADFGDLRLFSRAGDVVQHAFCHPRDQHQENTVSHPVVLHGLPPGRRPDEQLGGQLAIDTADGLSMRWQRSDPNQDIPASGAFEYIVDAREVEQPLSGIRLDWQWRSPEGREELPIRIAASEDLDQWHTVVTRTTLLRLDGEKLETAAVALPEQRYRFLRLIPEDERARDWLRQARVLTTHTEVDAVPLIWSEVERTGSGEGPLESVFRSARPAFARQWRLTLPGPNRVLSVRLSSRADDTAAWRERYLGSVASAAGSGEIEARNMTPTTDPLWRVQVLSGGESLAGEPVSLHLGYPPLQLGFLAQGEGPFLLAYGSRRVPPAQVLDCDALGVEPAPARAEMEQRRELGGKAVLQPLPEPIPARRIVLWGVLILGAVLVVVMAVGLLRKLDNR	439					0.014843	0.00905021	-0.465875	0.008245	+	0.029565	1.04061	0.00434366	+
WP_133489986.1	ALC24_0240	helix-turn-helix transcriptional regulator [Alcanivorax sp. 24]	MDTQHVTTMPGTDRDTSLPFPSLDGQTLQAYNQLVATLYSGLHDNTGFQSFFNAFQQHFKALQGGILGVTSNPQRMVYGWTFGYPEGFEEWYISSDLPEKDEALTRYIQLPPRQFDSFLRGDDSRTILEILGPESRAWAEAVGMGDSAGMLVTRENDTNVVFMANRHQDFGPYTDGELLQMNLLAPHIENAVALHLKLYQSNSDNENLAMALNHVNKPLMVFNALGSIAQANDAARNLLTHTGNLFIGDDQRLHSSDKRLSRKLHDAISTSIVHSHKGHLDTRTLFIRNGPERLAICLTPLVAESVENNGVLAELFSFDTELVPDLQRMQTLFQCTPAEAAVAAALIQGQGAGAIAEEKQISVHTARQHIKNLLAKNGYRKQTELVAMLVRALG	394					0.0109904	0.00668648	-0.466126	0.0118027	+	0.00470118	-1.16731	0.00210345	+
WP_097058988.1	ALC24_0701	MULTISPECIES: YdeI/OmpD-associated family protein [Alcanivoracaceae]	MLVENTKSQFEARLLCPKKQGDSEPWAFVVLPREVSTKLPRRGRTSVDGTLNGHAFQVLLEPDGRKSHWLRIGQPLMETSGTTFGDVVRFEISPVAREPEPEVPMDLREALQAAPEAREIWEATTTLARVDWIHWITTAKQVKTRAKRINDACDMLASGKKRVCCFDPSGFYSKAIRAPEAAD	183					0.0196904	0.0120193	-0.467088	0.00679491	+	0.0110819	-0.781883	0.00611902	+
WP_022995988.1	ALC24_3577	MULTISPECIES: dicarboxylate/amino acid:cation symporter [Alcanivoracaceae]	MKLHHQIFLAMILGGLAGWVTSEDTRILGIAVIEAYDLIGTLFINALKMLVVPLITTAIISGLVNVGQGKNLGRLGAKTVLFYMSTSLIAILIGLLLVNITTPGIIDGEPARDLLGFAANTQDVLQKIEGRGAGEFTQILLQMLPPNLVQAAADGQMLGLIVFSLLFGFFLRTLAGAPGDTLRNMVEGFYEVMVSITMLIIRFAPLGVFGLIAATVTRTGLDALEPLLWFFFTVLAALFLHAFVVMPLLIRVLAQRSPWRHFQAMSPALMTAFSSASSAATLPLTMDCVQKRSGVSKRTASFVLPLGATVNMDGTALYECAAAIFIAQAYGLDLSFGMQFAIVFTALITSIGVASIPAASLVAITVILGIIGLPAEAIGLILVTDRILDMCRTAVNVWGDSVGAVLLARSEGEENVLQTPMRQLDGQRHAV	431					0.00992844	0.00599798	-0.467951	0.0702526		0.00280934	-1.85668	0.0110604	+
WP_133490356.1	ALC24_0638	MULTISPECIES: dienelactone hydrolase family protein [Alcanivorax]	MTRLIALSLLLLGSLAQADIIEQKVNLPGGVGTGVLYMDEDQERLTAGVIVVHEWWGLNNYIRNRSRQLAAEGYVALAVDMYNEKVAQHPKDAKAFMEQALADPEKMTARFNAAKTLLRKMQYVDDQRVYAVGYCFGGGVVLEQARKGNDLAGVASFHGTLATQNPAGPGDIKARILVATGQADPMVPPEQVSALVEELNNAGAEYQLLSFPDAKHGFTNPEADQFGQRFDMPLAYDAEADRESWRALTEFLDSTP	256					0.0091147	0.00539705	-0.471551	0.0992395		0.00817798	-0.11118	0.851327
WP_133491658.1	ALC24_2053	MULTISPECIES: 3-hydroxybutyrate dehydrogenase [Alcanivorax]	MERFLDGKTALVTGSVQGIGLAIAKALGRAGARIAVHGLADPAQAATACAEVQATGAPEARFFAADMREPQAIEAMMDAVSEWGGADILVNNAGVQHTVPLAEATAAIWDTVLAINLSGAFHTMRLALPTMASRGYGRVINIASVHGLVASVHKSPYVASKFGLVGLSKVAALEYADKGDKASGGITVNCLCPGWTETAILDPQIDASAAEQGGDRAAGIRKMLAEKQPSGRMSAPEEIAELALWLSAPVAHNLTGTAIPVDGGWTAQ	268	K00019	BDH1, bdhA; 3-hydroxybutyrate dehydrogenase [EC:1.1.1.30]			0.0127884	0.00772616	-0.472128	0.0146163	+	0.0081637	-0.590503	0.0221628	+
WP_133491036.1	ALC24_1371	DUF3301 domain-containing protein [Alcanivorax sp. 24]	MNLQLTDLLLLSALCIAAALFWRAQKIRESALLATRRYCQREDVSLLDETVALRRVRIRRDPGQGWCLLRCYSFEFTVTGGERYQGEIRMLGPRVLSITLPPHRFSPENERLH	113					0.00750932	0.0046654	-0.473502	0.0688267		0.00420403	-1.11971	0.161416
WP_166643086.1	ALC24_3247	hydantoinase/oxoprolinase family protein [Alcanivorax sp. 24]	MRYWLGVDTGGTFTDFVLLGGEQPRIHKVLSTPAAPEQAILRGIEDMGLSGALSRGELVIVHGSTVATNAALENKGARTVVITNSGIEDLLLIGRQNRPELYNLRPLPTHTALHDTPVIGADTRLDAQGNTLLPLTEEMIRQTVEAVRRHDPESVAVNLLFSYLAPDTEQRLGEALRQAGYPVSLSSDILPTRGEYERGMATWLNAWLSPRMADYLARLKQHTKPAPLTIMQSNGGTIAADQAAERAVNLLLSGPAGGLNAARRLGQALGRDHLMTFDMGGTSTDVALLDGDIRLTRQGRIGPYPVAVPMVDMHTIGAGGGSLAQVDDAGLLHVGPESAGASPGPACYGQGGTRATVTDANLVLGRLQPEFALGGNLRLDPAQAHDAVARVAKRLGMPVPQAAQGIIDLANEHMSQALRVISIQKGFDPRDFTLVSFGGAGGLHVCALAANLGMHQAVVPVRAGVLSAEGLVYAPRQRERIQALPADAEAAHILTLARQLERQARAELEAEGIDADRIRTETGLDLCYQGQSSVLTLPWQGENPAQSEAAFHDLHEQRYGHRLSLPVRRVNLRVRCLAEARPPSPGQAPRGEGLPAWEAPVYRSVDGKKAAQNEEGNKTKIPVYRRDELGADQVIYGPALIFEPVGTIYIEADWQARVHPSAHLLLTRL	669	K01473	hyuA; N-methylhydantoinase A [EC:3.5.2.14]			0.00301316	0.00183077	-0.473594	0.00327354	+	0.00245178	-0.241697	0.0155157	+
WP_133489938.1	ALC24_0185	secondary thiamine-phosphate synthase enzyme YjbQ [Alcanivorax sp. 24]	MWYQQTITLKPRARGFHLITREVVEALPELGRYRVGLLHLFIQHTSASLAVNENADPDVRGDLERHFNVMVPPDAPHYEHTLEGPDDMPAHIKSVLIGPSLSVPLHDGTLALGTWQGIYLCEHRDHGGARKIVATLQGDAG	141					0.0177238	0.0107571	-0.473727	0.00687555	+	0.0155143	-0.140532	0.444672
WP_133492950.1	ALC24_3489	MULTISPECIES: phosphate acyltransferase PlsX [Alcanivorax]	MSDVTLAVDAMGGDHGVPVTVPAVSRALSRHSSLHIILVGNPDVLAPALAKAGLEGHARVAIEPASEVVAMDDPVAVALRQKKDSSMRVAINLVKEGRAQAAVSAGNTGALMAVSRFVLKTLPGIDRPAICTAIPSAKGHCHMLDLGANVDSQPGHLLQFAQMGQAVVRAVDGLSQPRVALLNIGEEDIKGNEQIKEAAALMQAAEDLNYVGFVEGNGIFLGDVDVVVCDGFVGNVSLKTMEGVATMIGGMIREEIGRSWWRKLSGLFSLPVLNGLKHRMDPERYNGASLVGLNGVVVKSHGGTGEAGFTSALEVALLEARRNVPALIRDAVAPLAQVSEQPAS	344	K03621	plsX; phosphate acyltransferase [EC:2.3.1.274]			0.0173163	0.0105143	-0.473902	0.00587247	+	0.0165429	-0.0111202	0.944704
WP_051015562.1	ALC24_1436	MULTISPECIES: hypothetical protein [Alcanivoracaceae]	MMRTRLMNAVWAMGLLSLMGGCQSPGMSKKELSQRLEEPGFNTVVFADYDLNRNFSEGLFGPDKVLRLSSAGHGIGHTDTGTSEVWLELRNHTDHNYVVEARTRFFSQQGIPVDAKPVWQRLPVPANSSAVYREKSVGTERLQYRIEVRQAR	152					0.0279791	0.0165335	-0.475683	0.0907288		0.0148226	-0.861917	0.0482014	+
WP_133490272.1	ALC24_0537	MULTISPECIES: lipoyl synthase [Alcanivorax]	MSEAQAKRPAKQKVRIGDKLRGADKVRTIPMVNEEAPARERKPDWIRVRVPANGEIQRIKSMLRRQKLHTVCEEASCPNLPECFGGGTATFMIMGDICTRRCSFCDVGFGRPNALDPEEPLHLAESVADLALKYVVITSVDRDDLADGGAGHFADCIREIRATSPDTKIEILTPDFRPCLEDALDILDATPPDVFNHNIETVPHLYKKARPGARYEHSLKLLREFGARRPDVPTKSGIMVGLGETNDQVLETLRDLRDHDVDMITIGQYLQPSRFHAPVERYVHPDDFKMFAEEGRKMGFTSIASGPMVRSSYHADLQHKGVNVGDPDDLAHG	333	K03644	lipA, LIAS, LIP1, LIP5; lipoyl synthase [EC:2.8.1.8]			0.00965613	0.00582177	-0.47686	0.0466897	+	0.00450021	-1.04398	0.0055585	+
WP_133490796.1	ALC24_1125	type II secretion system protein GspL [Alcanivorax sp. 24]	MATALIYLAPGAFRNGLAESPALYQESPADPVSEGSLSQALEALRGGGARIVIGGADALCTHVNLSRKQARHLQRVLPFLLEEQLLDAPERLWFAAGKGDHGRYPVTVVDREALDALLTLARDAQVHISSLKSLGDVLSRAAPVAVAIPGCQTLVLDRERALSYADEAQLSSLMALCTAPDGEDITAAAEPAPNDPEQPLARVDSPTALFQQLRDGINEAGMVEILQGALAPRQNRRGAPSPWAPWKPVLGLAAAVFVLSLVALGVQTWRYERAADQAFADAGKLYQSLFPGDRATAGLRRQFEARLARLSNGGGATGNARLFQVLPSVAAVLSASKVEPKRLQFDERQGNLLLDLGAKEYADLEKLQTALREKGVNASIANYRNGPNGVTARIRVEQAG	400	K02461	gspL; general secretion pathway protein L			0.0318187	0.0192764	-0.477202	0.00117318	+	0.0330104	0.106244	0.372828
WP_133492286.1	ALC24_2740	hypothetical protein [Alcanivorax sp. 24]	MPNRSEPQPPVGGRVLAILRRLPPIRRAEARFQHVEEEVLRGLRERMDALDPAASHHAEAFQNRLTISLEQDTDTLEMEIVQGLAGHLVSDEWRLLAALSDGSGYPLLTLRRARWRDSGEALHRYSSIGRSAGVYAQEYVPLYLARLINNGLAAALPERAALRMDYELCEGDATFREAQRRWGGERPPLKVRRETLVISPAGQRLWDTVMQLGEEER	217					0.00389497	0.00233074	-0.477409	0.0448577	+	0.00127136	-1.54735	0.00197571	+
WP_133492464.1	ALC24_2921	MULTISPECIES: DUF1329 domain-containing protein [Alcanivorax]	MKRYPLLLLAGLIVGLAVQPASAAVSEQDARRLSADLTPLGGERAGNTEPSSSPLAIPRWRGDGCRAPATDQPLLRIDAGNLNQYEADLPQGVAAMIRRYPDSFYLPVYRSRRTATAPEWVYRNTALNAVRAKLSGRGVAGAFGGIPFPIPHGDAGARGRQAMWNHVLRWRGVLMERQSSQLSVRASGGYRRVSARQSLYFPYYDQRLNGERLGPRYLYYYSRILAPARLAGGAVLMYDTLDPARMPRQSWGYDVGRQRVRRAPEIAYDAVLAGSDGLRTVDDADLFNGALDKYHWRLLYPRPVERFIPYNNDFHIDLEREGKLLRRGHLNPARTRWERHRVWVVEGRLREGERHIYSRRRFYIDEDSWQIAAADQYDLSGALWRVSLAYSKCYPRIPAVWTALDAYHDLREGRYHLRFTETGAAGALVFPETLPDERDFLPSALPDRR	449					0.00291455	0.00176645	-0.478601	0.00453832	+	0.00145453	-0.956572	0.00364573	+
WP_133492850.1	ALC24_3351	MULTISPECIES: type IV pilus modification protein PilV [Alcanivorax]	MHISRERQSGVGMVEILVALLVLAIGVLGYAGLQLNALKSTEDANIRSQATALARDALERIVANPQARSTYLQQNSWDTGAGALGEAPPSNPNCMASSCDSDQMSAWDRNTLRWQAGNLLPAGKIRVQPCDSGTTLTSCVVVAWGDQALGGCVDGGNINTDDSAKCVVMEVTR	173	K02671	pilV; type IV pilus assembly protein PilV			0.0197128	0.0118588	-0.478671	0.0992524		0.00318313	-2.87745	0.0135039	+
WP_133493507.1	ALC24_4104	MULTISPECIES: 30S ribosomal protein S6--L-glutamate ligase [Alcanivorax]	MKIAILSRNKHLYSTHRLLEAGKEAGHEMHVIDTLRCYMSMVSHKPEIHFKGEVLEGFDAVIPRIGASITQYGTAVLRQFEMMGVFPVNESVAISRSRDKLRSLQLLSRKGVGLPVTGFAHSPDDIPDLISMVGGAPLVIKMLEGTQGIGVVLAETVKAAESVIEAFMGLNVSVMVQEYIKEAGGADIRCFVVGGKVIAAMKRQAKAGEFRSNLHRGGTASLIRITPEERATAVRAARIMGLNVAGVDILRSNHGPLVMEVNSSPGLEGIESATGKDVAGMVIRFLEKEARPHRTQTKGAKG	302	K05844	rimK; ribosomal protein S6--L-glutamate ligase [EC:6.3.2.-]			0.0122196	0.00698734	-0.478894	0.194256		0.00767771	-0.566262	0.204213
WP_133492773.1	ALC24_3273	MULTISPECIES: hypothetical protein [Alcanivorax]	MMKFLLLPMMLPFLMAMTMSGCEDEDGDGGRFRSSATVYYYNQITHNGNADQTALTVDLTIDDESITGQGYSDEAEGPSLQVTIDDANDNQDNSVQMTGVSGSGSTLFQQRLRLANDTGYTLVSYGDLTTGAAQAKLLPQEIGDVPSGTVRFRVINTVTFSDAFSIDVRVNGDDTAFGTDLQRGDVTGYQTMNSGRLNMEVLVNGVSPERRITRVDCAMNGGRSYDAILVFSDPLNFPLSYEDADDQLVLYCHEHDRNP	259					0.0189506	0.011429	-0.479026	0.0289602	+	0.0171164	-0.106492	0.722373
WP_133493431.1	ALC24_4029	hypothetical protein [Alcanivorax sp. 24]	MSTAVKIANWVKKKPMILIRLDEAFSESLHNSRQGFEHLTMVKPHFIFQVVKLPTPCLLEVHDDDATKCYLATVTRKTAVSTFDSRITLKKLRVLKPDSIESLESLVADSRMKRLLRDRLPDEGGVTNLSPKLSAHLVELLAADYRNQTALDTALSLLPGLRRVTNTTWAQEDAIKSAMVAFGIRSSALPDQLILKRGASSGLGLIGAHLYEDNVVHSDASRLPGFDAVSTDVTGRAVFRKGDERLVIYTANKLPLEQMLGVDLIYINETLGNIVMVQYKMLEEDKKDKDNRDWIFRPNQQLRDEIARMQLPNLAGPFSDYRLSRNPFFFKFVKRKVIEDTHQSFFVSLDHLNKILAAPEARGPMGGVRLSYEALNGTYLREADMLSLIRSGYVGTHKTETAALATIIQEVAKGNKAIVLAWQQRIQEEVR	431					0.0035218	0.00212213	-0.480454	0.0286381	+	0.0015096	-1.15579	0.000350365	+
WP_133490826.1	ALC24_1158	MULTISPECIES: SET domain-containing protein [Alcanivorax]	MKPYVRHDLVLVQTSDIHGKGLFARQRLPAGTVLGVLKTKPARRNGPYVLWLDDDGEERHRVLCELRYINHGRPANVAYYDDLTVVTLKAVKAGQELLHDYGEDWA	106					0.0207176	0.0124617	-0.480687	0.00960577	+	0.0121773	-0.719727	0.0177103	+
WP_133490963.1	ALC24_1317	MULTISPECIES: LysR family transcriptional regulator [Alcanivorax]	MDLQQLTVFVTVAREGSITRASRRLCLSQPAISARVQALEQSLSLTLFQRTPRGMNLTADGEILLTRAEVVLAARQDLLRQAARLRGGPAGRLRLGAGHNIQPAPLRRLLTELARHHPDVDVALEYGASRDLAEALQRGALDAAFYHRAGPAEEGLIAWELARFSIQLVAPSDWVTPGPLDWRRLETLPWICPGTDSGCGRAAEALFRRHGIRPPRIIRVDKESMTRGLVAAGAGLGLVHEGGTDEARRQDGVTVLCEAGPPVRLVFAHRADRADDPLLNVVSALVDGAPVH	292					0.00239112	0.00144355	-0.482573	0.0848718		0.00287866	0.340729	0.0738357
WP_133491079.1	ALC24_1422	MULTISPECIES: TRAP transporter small permease subunit [Alcanivorax]	MVFLMVLVVVMRYGLGIGNIALQESITYLHGAVFMLCAGYTLAQDEHVRVDVLYQHWGPRRQALVNLLGTLFLLLPICVAIFTLSLDYVVHSWAGLEKSDNGGLPLVFILKSLLLVMPVLLGIQALADLLRHAMTLAGAPQPVDREDQETHPWT	154	K11689	dctQ, yiaM; TRAP-type transport system small permease protein			0.00532342	0.00321251	-0.483894	0.0205062	+	0.00262319	-0.965033	0.00332743	+
WP_133492729.1	ALC24_3217	MULTISPECIES: bifunctional phosphopantothenoylcysteine decarboxylase/phosphopantothenate--cysteine ligase CoaBC [Alcanivorax]	MQRLISKRILLGVTGGIAAYKAADLVRRLQDAGAEVRVVMTQGACEFITPLTMQALSGQPVHTDLLDPRAEAAMGHIELARWADLILIAPASANFLARLAHGHGNDLLTTLCLATGAPIAIAPAMNQQMWADSATQKNQLILQEKGIHIFGPGSGSQACGEVGPGRMLEPEEIIQRAADIFNYDLLTGRHVVITAGPTREPIDPVRYLTNKSSGKMGFALAEAAAEAGARVTLIAGPVALPTPERVHRIDVVRAQDMYETSMGVVEQGCDVFIATAAVADYRPTVTADHKIKKSTEEIHLTLVKNPDIIAAVASHDKRPFTVGFAAETQDVMSYAQGKLTNKKLDMIATNDVSGSNVGFNSDNNALTVIWPGGHKVLPLASKRQIAKQLIELIAIRYKD	399	K13038	coaBC, dfp; phosphopantothenoylcysteine decarboxylase / phosphopantothenate---cysteine ligase [EC:4.1.1.36 6.3.2.5]			0.0791223	0.0477886	-0.484389	0.00109091	+	0.0732119	-0.0589126	0.54448
WP_097058889.1	ALC24_1418	MULTISPECIES: phosphate ABC transporter ATP-binding protein PstB [Alcanivoracaceae]	MDTAEKLDKNASGRNHAEEPMIDLEEQPMQETRYPEHTVGTPFVDDPKMRLRDVDVFYGDNQAIHKVSLDIGKNEVVALIGPSGCGKSTFLRSLNRMNDTIDICRVTGELFLEDQDLYDPKMDVVELRARVGMVFQKPNPFPKSIYDNVAYGPRLHGLANKKYELDEIVETSLRKAGLWDEVKDRLHAPGTGLSGGQQQRLCIARTIAVSPEVVLMDEPCSALDPIATAKIEELIDELTESYTIAIVTHSMQQAARVSNRTAYFHLGRLIEVNDTETVFTKPEHELTEAYITGRFG	296	K02036	pstB; phosphate transport system ATP-binding protein [EC:7.3.2.1]			0.0242131	0.0145548	-0.485481	0.00441455	+	0.0216163	-0.104978	0.327232
WP_133492028.1	ALC24_2453	three-Cys-motif partner protein TcmP [Alcanivorax sp. 24]	MKHQFGGIWTRKKLTILEAYLRFYVTALKNQPFKLHYADAFAGTGSHSPATVESQDMLIPYEDFKGSVEVALSVDPAFHQYHFNDLNPAHIAELEAIRDRHPYKEIEIYQQDANAFVPAFCSSLSGRDRAILFLDPYSTQLDWSTLEHVAITEKVDLWLLFPISVILRMMPRGGDRIRPEWRETLNRLLGTDRWEEALYKPVDLPMIGDLFGDGDPTPVAKRTNVDELQKWVRARLGELFPYVAKPVLLKNKGRPLFLFFFAVSNPEPKAWGLAEKAVSHIIEEDVGGDVP	291					0.00932589	0.00560446	-0.486465	0.0233811	+	0.0163477	0.871237	0.0020207	+
WP_133491885.1	ALC24_2292	MULTISPECIES: GNAT family N-acetyltransferase [Alcanivorax]	MSRWIEPVILEGRQVVLEPLRAEHVDDLTEATRDGELWRLWYTFVPAPDAVAEYVNAALARRDQHGEMPFAVRHRDSGKVIGSTRFCHVDEGNHRLEVGYTWYARRFQRSGLNTECKRLLLGHAFEALDAIAVEFRTHWHNRASRTAIARLGAKQDGVLRNHQVGADGLYRDTVVFSIINLEWPAVRRNLDFLLDVSNRGA	201	K22479	argA; N-acetyltransferase			0.014397	0.00866801	-0.489124	0.0104481	+	0.00965269	-0.528299	0.010288	+
WP_133493568.1	ALC24_4169	MULTISPECIES: ferredoxin family protein [Alcanivorax]	MTFVVGENCIKCKHTDCVEVCPVDCFYEGPNFLVIHPDECIDCALCEPECPVNAIFSEDELPDDQQEFLEINAELAEKWPNITEMKDAPDDAADWDGVANKREHLVREW	109	K05524	fdxA; ferredoxin			0.00950828	0.00583142	-0.489536	0.128571		0.00708254	-0.366515	0.0639504
WP_133493052.1	ALC24_3600	MoxR family ATPase [Alcanivorax sp. 24]	MQALEKALAQVGRVVLGKPEQIKLALACMLAGGHLLIEDLPGMGKTTLAQALARVFRLDYRRVQFTSDMLPADILGVSVFDPDSREFTLREGPVFTQLLLADEINRATPKTQGALLEAMEEQQVSLDGLTRPLPDPFFVVATQNPVTQAGTFVLPESQLDRFLMRISLGYPSPEVERDLLAGGDQRDRVRQLESVIEPSGLRKLCRFVDQLRATRELIDYVQRLLEATRADSRFVAGLSPRAGLGLLRAARAWALLHGRDYVLPEDVQSVWAAVAEHRLQPREGGNVAAMTQSLLQTVPVVR	302	K03924	moxR; MoxR-like ATPase [EC:3.6.3.-]			0.00965673	0.00581173	-0.489627	0.000984227	+	0.00815715	-0.188639	0.0269209	+
WP_133491056.1	ALC24_1392	DJ-1/PfpI family protein [Alcanivorax sp. 24]	MSKKLAGKILLIAFVLFSSPSIAAQKHIGILVYDKVLSSDVTAPAEVFGVATRKSWFSDYKVLLIGVDRDASVVTTEEGIRLTVDTTIYDNPELDALIVTSSYVMDTLFENKDLTEFLKKQAKNVSWLASNCSGAFLYAHAGLLDGYTATTWAGGEKQLQREFPRINVIEDRNVVVDRNRISSNGGIPSYQGALVLLAQMSSERKAKQVFETIQLNRLIPWTEVTRYFPEK	231					0.00678596	0.00406004	-0.48973	0.00777053	+	0.012625	0.934411	0.01184	+
WP_133492039.1	ALC24_2470	WYL domain-containing protein [Alcanivorax sp. 24]	MSPSPRKSAGDWPLRWDLLLRYRLIEIIALWEGRLTTNHLRRAFGIGRQQASKDINRYLTQYAPGNLVYDRSLKGYRPGPGFTPRFTLGAADEYLQMVRTREDLACSFEQLTVRELNIEMLPVPNRGLRPAVLRPLIQACRERLRLEIEYASLAHPQPETRVIHPHTVVFSGYRWHVRGWCEKNREYRDFVLSRIGDSARLLTPADRDARQDHAWQTVITVRLAPAPRLDRAQQALIATDYGMENGELALPTRAALVGYLLQWLGLEQTRPGPPETQHIVLLNRDECRPWLIGDN	295					0.00273037	0.00150799	-0.49009	0.507813		0.0014741	-0.743795	0.293393
WP_133492210.1	ALC24_2651	MULTISPECIES: glutamate--cysteine ligase [Alcanivorax]	MTDLLSQRIQALLDSDAASTLAGIRRGIEKESLRISTDGNLAQTNHPEALGSALTHPYITTDYSEALLEFITPASSDLHSPLEFLDQLHRYTYRHIGDELLWVNSMPCRVTEDSEVPVAHYGSSNVGRMKHIYRIGLGHRYGRKMQTIAGIHYNFSFPESFWQLHQAQEGSDEPLQDFISRRYFDLTRNFQRYSWLLVYLFGASPALCASFLAGREHHLLERFDHSLYRPHATSLRMSDLGYQNNAQSSLAISYNNLDEYVETLTHAIKTPEPAYDAIGVLNAKGDYQQLNANILQIENEYYSSIRPKRTINKGERPTLALKRRGVEYIEIRALDLNPFEPVGINQQEIRFLDLFATYCLLRTSPQLESCDLNASKDNLRQVVYNGRDTSVALNNWGESVTLKQWALEKLDQMVPIAELFDRCHGGNNYCDALQRQRLKVEEPDATPSGQIMDKLESRDQTFFQFAMNQALAHRDHFRSRPLDADREAQLATLARHSLTEQAAWETADDMDFESYLATYFKD	522	K01919	gshA; glutamate--cysteine ligase [EC:6.3.2.2]			0.0376762	0.0226346	-0.490157	0.00440755	+	0.0295373	-0.293049	0.0110478	+
WP_133491103.1	ALC24_1454	LysR substrate-binding domain-containing protein [Alcanivorax sp. 24]	MDRNSLPPLQTLVAFEASVRLRSFTLAAQELSLTQGAISQHIRSLEQRLGRRLFERQRQGVAPTREAQHLALQVRQGLSVLERAFKTPGRRRHATTLRLSTLPSIARHWLLPRLADFHQRFPDIRVEVSTDVDLVKLGRNADSDVALRYGPGGWPGLQSEALSSEWVYPVASPDYRDGKLPRRRADLDHCVLLRHTAQPWALWLQAAGLALINSDHGPLFPSLTSLLAAAENGEGIALARHHLVRDALAAGRLVRLWKTQVTDVHRYYLVWAHQADKDDTIDTLRQWLKTAFTL	294	K03566	gcvA; LysR family transcriptional regulator, glycine cleavage system transcriptional activator			0.00368266	0.00219551	-0.490375	0.0510649		0.00166149	-1.16271	0.028475	+
WP_133492245.1	ALC24_2693	MULTISPECIES: DUF411 domain-containing protein [Alcanivorax]	MKKLLLGAALTLVSMAASAASLEVYKSPTCGCCIKWVEHMRENGFDVKVHETQNLQPIKEKAGLRAGLGSCHTAFIDGYTIEGHVPAKEVKRLLEERPEAVGLTVPAMPIGSPGMEMGDRQDPYQVLLFDEKGTEVYAQY	140					0.0132106	0.00783569	-0.491143	0.0429202	+	0.0020968	-2.59412	0.000354244	+
WP_240687404.1	ALC24_0130	hypothetical protein [Alcanivorax sp. 24]	MNSKKCLESLIDGLGKSANIRETIGQLDISGQVSPEQSDSFKLAYDDFLNELSDEWSISIRDGEFSEISIDYITNEDVTLVVKKPVGGRVFFATMAGFSSALDNKSLTLSRELLVLGSFTGFKTQGFSVLPWDGIPLSGLTYSDPSPDAIDPRKGIVRDLTGITVPADPYRWILLGDKGSGEPWEVWKGKATRKLATLFVSDVWEGDKPKISLNGSRKRTFILGDECQDNKAYEKVCQAAEWLLVKQDTEARHEVLVRRLSAIVRDSDTNTDWLTVLPEALQEALDGARLDHRAYVRSKSAETVKAMADLRKAVGEDVSRIVERVHRLSTGFVVGLAALATGLGVRLTLLTSQKNTWPAVGIIFCLVVLAITWASIILQRHVSSKSLVNELQNMRRWHKNVHTALTRSDYRELALRPVLDAVRLYKKTAKFTNKGMIYASIIFLASFVVIPLFHSAEKPLATSIERDQTPPAGAASTKATPTLEDVIQKPEVLSEDASISTQTARTENDNKTESAGLLEDEQPGSSE	527					0.00518526	0.00311241	-0.492314	0.00250367	+	0.00303156	-0.738729	0.0140826	+
WP_133490286.1	ALC24_0554	YdcF family protein [Alcanivorax sp. 24]	MDEVMILGMVALVMAGATLPAVVARFYPPVPRRRASSPPRAVVVLGAGRRRDGEGYRLNTLGLKRLRVALELARERQLPLLLCGGAPGGQPLLPEQSEAALMAEVVRRRWPDAPLMLEQESRNTWQNAVMVARILRLRGIESLMLVTDQAHLCRATLCFQAQGLEVTPHPATLLPRRPWMPSAGALSQMPVIWREWLALIWYHCKYPL	208					0.00384292	0.00228501	-0.492972	0.0648263		0.00246897	-0.894351	0.286754
WP_133490679.1	ALC24_0942	single-stranded-DNA-specific exonuclease RecJ [Alcanivorax sp. 24]	MVRAFPTIRRRHVEIPAGLAEVPPLLARILAARGMSGAEELDLSLNRLPHPRQFGGLEQAVALLLQARREHWRVCVVGDYDADGATATAVMVKGLQQLGFVRPDYLVPDRFEYGYGLSPAIVDLARERYQPDLLITVDNGIASIDGVAAARAAGLRVLITDHHLPGDTLPEADAILNPRLCEEGFPAANLAGVGVAFYVLMALQSALELRGRVVDLLDLVALGTVADVVVLDGANRILVEQGLRRLRAGQGSPGVRALLRVAGRDSSRVVAADLGFAAGPRLNAAGRLSDMSHGIECLLAESDAEAERHAQELDTINRERRGIEQGMREAAMAEVARLTGPPPAALCLHGDDWHEGVVGILASRVKEALNRPVIAFAPARQQGLLKGSGRSIPGLHLRDVLDAVATGHPGLLQKFGGHAMAAGLTLERRHLAEFTEAFQAAVTAQADEDVFLDVIDTDGELGEVDITLANAELLSHRFPWGQGFPPPRFDGVFEVLNHRVVGERHLKLTLGLPDVGAAVDGIFFNAPVADLPTRIQRVEGIYRLEVNEFRGQRNPQLLFEHLQVV	565	K07462	recJ; single-stranded-DNA-specific exonuclease [EC:3.1.-.-]			0.0078423	0.00470741	-0.493876	0.00447012	+	0.00412712	-0.867781	0	+
WP_133493139.1	ALC24_3710	polysaccharide export protein [Alcanivorax sp. 24]	MTTTIKSLPIFALLGVLGGCAFAPGAHISNAPGWFSEDDGVEAEALPDVVEIHQISTAILRRTGQEGPLMPPEELLREPEDYDYQVGPGDVLQITIWDHPELTIPAGSMRSPSEAGNWVHNDGTIFYPYVGKIQVNGLKVTEIRDLIADRISEYIEDPQVDVAVAAFRSQKVYVTGEVKQPGAYPITNVPMRLLDAVNAAGGLGENADWTDVDLSRNGQDYRLSLRAVYQQGNPAHNVLMRPGDVVHVARNEDNKVFVLGEVKEPKPVPMTRNGLTLAEALSTVGGFNQQSADASGVFVVRRAQPGAEHLVDVYQLNAKDATALVMADAFNLQSRDIVYITAAPVARWNRVIQNIMPTVQMIYYGALAEDRLRDRDD	377	K01991	wza, gfcE; polysaccharide biosynthesis/export protein			0.0292636	0.0175348	-0.493959	0.0005625	+	0.027133	-0.052413	0.430304
WP_133493128.1	ALC24_3696	UDP-N-acetylglucosamine 2-epimerase (non-hydrolyzing) [Alcanivorax sp. 24]	MTEQKRILSIFGTRPEAIKMAPVVKQLDADPRFDSRLCVTAQHREMLDQVLNLFELTPDHDLNIMAPGQDLYDITSRILLGLRDILKEEKPDMVLVHGDTTTTLAASLAAFYQQIPIGHVEAGLRTGNLMSPWPEEANRKLTGNLARLHFAPTNTARDALLAEGVSEDIIKVTGNTVIDALLWVKERIESDTGLRADLKGQLPYGTDRPLVLITGHRRESFGGGFERICQAIAKLAGEHPDKEFVYPVHLNPNVQEPVNRLLKGHGNVHLIPPQDYLPFVWLMMNARLILTDSGGIQEEAPSLGKPVLVMRDTTERPDAVSAGTVKLVGTQSENIFNEAHRLLTDVDAWQTMSRAHNPYGDGTTAAQIADHINQSSL	377	K01791	wecB; UDP-N-acetylglucosamine 2-epimerase (non-hydrolysing) [EC:5.1.3.14]			0.0375179	0.0224686	-0.495291	0.00421355	+	0.0190648	-0.923564	0.000780142	+
WP_133491799.1	ALC24_2198	hypothetical protein [Alcanivorax sp. 24]	MLVKTRFGSLISTVTVTLAISSLGTMSGCASNDDASGRQALVGSSDVSGPSNMFGGPSYQGEPALVVTATLVRAGGGAEEFSFAKALVTMLGEEIVNAEVAKLIQQYGQEEVDIFIGGMDLAVNLSLKHATQAGITLPAPAELNGIELAETLVSAGTAPDGTFWSGYLFDKAVSNGIHHQVMVDINSSVGYEADLITHKILNQAMYDVAQVLGMKQVKLAGLH	223					0.00545636	0.00322131	-0.497352	0.0781223		0.0057059	0.111356	0.82195
WP_133489941.1	ALC24_0188	MULTISPECIES: MBL fold metallo-hydrolase [Alcanivorax]	MKYAILPVTPYEQNCSFLVCEDTGKVAIVDPGGDLPRIHQALEQLGGKAEKILVTHAHLDHVGGVADLAEALGVPIEGPHRDDQFWIDMLPQQSQMMGFPPARPFTPARWLEHGDTVTVGTTELKVLHCPGHTPGHVVFFQPEAGLAVVGDVLFNGSIGRTDFPRGDYPTLIDAIQTKLFTLGDDVAFIPGHGPMSTIGHERQHNPFVADHRG	213	K01069	gloB, gloC, HAGH; hydroxyacylglutathione hydrolase [EC:3.1.2.6]			0.0271053	0.0162332	-0.497466	0.00487333	+	0.013632	-0.959457	0.00778237	+
WP_133490395.1	ALC24_0687	AIPR family protein [Alcanivorax sp. 24]	MDATITEFYHDFRQELLAGAEASRSFQLSEFMETVANELVETGVTEGFEFCHFRAQRGMRVDGFWFDDEGVLDLFVADFESRTELTSLTKTDVDAAFKRVTNFFEASVSKGLAGELELTSPEYGLARQIADRKGAIRRLRLFIFSERSLSERIRELPDTEVAGIPVSHQIWDISRLHRQRSSRSHKEPLDLDFEQMFGAAISCLPAHLGAEAYQSYLIVMPAEVLASLYEKFGARLLEQNVRTFLQARGNVNKGIRATILNEPAMFFAYNNGITATAQGVDTKITDSGLAITRVIDLQIVNGGQTTASLFHTRRRDKADLSRIFVQMKLSVIDSRDSESVVPRISEYANTQNRVNAADFFSNHPFHVRMEGFSRRIWAPAQEGAQRETKWFYERARGQYADEQSKLTPGERRRFKAEHPKQQMFTKTDLAKFENVWDDHPRHVNLGAQKNFAQYARRIGKEWDKAPEIFNEFYFKRAVARALIYRTTERLVSSQPWYNGGYRANIVVYTLAVLGEIAKRRKLYFDFLSIWKKQDISPILKEAISIIAYAIKEDITNPPSGISNVSEWCKKEGCWDRIKLRIDEIEAGLHADFYSHLIASDDHSSEAREAKQIQRIDDGIEAQRQVISITPKRWSYLRQALIEKDVLTKKEADILNVAAQIPKKIPTEKQCMILLEIVEKARLEGIVIN	688					0.00589832	0.00351494	-0.498164	0.0216481	+	0.00561324	-0.0216449	0.941389
WP_133490639.1	ALC24_0966	response regulator [Alcanivorax sp. 24]	MAHSSLRTRIMAMTALPALLAALVVGGYALINRILELRVDDALRQQLIIDSYAARLAALEGMPDTSRDQLLRELLEQPDVRAASLADHRAGWHLHAGPRLRPVERSETNEVGGARLVTDSSWQLVRPLPGRPNQLLTVEFSRQGQYVEILESVLTMFGVVMLLMALALIPASRLAGQVTLPIGGLLDTVRRVRDGDLSPPPKTGALGELADLEDGLRNMVGALDDAQAELQKNVDQATQDLRETLETIEIQNIELDMARKEALKASQIKSEFLANMSHEIRTPLNGIIGFTRLLERSDLSPRQQDYLNTIRKSAEALLSIINDILDFSKIEAGRLSLEHIPLNLHDIIEDVQTMLAPLAQEKGLEQAAIIYSDLPSHLLGDPLRIRQVLTNLVSNAIKFTEHGSVVVRAMLEEQKGAEAVVKITVTDTGNGLSEDVQRSLFNAFTQADQSASRRAGGTGLGLAISKRLVEGMGGEIGIDSTPSQGSTFWFTLRCERDVGTRPESPPAELARLSVTLVEASEYARLGLYHMFSGWRMRVSEIQGLEVLDSQLAAENLPDTDFYVVGVPAMTRDPVGLAPLIQRLARHSQAPVLVLANNGDYLADELADQPRCRVLGKPATRRRLRDALLELSGLGGDRARHQELLTPLGCHPRVLVVDDHPGNLKLARIFLEELGAQVVPCAGGQEALDAFSQGTFDLIFMDVHMPGMDGLETTLALREREGESQRTPIIALTAHALENEKRALLAAGMDDYLSKPITEEQLRHTLERWVLGQHSRTPAQPENNIADTDIEPDTPVVDPELGRKRAGGRDALARDMFDMLLNNLEQDGPGIRDLARSGDQEELLERVHRLHGATRYCGTPRLEQAARRLEEGLKGHQPDAQLDTLVGQLLAEIERVQEHGRAADS	904	K07678	barA, gacS, varS; two-component system, NarL family, sensor histidine kinase BarA [EC:2.7.13.3]			0.00430793	0.00257177	-0.4991	0.00725886	+	0.00294275	-0.531663	0.0682146
WP_133493490.1	ALC24_4091	glutathione S-transferase N-terminal domain-containing protein [Alcanivorax sp. 24]	MLDLYYWPTPNGWKITIMLEECGLPYRIVPVNIGKGEQFDPAFLSLSPNGRMPALVDHAPEDGGEPVSLFESGAILEYLAEKSGCFLPVDLRGRYRVKQWLMWQMGGLGPMLGQNGHFLLYAPEKEPYAIDRYGREARRLYGVLDQALTDVPCVAGDYSIADMAIFPWVMTHKAQGITLDDFPNVARWFSRLRGREALQKGLAVGKALRQSTMSDDAKRVLFGQNQTVTSE	231	K11209	yghU, yfcG; GSH-dependent disulfide-bond oxidoreductase [EC:1.8.4.-]			0.0355293	0.0211175	-0.500307	0.0051122	+	0.00668136	-2.38973	0.00171171	+
WP_133492219.1	ALC24_2661	MULTISPECIES: adenosylmethionine--8-amino-7-oxononanoate transaminase [Alcanivorax]	MASIDLDFDRDHLWHPYTSTSRPLPVYPVRAAEGVHLELEDGRRLVDGMSSWWAAIHGYNHPRLNQALRDQAERMAHVMFGGITHEPAVELGKRLVALTPAELTKVFLADSGSVSVEVAIKMALQYWMSQGKTGKHRLLALRNGYHGDTFGAMAVCDPVNGMHDLFSGILPRHYFAEAPSVRFDGVWDDSALDSVRAQLEQHADEIAALILEPVVQGAGGMRLYHPEFLKGCRRLCDQHGVLLIFDEIATGFGRSGKLFALEHADVVPDILCLGKAITGGYMTLAATLCNDRVAAGICDGQAGVLMHGPTFMGNPLACAVANASIDLLLESPWQQRVQAIEMQLRTELTPCLESDKVADVRVLGAIGVVELKQPCDVGQVQKQLVELGVWIRPFGKLLYIMPPFIIEPEQLRQLTHAMRVVSQLES	426	K00833	bioA; adenosylmethionine---8-amino-7-oxononanoate aminotransferase [EC:2.6.1.62]			0.0161811	0.00966044	-0.502153	0.012666	+	0.0136179	-0.19445	0.0263133	+
WP_022996233.1	ALC24_1906	MULTISPECIES: ABC transporter ATP-binding protein [Alcanivoracaceae]	MLLDIDHLHAYYGKSHILHGVRFTMPEPRIVALLGRNGAGRSTTLKAMMGLVPPSQGKVALNGEDLAGRPAHVIARRGLGYVPEERQVFPNLTVEENLMMGMQTGAEGAPRWQAEDMYQYFPRLRERRNQKAGYMSGGEQQMLTICRSLLGNPLVLLVDEPTEGLAPMIVQVVMDVIRDIHQRGVGVLLVEQKMTMALRVASHVLVMGHGQIVFTGSTADMQARDDIRRDWLEVA	235	K01996	livF; branched-chain amino acid transport system ATP-binding protein			0.0198114	0.0115502	-0.502248	0.0665426		0.0111837	-0.748248	0.0237622	+
WP_240687402.1	ALC24_0042	AraC family transcriptional regulator [Alcanivorax sp. 24]	MTPLSPLFIWQGGWLILASALRNRPHRHVAASLLVGLEEPLRVQIAGHWVRSAMVWVAPDVEQALESPGPVAVLHLDPDDGAWRGLPVQGPGGALPESRLPGFREALAGLATRPDIGAVRGLRERLRAAAPPLDPRVAAACRALRREDLDSACLASAAGLSESRFRHLFREQVGVSLKRFQLHLKCQRALRLWRDGMSFAELAGAAGFYDQPHLNRTLRAMFDALPSRYARAFPVQVVHLDSF	243					0.00769643	0.00457625	-0.503948	0.0241849	+	0.00604322	-0.360834	0.324049
WP_133491369.1	ALC24_1746	beta-ketoacyl synthase [Alcanivorax sp. 24]	MSALPVITAVGGINAAGRTSMHHGFRRMVFEALDAHRQQQTLDSLSALTGLSDRQQLLNATLIRELPEAVRITMASNGHSDAPVTLEMRNLDLPHPLPEGWQVTELNRHRSRVTLPAGAELRAPAASARRVSAAGQLPSGFDPATLYASRNHPRALQMAIYGVSDAFGMLGIPWDQLRGRLAPDEVAVFASNAMAQLDDHGLGGMMRAPSLGQRTTSKQCPLGLGEMTADFINAYVLRSPGGTGGMLGACATFLYNLERAIHAIRNGRARLVVVGTSEAPLVPEVLEGYRAMGALAEDEALAALDGAKQADLRRACRPFSDNCGFTMAESAQFAVVMDDSLALELGADILASVPDVFVHADGAKKSISSPGIGNYLTLGRAASLVRQLLGEDALRNNSVVHAHGTGTPQNRVTESHVLNEVAKAFAIRDWPVAAIKAYVGHSLGSAGGDQLASAAGTFQDGLLPGIATVDHFAADLHDSNLSFSREHRELRPSAALLNSKGFGGNNATAVMLSPDATLDLLRRRHGERALDSWRDRVTGTREAAADYERRALAGETAPDYHFNDGVLSGDDLSITDQDIRLPGWDQALTFRDDPGFDDYR	600	K18473	fabY; acetoacetyl-[acyl-carrier protein] synthase [EC:2.3.1.180]			0.0490919	0.029169	-0.504981	0.00781358	+	0.0206279	-1.19364	0	+
WP_133490099.1	ALC24_0361	paraquat-inducible protein A [Alcanivorax sp. 24]	MDDPNTASKPETLVACPECDLVLRVSAPDKGQWVRCPRCRHPLVRPPEDRHLTPALAVAALVMLAVALSFPYIEFQRSGIGESMTVLDAATKLAAFHHPELGLLVFGTIVVLPALYLLAVLWIEFSLGRRPRLPGTRTLIRALHYCKPWMMADVFAIAALVSLVKIIGMAEVFLKPGFWSFAGFALFLLMVVQRVNPLVLWTRLEGPPQAPSALRPGVSARLQHYQGCEQCSQLQPIEYHHCERCSARLHSRHPDSIQRTVAYLVAAAIACFPAHLYPIMVTTSLGNTQPATIISGVLQFIAHGDWPIALVIFTASVVVPFGKILALSWLCLASRREKPLDMPAQMALYRFTEWIGRWSMIDVFVVAIVVALVRLGNLMSIDPGPGGMAFAAVVILTMLAAHSFDPRLIWDQQQRRTDDYDALERRA	427	K03808	pqiA; paraquat-inducible protein A			0.00344154	0.00191861	-0.506228	0.267223		0.00171528	-1.06097	0.177387
WP_133491699.1	ALC24_2099	MULTISPECIES: hypothetical protein [Alcanivorax]	MFTSFRGVLDSLTSIFFSKALFLFISIFLSAWLVGCSTIPRADFEADKIGNVGVVSLIGDKAVLCYRGATMFGNKSWVLDMAPFDPDEMLQRQVETVLSRDFGYQVVHVDYNQEEWWGDEGAVTESLCQRYGERRNKIYIEKAADLGVRLGLDAVFVILPLQLYTHYTVEPHGLLVYSFGFNEQVTRTWAGISAYIDLVSVKDRKSVVTALLENEQRSLNSFSSRPLVRLMDNPLREVALKGPSDSDREKLEEAFGRAVDDSHIQHAVRYMFRPPYSARNESDQLELAPSGQAESGK	297					0.00637668	0.00375272	-0.508293	0.0209183	+	0.0102255	0.632274	0.208891
WP_236564182.1	ALC24_0036	MULTISPECIES: serine hydrolase [Alcanivorax]	MLQSLRYGLAATALLIATQGHTETPQLPPPESTTLPKLGLMQGFPPPPDKLVTRANFNRFPNGRWALHHMRELQPSRGIARDPLADVAKLKNKDRDLGSLRFDDGSGQTTTVSKWLLDTYTDAFIVLHKGRVVHETYTDGMDDQDQHILWSVTKSVTGLLAADMIQRGELDPDATVGHYVPELKGSAWGDATVQQVLDMTAAVRYREDYKDFTSDVYRYAFSSGILPKPKNYQGPASLYEFLASLTEKSGEHGEQFTYQTVQSEVVAWIISKASGRDYTDLLSERIWSKLGAERDAYILVDDHGTPLAGGGMNTTLRDLARFAEMVRRNGHYNGEQIVSKAAIEDLFKGGERSKFEGGGLDFRQGQSYHNQWYQTHNAHGALQAAGIHGQMIHIDPQAELVVVKFSSHPVASSSFTYTSTTAALDAITEALQ	432					0.0285917	0.0169308	-0.508878	0.00611908	+	0.0152566	-0.852957	0.00243993	+
WP_133493516.1	ALC24_4113	class I SAM-dependent methyltransferase [Alcanivorax sp. 24]	MGFYSDYIFPPLLDLGTRPFHRDRQRLIAAARGRVLEIGVGNGANLPFYSDQATEIHGLEPSLPLLNRARRQADNGRHPERILLLAGDARRLPYPDQHFDTVVACLVLCTIPDPELAAREMRRVMSDTGQLLVLEHIASPNSRTQRWQNRLTPLWKHLACGCHLNRATPDILRDAGFDLTQTHRYRHAGLPAFASQVLEGPARPRPG	207					0.0108987	0.00639893	-0.509684	0.16846		0.00853451	-0.277189	0.377984
WP_133491552.1	ALC24_1936	ABC transporter substrate-binding protein [Alcanivorax sp. 24]	MNHHDNNDDDLIINGVPMGRRAFLGMLSGAVAAGTLMSPSWSWAQAGGQATLTVSAPANPSSLDPATGGSGSDHALLFPMYDTLVNWDPTTLSATPGLAQKWSFPDPKTLVLELRPGVTFHDGTPFNAEAVKTNLDRSRTAEFSNIRQDLSSVDRVEVNGEHVVTLHLKNPDSALPLILSDRAGMMVSPKALADNNNRVDRNPVGAGFMRFQKWDDGSEVAMTRYADYNGPNKPAVGAISFKIITDSATRLRSVMSGQAQVAYHLDGRQKQMIERLPTLQGFADPTIYCYQFYMNMARKPLDDERVRQAINYAVDREAFVRVAMAGAGEPAFMNLPKSHWAYDPQTAKLYPHDPDKARALLKEAGHADGIELDLRGYNDQSSVQMQEVLMEQLSKAGIRGRFRTGTIADMSAAYFGQRKEGHMLLSAWTGRPDPSLTYSLLYSSTSYFNAGQVKAPEGFDQALLDSRSSDDQGKRQEALARAQRIAMENALVVPLAFRQSIVATTAEVQGFKNNLLGKPKFDNVSLKA	528	K02035	ABC.PE.S; peptide/nickel transport system substrate-binding protein			0.0104948	0.00620586	-0.511387	0.011723	+	0.0030823	-1.72007	0.000868132	+
WP_133490631.1	ALC24_0958	DegQ family serine endoprotease [Alcanivorax sp. 24]	MGMIQHYLLPPLLAVGLVVAGCGGSEQQEAPPEQPKAAAPTQAQPSSRPLVTGLPDFTALVEKEGPAVVNISTVTHRDASDQQQQMEQLPEFFRRFFDEFGGGMPEQEDVRSLGSGFIISSDGYVLTNNHVVADADEIVVRLQDRRELDAELVGADEQSDLALLKVEASDLPVVNIGSSEDLRVGEWVLAIGAPFGFDSSVTAGIVSAKGRSLPSDNYVPFIQTDVAINPGNSGGPLFNLNGEVVGINSQIISRSGGYMGLSFAIPMDMAMDVVEQLKDTGKVSRGWLGVLVQEVDRDLAESFGLERPMGALVAQVVDGSPAAAAGLRPGDVIIEFDGHQIERSGDLPKVVGTIKPDSEVDLTVMRDGGEKDLSVTVGQLPEDPRQAAAGGGSESAQGGVLGLQVRDASAAELARAKAESGVVVAKVEEGPARAAGVRNGDILVSLNNQPVKDLDTLQEIVKNLPEKGTVPALVNRGGNARFIALKLGQ	489	K04771	degP, htrA; serine protease Do [EC:3.4.21.107]			0.0751078	0.0444744	-0.512731	0.00974078	+	0.0680471	-0.104283	0.609796
WP_133492846.1	ALC24_3347	type IV pilin protein [Alcanivorax sp. 24]	MNRMTRNPMAGFTLIELMIVVVVVAILAAIAYPSYTEQVKSTRRAEYQGKLMDLAASLETYRARHFSYEGATAGGLAGDAYYNVQVATSNDHQSYLITATPHSGAGMAGDGNLKLNSEGQTCWVKGGDCTPSATSSWDR	139	K02655	pilE; type IV pilus assembly protein PilE			0.0344393	0.0202324	-0.512947	0.0472319	+	0.0193977	-0.776794	0.0224544	+
WP_133493277.1	ALC24_3860	MULTISPECIES: HAMP domain-containing sensor histidine kinase [Alcanivorax]	MTGLPPYVVWRRRMLWLRAMLVIALALALLVLRQFSALIPLSLTPLLWLGALLLPNLLTLLTLNLDPRPQQRLLAVELAMDVMLFLAVVQLFGGASNPMTFYLLVPVLMAGMTLPPMANGVVLILALTGYMTVSQWHHMPAPHTALHALTRELSALHNIGMAVAFAALAVTLSILGQVIQALTRQQQRQQEKAMELAGRRERMYQVAATLAHQAHELNTPLSSLVMISDNALQEPGLPDPTRADLEQIHALARQVAGKLRRADHHDVPEDIHFSALIDRLRLHLRHLQPTLEIRHQGPGEAVLKQASDWFRVLANLGYNAIDAGAGTLAIELSTAPTGWHLQISDDGPDHPERPGREGMGIGLALVESTLENLDARLEMEFSRQWTQARIRWSGYET	397	K15011	regB, regS, actS; two-component system, sensor histidine kinase RegB [EC:2.7.13.3]			0.00355958	0.00220671	-0.51314	0.166701		0.00644285	0.895809	0.00698896	+
WP_133490070.1	ALC24_0331	MULTISPECIES: tyrosine recombinase XerC [Alcanivorax]	MTTADDADWVADFIRHLGSERRLSANTVKHYRRDLERARRALDNLDWRRVTVHDLRALVARLHRDGLGGRSLQRLLSTMRTFFHFLIREGRINDNPALDIRAPKSGQRLPKALDADQTRHLLDSEEASGTPLDRRDQAMMELLYGCGLRLAELISLDLDSIDVRAAQVRVTGKGNKTRLLPVGKPALAALRRWLSVRGQFTSADQPALFVSQRGRRVSPATVQQRLRQAAIKRGLGEHLHPHKLRHSYATHLLESSGDLRAVQELLGHANLSTTQVYTHLDFQHLARIYDDAHPRAQRKKDD	302	K03733	xerC; integrase/recombinase XerC			0.004069	0.00237804	-0.513551	0.0357045	+	0.00159609	-1.41681	0.0293894	+
WP_133489825.1	ALC24_0045	MULTISPECIES: AraC family transcriptional regulator [Alcanivorax]	MNHSPTVTVHFSQAIMQAAQRLGLSLPEALVTEMSARDRVDLESQNRLWEAFCQAADDPLVGVDLGLALQVGHLDTAGMILMSCETLGEAVESLLDYHPIVGEGGTFDFRTITAGRCELRYQPLYHTCLTTRVEAVMASMLSLTRWSTGEAFRPSHLTVCHAPRSDLSRYQDRLGVPIRFNADHNALVFAPEQLRLPLIHANPALCRHLRGLADDLLAGLENPSLGGQVSTLIRGHPHWGKERIAEQLGMSGRHLIRKLADEGTGFKLLRDTLLRERAERALADGERAGRIAEELGFSDESAFVKAFKRWTGSTPARFRAERGD	324					0.00536515	0.00316052	-0.513907	0.0123053	+	0.00430999	-0.253598	0.0807047
WP_133492530.1	ALC24_3000	ABC transporter ATP-binding protein [Alcanivorax sp. 24]	MSEPILSLRDVHADIDQYHILHGVDLDVPAGELTVLLGRNGAGKSTTLRTIMGLTTLTKGQVRFQGRDIGGTATPAIARGGIAFVPENMGIFGQLTVRENMVLAAVSGVMDEQRLDWIFEVFPPLKKFWNRAAGNLSGGQKQMLAIARAVIEPRELLLVDEPTKGLAPAIINDLADAFEQLKQQQVSILLVEQNFNFSRRLGQSVAVMSDGHIVHRGTMAELAEDEDLQHELLGLGLGAHQ	241	K01996	livF; branched-chain amino acid transport system ATP-binding protein			0.0084394	0.00491443	-0.514396	0.0507324		0.00483698	-0.770242	0.0574853
WP_133492246.1	ALC24_2695	MULTISPECIES: LysE family translocator [Alcanivorax]	MLDLHSWLILTAVCLLGAMTPGASLAVVTRHTVLSGARGGVTAGLAHAGGIAVYAAASVAGLAALLHRFPWLETLISAAGALFLLWLAWKSGRAAAGPAPEAEAHTTHGAARDGFLIALLNPKVALFFLALFSQFIEADMGTPARLQMATTAVVIDGAWYSLFALVLARGPAPAWLARHHDWLERGTALILAGLALAVLARIVL	204	K05835	rhtC; threonine efflux protein			0.0101132	0.00593124	-0.516657	0.113714		0.00914762	-0.42832	0.679075
WP_133492560.1	ALC24_3036	MULTISPECIES: RIP metalloprotease RseP [Alcanivorax]	MLTVLAFIVTILVIVAFHEWGHFLAMRAFGVRVLTFSVGFGPRLCRVTDRRGTDWVISAIPLGGFVRPLDRRDGDLPDDATPDEEFSGKPAWQRVIVYAAGPIFNFILAFLIYWLLMMTAGERGYAPVAGNPAVDSPAAVAGFEPGDHLLSVGGRAVRTWQDVMGRLVLHLGDAEPVPVQVRDRQGQERTRQLDISAWSRDPEQSPLPVLGLSPAVVIGEIAEGSGAQRSGVRTGDQVLTTDGQLVPGWSAWRQKLQESPGRALPATVLRDGREHSLTLHPEPVMLEDRVVGQLGVLPGGIVEQRYNPLSALDAAGDRLAEQAGVVWASIAKLFTGHLPLDSLGGPVTIAQVAGQSAEVGILSFLMLLAYLSITLGIINLLPVPMLDGGWILFGIIEMIRGRSLPERFLTTAQGVGLTLVMSFMLLAIYNDLVRQFS	437	K11749	rseP; regulator of sigma E protease [EC:3.4.24.-]			0.00642519	0.00380444	-0.517507	0.014414	+	0.00208373	-2.05843	0.0544162
WP_133492881.1	ALC24_3387	type II secretion system secretin GspD [Alcanivorax sp. 24]	MSVSLPAHAQRAGQDQVVQNADGKTWTVNIRNADIQAFISQVAEMTGKNFVVDPRVRARDVTVISNQPLTSAEVYELFLSVLQVHGYAAVPSGDVVKIVTNTTAKQSNLPMTEANEAGGEELVTQVIAVQNSPVEELVPVLRPLVPQYGHLAAVGSANALIISDHADNIQRMRAIIHHLDNTESEEVEIVQLQHAFAGNMVSLLDQLVSSPQAAGGNRRAPRAESATVVADERTNRLILKGDRATRARLLPLIARLDTPSSASSRVQVIRLSHGDAEDMAELLMNFAQGAAAVRKGGEGSSTPGGSSGAAVAGTGDNKVSIQADASLNALVIRAEPEMMNELQSVISQLDVRRTQILIEAAIVEVTGDKADSLGFQYLAGSSSGGYGGVNFSGQGLSVQGLIQAMLTDDPTNLTLGDGIAAGVGETDADGNLRWGALVQALASTTNTNLLSTPSILTLDNQEASIIVGENVPFITGQSTSSSSTTANPFTTIQREDVGLTLKVTPHLAGMDTIRLELDQETSAVKDDSSASDIITTKRQLTTTVLADDGQTIALGGLISDDVQKTVRKVPLLGDIPLLGVLFRATSETHVKRNLMVFIKPTILESNERLVDMTRDKYMGITAMQFSVDENGELVQEVKNPLPTRVDRLFNGRTSTSDDYRRAYEREQQRSADESVVPPASGPVINAEQGSAAQKSKADDEQGEQ	704	K02453	gspD; general secretion pathway protein D			0.0473745	0.0276597	-0.519197	0.0456554	+	0.0447243	-0.0136944	0.96805
WP_133490909.1	ALC24_1251	MULTISPECIES: thioesterase family protein [Alcanivorax]	MTRGLFRRDGDLYHPNQAALGPWSPDFLHGGSPSGLLAAVMEDAMDGADLRLARFTLDLLRPVPAKPLLATVETVRAGRRLRVLQGTLSADGVVVSRATGLYLERTPVTVPAEARFDAPALPARDSRPVASLIAVAERDLEKPRLPLPGLHSTVEVALIDGVEGRGRGRAWMRLPVPVIEGAPCSTVVRAATLSDFGNGVGQLKVAGDIGTINADISLYLHRDPRGDWLGLDARSRMEDNGNGLVETTLFDEHGPVGRVLQATLAMPVYAG	271					0.0294954	0.0173667	-0.520229	0.00418776	+	0.00918793	-1.62885	0	+
WP_133492480.1	ALC24_2941	DUF72 domain-containing protein [Alcanivorax sp. 24]	MQSSLFADDSAIPSEVRAATPEASLIPLAAALPETLRMGTSSWHYPGWAGLVWDKLYSEEQLSRRGLSAYARHPLFRAVGLDRGFYQPLSVEQYADHAARVPDDFRFVVKAPSRVTDPLLRGSGGKGERINPDFLDAAAARAELVEPAGAGLGPKLGALVFQISPLPSHWLTEMERLTEGLHALLRSTMALKARYPEAVVAVEVRDRQWLTPAFVDALKDTGATYCLGLHGKMPPIAEQLPILRALWPGPLVCRWNLNLKHGAYGYERARDQYSPFDKLVDPDPETREALAQVIAGTVGAGQPAYVTLSNKAEGCSPLSVAALAEAVRARVGPA	334					0.00498709	0.00293019	-0.521342	0.00825445	+	0.00274975	-0.799131	0.000921283	+
WP_133490765.1	ALC24_1091	MULTISPECIES: hypothetical protein [Alcanivorax]	MAKTFREELVTLGKTLKGIVLVIVVFALFWGGTILFWRIRNTDPGVGEAVGWLLLAPLVVLVLLWAVARWRSNRRAAANDKADTPAESPERPDAEQTSLNLLAAALRLPAGETPEEALQGLMTPQAPKLHGTLRDAQGLPLFAAPLPLLTAASLDAVTSELNRLAGMTLPVEESARRSLALLLPVFDELLMELAAVLPEQEGPTDERVIAGLRHRSSPMRPTPVLVSVTLPAASPSLVPLCEKMMRGRIEDLGLAVGLNWRFQFEDTRTGTAFWRRLARPDREEQWQLWLAADSLIDPARMQTLQKRGALMTSRTPEGVIPGEGVAGVLLGTGQTGTARMSCRGPYEVTCQGAESAQTRARKLAEALRPEQAADHPRPGLLISNADYRAGSFEEAALLALSLNPELDASRQLLALGRTGALEGATPAVMLALVWQALREGHESVAVLFVDEERGRQVAVFSAARAQQNQTKPSLTAAAEPE	481					0.00273712	0.0016056	-0.522902	0.00772021	+	0.0075016	1.41957	0.0161692	+
WP_305015734.1	ALC24_1768	methyl-accepting chemotaxis protein [Alcanivorax sp. 24]	MKVLDNMTVKVSWGLVLAAFSLLILILSAQSVYILDQSHDAMIRLAAQSGDAGSQALAAFESYAATMRWGIGAVIAVSVVLVVIVLWGVTVNVIRPLRKVVGHFERMAKGDLSEPIKARGNNEIGQLYAALSDMQQSLSRTVATVRDSSQGIYQGAGEIAQGNTDLSSRTEHQAASLEQTAASMEQLTSTVEQNADNARQASQLAASASQAAQRGGEVVGEVVGTMAEISGSARQVTEIIEVIDSIAFQTNILALNASVEAARAGEQGRGFAVVAGEVRALAGRSGEASKKIRALIETSVERIEAGTRLVDQAGSTMTEIVEAVRRVTDIMDEIASASQEQSKGIGQVNQAITQMDQVTQRNAALVEEAAAAASELEGEAARLRQAVALFTLARVINDAEGKSSDKNIVAGAVTEVVHA	419					0.0437264	0.024763	-0.523897	0.137284		0.002172	-4.22901	0	+
WP_133491389.1	ALC24_1767	PAS domain-containing methyl-accepting chemotaxis protein [Alcanivorax sp. 24]	MRDNQPVTQREYTLRDDHFLISRTDLRGKISYANPAFIEVSGFSREELLGAPHNLVRHPDMPPLAFENLWRTLKAGGTWVGVIKNRRKNGDHYWVKAHVTPIMEDGEIKGYVSVRLKPDADSVIRAEHAYAAMNTDKGHRFSLERGEILRRGPDSWRRRLRRRGGAVRLGGLALLAVVLLAISSVVGLYGVSHLPSDDPVRGRLMLAHGLLLVAGVPVLALLGVMTAGALLKPLREAVMFTFQIAAGNLAAQPPKRTLGEAGRLNMALAVTQRCLGSIVSHVNEGIAVVTPAARGIAEANRDLSSQTEQQAESLQQTASSMEQITSAVRQNADNARQASELASQAAGQVAHSGEVMGEVVNTMERITASSNKMTVIIDSIDAIAFQTNILALNASVEAARAGEQGRGFAVVASEVRNLAGRSAAAAKEIRDLIANSGREIQSGADLVHRAESTIREVVASVTRVNDIMGEITCASEEQSSGIAQINQAVTRMDETMQHNARRIQGSADAAGALRGEVDTLGHSVAVFHLRGVDRQQAGHPVRTDPPLLMEAGS	553	K03776	aer; aerotaxis receptor			0.0114362	0.00671788	-0.524377	0.0084472	+	0.00141227	-3.24862	0.0106325	+
WP_133491201.1	ALC24_1564	thiol:disulfide interchange protein DsbG [Alcanivorax sp. 24]	MLRSLSLPLLLVAALFTSTTTHAEDQADQAAMQERVFGMLEKSHWVAEGADDPERVVYMFTDMECPYCASQWQMIRPFLQSADNDVQVRHIIVALIKPTSLGKGAAVLNAKDPQAALNTAQSDFDQGGIEPLQDIPAEVENALQANTILMMQLGLRGTPATLFLDPNGRLQAAPGLMNEDALATYVFQTRPAPKAP	196					0.00379404	0.00188845	-0.526602	0.66764		0.0122671	2.11746	0.0434234	+
WP_133491714.1	ALC24_2116	GNAT family N-acetyltransferase [Alcanivorax sp. 24]	MTSTYEIRSIRRADLTLLHSWRTRPHVRRWWGEPGVEPDIEKFDDPGIALWIASHAGYPFAFLQDYEIHAWPDHHFHYLPPGSRGIDMYIGEAHMLGVGHGAILLRQHVDQLFRRGTPAVGIDPHPDNIAAIRCFEKAGFTITREGVETDWGPAVLMDRRNTP	163	K00663	aacA; aminoglycoside 6'-N-acetyltransferase [EC:2.3.1.82]			0.00536545	0.00344218	-0.526817	0.369955		0.00456038	-0.186291	0.348974
WP_240687438.1	ALC24_1427	EAL domain-containing protein [Alcanivorax sp. 24]	MSTLTQQHMDHSRHAVMRAQCRHLSAGLRGMSMLEAATVLVTLAAYWATPVSLLLLLGWAALTLTFIAARILWLQSWDLDEDTDHRQLRRYISLFVLISGLLLGLGGLLLNLQSTTPDESLFYAQLTLGCLGIGLGIVALAAYSSHLFTVVSYQALLLTPAFTQLLLTQPDNPALATTLLAIAGFLFLTARYINSTSHRALDLQISNTALIDYLDRARANAEALNEKLAEEICERKEARRRLQEANDRLESMVSERTRALEVANRELTATGERLELALEASNIGLWDWNLNTGSNYHTNFDRLLGYENEYFGNFFGDLKQLVHPDDFPTIRRGMVAHFKGETDRYHAIYRLRHKQGHWCWLEDDGRVVEWDDNGRAIRMIGTRRDITSQREAQEQQRLAATVFENAPEGIFILDRQFRFLAANARFEQITGYREEEMNGKSIADSEHARRHRNLYHTIRLGLRRNGFWEGEITGRRRNGEIFPEWVQISSVLDERQRVIRYVGMISDLTSRKEAEERVRFLSNYDRLTGLPNRTLFRERLHKALTLGRLNRSRVALLMIDLDRFKPINESLGHEIGDRLLKLAADRISQCGPGEESLARVGGDEFALVLDNCGGEPQIGALCQKIINAMKKPFLIDGHELLLGASIGISLFPSTAMDAQPMINQADMAVHQAKRSGGNNYQFYRSGMQVASVEQLALETSLRKAIFKNEFVVHYQPKMDLASNAVSSVEALVRWQHPSMGLLPPSEFIPLAEESGLISAIGELVLERSCRQARQWHKQGLGDIRVSVNLSAHQFRKGNLADVIDRILELTGLPAHLLELELTESLIMEDLEQNIALLERLRSRGIGLSLDDFGTGYSSLSYLKRFPVDTLKIDRSFITDLTQNADDAAITRAIIEMAHSLNMSVVAEGVETTQHLEILRAMGCDGIQGFLISRPVEENKIREMLRDQHNLSPRRMS	956					0.00123402	0.000722363	-0.527369	0.00585426	+	0.000420791	-1.51176	0.00126118	+
WP_133490766.1	ALC24_1092	type VI secretion system membrane subunit TssM [Alcanivorax sp. 24]	MSGMRKGLASLGAWLINYRLWAVLALVIGIFLLWRGGDPGSQIGFVLLVVALVLGLFALIRWAIRRWRERRATRDIDGLMNEQAERASRNAKAEDRGDIEEVRGRMQEAVKAIKSSRLGVLKGKAALYELPWHVIIGNPAAGKSSAILNSGLKFPFEDNRNSVVQGIGGTRNCDWYFTAEGIVLDTAGRYSVGGEDRGEWLSFLDLLKKHRPRAPINGIIIAASIAELSGNRPEFAIELARNLRQRVQEVTERLEVFAPVYVVFTKADLIAGFMSFFSGLDPSEREKVWGATLPYDPQAQVDELSIFDQHFDELAEGLKEMGLSHMAMQRGREVAPGLLTLPLEFVSLKPVLRTFIASLFEDNPYQFKPVFRGFYFTSALHEGETVLHASERIADEFSLAPRQDKDEPTSSKPDQAHFLKDLFRKVIFADKELVRQYSSPYRTRMRYGAFLAGALVVAALLGTWAWSYTTNRQLVANASRDLQQAVQIQEGRLDLQSRIDALLLLQDRLEQLRQYRRDGGITTTMGLYQGDNIEAALWREYFAGMDQVMVRPTRARLEEYLGKVVANADQLSMEENREEARTTLYVPPSPRNPAEAYNALKAYLMLGDHERVEQTHLANQLTRYWRGWLDANRGQMSHEDVARAAEKLMTFYVANAGKSGWPEIDTRVSLVNDTRQALRGVMQGQPAMERVFAQIKARAAARFSTITVNSLLAGANGENLLNGSYAISGAFSREAWQDYIKDAIHEAANTELNTTDWVLDTTEQSDLSLAGSPEHIARQLTALYKQEYAAEWQRFLRGVSVAGFSSGFDDATSAMNRLGNSESSPLKALLQAVHEQTVWDNPRALYARVSERSEQSSGIVNWFKRVILRRAPAGMSGMSFEIDDKTGEAMLPPLGPVGKAFEGFAQLMEKRGGQAPAIDAYFDALAATRSRLNDIKMAEVPGPGARTLMQETLSNQGSELSSALRLVDEQLLTGMGAEEKQALRPLLLQPLTQTFAALVPAAENEINRTWQAQVYQPFDQGIGQQFPFDLSADEDAPKTEVATIFGPSGAIATFNKEALGSLVIQRGNVLTPRRWAGMGIRLSPELVSGYGDWVSGQSGGAGETDVTIFQILPAPAIGAVEYVLEIDGQSLRYRNTPPQWETMQWPNRGATPGAKLVATTSDGRQVQLADFPGENGFVQLMDAARLQSRSDSSTVTWSKGTVSISMEMRTVRRAGAGSDSDSWQRGLRLPRIVAGQGADKQLASQGGEDE	1250	K11891	impL, vasK, icmF; type VI secretion system protein ImpL			0.00274264	0.00160509	-0.527854	0.0112491	+	0.00827348	1.6346	0.00151945	+
WP_133492947.1	ALC24_3483	MULTISPECIES: HAD-IA family hydrolase [Alcanivorax]	MSYDLVIFDWDGTVMDSTARIVACMHGAARDLALPALEDEQVRGIIGLGLPEAILTLYPFLDEAMVSTMRDRYAHHFVLAERSPSVPYPGARDTLLALRERGMRLAVATGKSRKGLDRVWTNTGLGALFHASRCADESRSKPHPAMVLELLEELRVAPERALMVGDTTFDLDMAEAAGVDRVAVSYGAHTPERLRQRNPRAMIDALPQLLPLVGAGVITRGADVDGIESTTVPAAGQQ	238	K01091	gph; phosphoglycolate phosphatase [EC:3.1.3.18]			0.023109	0.0134931	-0.527942	0.0152859	+	0.0111573	-1.00382	0.00933608	+
WP_133490846.1	ALC24_1181	peroxide stress protein YaaA [Alcanivorax sp. 24]	MLIVVSPAKTLDYESPLPALRATQPRMLDDSETLVERARKLSPADLSSLMGVSDKIAHLNVERFALWQRPFNKDNARPALFAFKGDVYTGLDVSRFSKDDLAAAQQRLRMLSGLYGVLRPLDLMQPYRLEMGTRLDTSEGKDLYAFWGDRISRQLIKDMRAAGTDTLVNLASNEYFKSVRTKLLPGPVIEPVFQDEKNGTYKVISFHAKKARGLMAAWILRKGIEKPEDLKRFKEAGYRYDKASSTDTKPVFRRAEQGG	259	K09861	K09861; uncharacterized protein			0.0375344	0.0219758	-0.52796	0.000978056	+	0.03459	-0.0598818	0.169518
WP_133492540.1	ALC24_3014	ATP-dependent DNA helicase [Alcanivorax sp. 24]	MTRASELLNDADHMGRLLDDYRPREPQLRMADAVDAAIRSHGTLLVEAETGTGKTLAYLLPALLGDGPTLVSTGTKSLQDQLFFKDLPVVLKALPVPRKVALLKGRANYLCPYRLELHQEEARFLTRETAEQLQVVAHWAGRTRTGDIAELKQLPEDAPVWPWVTSTADNCLGTECPRHSECPLMNARREAQEADLVVVNHHLFFANAALRGEGVSELLPSVNAVIFDEAHQLPEVAANFFGDSLSTRQLQELGRDSLSEASSSAMDVGELNRRISALDKACQDFRLALGEQERRAPWSEVAELEVVQEAGQVLREAASELDAFLKPHAKASRGLEACARRAWEHLRTLENLLEAQAPNRVYWFETFRRTVVLHGTPLSVAAQLRAQREQHPCAWVLTSATLSVAGRFEHLQKRLGLDEAETLRLESPFDFKRQAVFYAPDGLPPPSSPNYTAALAEAMVPVIEAAEGRTFFLFTSHRALREAAGILRQRLSYPLLVQGEAGRRELLDEFRRLGNAVLLGTSSFWEGIDVRGDALSCVIIDKLPFASPGDPVAAARIEYINRNGGNAFRDYQLPQAVLALRQGAGRLIRDPRDTGLLVVADPRLLGKGYGRMFIDSLPGMTRTRKLEVVKRFFDYIRNR	639	K03722	dinG; ATP-dependent DNA helicase DinG [EC:5.6.2.3]			0.00604818	0.00354215	-0.527987	0.00337527	+	0.00289072	-1.03298	0.00539729	+
WP_133490590.1	ALC24_0914	MULTISPECIES: DEAD/DEAH box helicase [Alcanivorax]	MLHSDSGFAALGLPAPLLDAIGKLGFETPSPIQERSIPVLLDGDDLLGQAQTGTGKTAAFGLPLLARIDPEQRCPQLLVIAPTRELALQVADAMETFARQLRGVKVVAVYGGSEYRTQLRALRDGAQVVVGTPGRIMDHMQRGSLNLERLQALVLDEADEMLRMGFIDDVEWILEHTPEERQLALFSATMPNVIRRVAERHLKSPKWIRIESDTTTNDGIRQRFWPVSGLNKLDAMCRILEGEPHDGVIVFARTKQSTLELAEQLQRRGLRAEALNGDIPQAQREKTVARLREGRFDLLIATDVVARGLDVPRISHVINYDMPADTEAYVHRIGRTGRAGRNGEAILFVSHRERGMLRAIERATGQRLEAMDLPSVEALNSKRLAKLQEQLVAGLEGKHREEAETVLKALREQLDLEGDQLALGLAALLVAKEPVILKPAPVGKPPRAHKEGPRKDHPRKEGRPANNRRRAASGDGEANADMQVYRVEVGHAHGVRPGNLVGAIANEAGLPSRLIGAIRIHQDHSTVALPQDLTAKQLNILKRTRVCQRPLSLEAV	556	K05592	deaD, cshA; ATP-dependent RNA helicase DeaD [EC:5.6.2.7]			0.0155892	0.00923029	-0.528948	0.01326	+	0.00517957	-1.53321	0	+
WP_133491916.1	ALC24_2331	LuxR family transcriptional regulator [Alcanivorax sp. 24]	MFYDKSVVAQILAITRLTRLTRLHTAVEYFIREHGFQCYFFVINSTVSLNPPEPLRLHNLADDWVRLYRDEHLINTDPLVHYALNHHLPLDWRSLMTLPDYDTSEQRRVMILRAHHGMASGCTVPLAIDGLHARFNLISEEDGERAWDHAHQFLPYALLLGNVILERTRTLRGQDGTTTAQQREAHCAEALNSRERECLVWASAGHTNNEIGQRLGITERTVVYHISNACRKLRARNRQHAVTRAILSRQLPLEGLPVQFDLQGGGGD	268	K20253	bisR; LuxR family transcriptional regulator, quorum-sensing system regulator BisR			0.00203134	0.00122648	-0.529987	0.349415		0.00394917	0.874156	0.201614
WP_133490844.1	ALC24_1179	MULTISPECIES: MBL fold metallo-hydrolase [Alcanivorax]	MAALIPGQSTAIATNAWRVLGRNPGMMTGPGTNSYLVGGRALTVIDPGPTDPEHTQALLAAAEGLERPIERIIVTHTHRDHSPGAHDLAAATGAVLEGPWVPDDGLQDTTWEPARELKDGDTVDCGGLTLEVIATPGHVGNHLCYLLKEEALLFTGDHLIQGSTVVIAPPSGSMNAYLSSLDKLRQWDIKRMAPGHGDVIDEPLALVDHTIKHRLEREKKVFAALTNDATSVPDLVKRVYDDVPEFLHGVACLSLEAHLIKLHEDGRAHRQNELWCLLP	279					0.0327359	0.0189674	-0.531442	0.0178406	+	0.0159531	-0.972784	0.00352981	+
WP_166643027.1	ALC24_1792	flagellar basal body-associated protein FliL [Alcanivorax sp. 24]	MAEKKGSRKLVWLIAALLVMTTSLAAANVYLLMDKSGDSKLAAKVVQTARSPIYVKVDPFTVNLRDDFCGRHLLYAGISLQVGDSTTEDFLNDFMPQVRSRLLLLTSGQKAGEMMTPEGKAALIEKILALFEKELVSGQPTLRVDDVLFTEFIVQ	155	K02415	fliL; flagellar protein FliL			0.0667261	0.0389023	-0.533407	0.00842627	+	0.00926638	-2.82758	0.000937685	+
WP_133491682.1	ALC24_2081	sigma 54-interacting transcriptional regulator [Alcanivorax sp. 24]	MTQLFSNNDKSGLTRDLIEALFPMFEQASAGGIAVDRQARITWINANYASLLGIEDPAAVIGEPVRRVIPMTRMPEVVETGRPLLLDIMEYESQQLVVTRLPYFDDGGRVMGAVAFVLYDDLQPLTPLVSKYRRLHQDLVAARKALARKNRGTRYSLGDFVGASPAALEVKRRARLAAGRDTPVLLLGETGTGKEVLAQAIHALSRRAGRPFVGVNVAAIPENLLEAEFFGVAPGAYTGADRRARDGKFQLANGGTLFLDEVGDMPLALQAKLLRALQEGEIEPLGSNKVAPVDVRVVAATSRNLETMMAEGRFRSDLYYRLNVLEITIPPLRERLPDLGVLCEAILEDIGAGLELRAEITDAAVSALSGYDWPGNVRELRNVLERGLTMGEETGLLDADAIFKVLPRKSGRLQLVGAAHPARPLAQVLAEAELQAIEAALVACRGNRSRAARMLGISRSALYEKLNKLS	470					0.00535464	0.00311632	-0.536097	0.0010297	+	0.00476502	-0.113517	0.0672803
WP_133492271.1	ALC24_2723	arylamine N-acetyltransferase [Alcanivorax sp. 24]	MTNRVDLNAYLERIDYRGPRTPGLSLLAELQRRHIATIPFENLSPFLGLEVELSPQGLERKLIHQKRGGYCYEHNLLFKNILEQLGFQVSGLGARVLWEQPYTARPAVSHMLLRATLDEVDYLVDTGFGALTPTAPLRLDRVGPQETVHEPYRVLHLNDHFLLEAYAGTGWKTLYRFDLRELWQADYEMASWYLSHHPQSHFVTNLVACRADADGRRNLNNQRLSIYPPGQERQRRTLSSVAEVLAVLEQEIGLRLPDHPALERRVADLLAAGAG	275	K00675	nhoA; N-hydroxyarylamine O-acetyltransferase [EC:2.3.1.118]			0.00564774	0.00327955	-0.537236	0.0130255	+	0.0089547	0.728482	0.0023	+
WP_133490224.1	ALC24_0107	MULTISPECIES: c-type cytochrome [Alcanivorax]	MLTAGLVVLATLFAGAVMAASTKDISPYPLGERSVLGDRATAERIKPVGSVCVEGEECGSTVAAAEGSGEPRSGQAVYDTGCAACHATGAAGAPKFGDAGQWASHIEKGMDTLVKHAFEGFNAMPPKGMCMDCSEEEIRNAVEYIVENSQ	150					0.029143	0.0170806	-0.537481	0.0326301	+	0.0195684	-0.571571	0.11985
WP_133490973.1	ALC24_1328	carboxylesterase family protein [Alcanivorax sp. 24]	MANEQTVTLSQGRYQGVPGEGVHEFRGVPYALPPLGERRFKAPQPLPDSDQMQRADRYPLPSLQRRNPLMGVEESGEDCLYLNIWVPEGEGPFPVMLWYHGGGYTAGSVSQMLYNGAELARHGKVVVVNAAYRLGAHGFADFASVLPGADSNLGLRDQIAALEWVNRHIEAFGGRADQVTLFGESAGGFSVASLMAAPRARPLFQRAIIQSGGADFVLSPEESRRVTEAFLAALPGEGDVADRLRQADGEAWLAAQGEALRTSVARGLRDSTPQFGMNFLPMVDGDLLPRVPVQAMAEGACADIELLAGVCRDEWNFFQYSGPLAGFPTVEQMRAMDDAEILRRFERAAPGNGQRLFDYYRAHITPHPRRSNMDWFSAMESDRLFRVPTLRLLDAQASRQPRTWGFQFTWPSTQFGIPMGACHVIDVPFVFGITDTPVGQYFTGGGEEPKQLARRVQQVWSDFAHGRGADWPAWGESRRVHQFGPGDSDAALLDEQGEALWEVVIPRP	508	K03929	pnbA; para-nitrobenzyl esterase [EC:3.1.1.-]			0.0825035	0.0478455	-0.538814	0.0130117	+	0.0365884	-1.11331	0.000934911	+
WP_133490028.1	ALC24_0286	MULTISPECIES: CbiX/SirB N-terminal domain-containing protein [Alcanivorax]	MSKALVVMAHGSRAAAANDEFRAQVEQLARRCPGFVAVVPCFLELASPSLNEAIQQLARQPVEQVFVYPMFFNGGKHVSRDIPAQVREAREGYPELKIELLDYLGSTPDLADLMARHVKEQTVS	124					0.017859	0.0103752	-0.539069	0.00670857	+	0.00515915	-2.1817	0.0596869
WP_240687477.1	ALC24_2796	Gfo/Idh/MocA family oxidoreductase [Alcanivorax sp. 24]	MEDQDVLSRPAADAGGMVSRHGGGRRRVVVAGTAFGRIYIDAVLSRPDCFQLAGLLAKGSEYSLALAERRGVPLFTDPEQVPDDVDIVCVVVRSGALGGDGAELACGLLKRGFHVLQEHPVHGTEIVDCLRAARAGGTAYGVNTLYPTIKPIRRMLAVAAHLRQQQPLAFIDAACNSQVAYPLIDILGRAAGGLRPWSFRAGPEPAGIASTPFRCLNAIIGGVPTTLRIQNQVHPDDPDNHSYLMHRITLGWEGGVLTLAETHGPVLWNPRLHAPRDDTGRLLMAGLGTGRLAVPSTVTLSDPVATDYHRVFADVWPEAVVSALLRLCRDIEDPARRAASGQWALAVSQAWKDMTAQVGMPELIRPDEPREVCLDALRAAAMEEEG	386	K12241	pchG; pyochelin biosynthesis protein PchG			0.0267274	0.0151673	-0.541451	0.0589825		0.0145792	-1.03306	0.157861
WP_240687470.1	ALC24_2590	electron transport complex subunit RsxC [Alcanivorax sp. 24]	MSDSGRRTLGVFAAFKHLASSVRRPAEVHDFPGGIHPPEHKSESNATPILPGPLPSRLVLPLNMHIGAPARPLVQVGDKVLKGQCLAEGNGTVSAPIHAPTSGTVVAIGPRPIQHPSGMDAPCLVLEPDGEDRWGDRSPLDDPFALSPAELLERIADAGIIGLGGAGFPTSVKVSLGDHQRVRELIINGVECEPFITADDRLMRERAADIVQGIQVLQYLLNPDRTLLGIEDNKPEAIAALRAAAVGADIDVRVVSTKYPSGGEKQLIQLLTGKEVGSGGLPIQVGVVCQNVGTAYALKRALFDGEPLISRVTTVTGDAVARPGNYEILLGTPVAELLRHAGVDETRLQRLVLGGPMMGFTLHNPSIPLVKTSNCLIAASGDLLPEPEPEQACIRCGACAEVCPASLLPQQLYWYAKNDDLERAQQQNLMDCIECGACAYVCPSHIPLVQYYRYAKGEIRTQAAERTKADRARERFEARQARVEKEQAEKEARRRARQQANRAPAAAGDNAAALKQASLDASKAYKAAVKAAKEAENRGDPDLTRYQTEVEKRKLAADQAKAAVRDAGKAAPPSTDTHPKAEADLKKQVADASAAYKNALREAKAALAEEREDAAALQSRAESLKAEADRLKAALRDARTGQPASAPTAAVDPVEALKKAVAEASSAYKTAVKATKEAEQNDTDDAARLRDEADRLKARADQLKQQLRDAKATAPATPKTAPPPATATARTTAEPASTAGQASDSDEDAAKRQKRLNALKTAYKMAHKQYKEAHSALDRARRDGAVDLAAMEARVEKLKAKADHTRDALDALMDETKASLLAHTGKDLKTLKLDAARAETALRDKSDELKHLRDTADENTLKRLASELGTLEHDAHLARRALKQALEEHGLAEE	894	K03615	rnfC; H+/Na+-translocating ferredoxin:NAD+ oxidoreductase subunit C [EC:7.1.1.11 7.2.1.2]			0.00283676	0.00164358	-0.543453	0.00325893	+	0.0014624	-0.899355	0	+
WP_133491686.1	ALC24_2085	acetoacetate--CoA ligase [Alcanivorax sp. 24]	MSKMEYSPMVWSPSADTLANCQMGRFKTWLETRGFGPFADYHALHQWSIEELESFWRQLWDYCGLICEVPAKRVLGGHGMPGAEWFPGMRMNFAANLLRFAEGEHAAREAVVAYCETRPVLRKSYAQLKADVGALEAFLRARGIVRGDRVAAVVTNGYEALVGMLAATSLGAIWSSASPDFGTGAILDRFSQIEPAALIVVNGYGYGGKVFPRQEDFAGLIRELPGLRCVVSVEQLPDQPAVAGDLVTSWPAALAEGEGQAPSFTPLPPDHPVYILYSSGTTGKPKCIVHGAAGLLVNHAKELMLHGDVGPEDRFLYFTTCGWMMWNWQASALLTGAAVITVDGSPGYPDLDMLWHRVADERVTHFGTSARFLAGCRKAGLAPARTLDLSALRVLFSTGSPLLPEDYDWVYADGAPGVLLGSIAGGTDICGCFVGATPLLPVRRGEIQCRFLGVDAAAYGDDGEPVSEGRGELVCRQPLPSMPVAFWGDPRGERYRAAYFQTFPGVWAHGDFIHFTEHGGAVIHGRSDATLNPGGVRIGTAEIYRQVETEGRVKDSLVVGRQIDGDVEVVLLVVANDARELSEELIQRLRARIRTGASPRHVPKHVIAVPDIPYTRSGKKVELAVAALLNGAARSNNRDALANPEALDRIRDRLRQANLLEDRGS	665	K01907	AACS, acsA; acetoacetyl-CoA synthetase [EC:6.2.1.16]			0.0243278	0.0139357	-0.543991	0.109721		0.0117208	-0.969388	0.0150248	+
WP_133493010.1	ALC24_3558	hypothetical protein [Alcanivorax sp. 24]	MADWLVVVGVSMAVMATVGLIRQAAWHGHSLVLFVLPVAGLHQVQENWEAYGRLALLRVAGLVITLAGLGLMYVDYRENAAIPPVSGQVVSGAADITSSPFVRSSEAALLMARGEGHPLTGRLHGTDLKNSQVTLVNGVLTVHQGDGVLPELSVSLLLSWPTASIRERRTLLVSPWEEGGPEIHLSWTPAGQQYPETRIIRNGYRLDLALAPRDPGGFNGTIQLVLPDQTNSYLVGDFTARTNHLRYRDGDVDAGFDHPDTLAWVSEQYLQTQFPAGVLQNVEVENVILRRAAGEGRVEVRLTRSDGGRERRQLGLEKTPVGWAVTPGSMTAGRQPTAEPPPPPKPPAPPGPDTSVPLTDLLVLAPLTGSELTVRESGGRERTGVLTRVASDRLWLRLALGAGSAEIAVDGTLIDSLSSNDGRRWQVAATAAATLPPEVPHGDPAEPHTPYQVLLGRLVRVTTGDGKTQEGRLQAVEGGRITLTVPVGAGTVEYFHALSDIVSMEAVR	508					0.00291445	0.0016835	-0.543999	0.0125455	+	0.00154471	-0.875287	0.0097114	+
WP_133493214.1	ALC24_3780	MULTISPECIES: phospholipase D-like domain-containing protein [Alcanivorax]	MNDFIHTALLWVEQASAWLEAFWLAIVAPVGVGLAVWVTVHVAQHKRDARAAAAWTGLVWLVPFLGALLYLLLGVNRIQRRARQLTGGGIDTLQSTESVAEDTVQAPQLRVLSRLVGRLTRLPLTAGNRITMHEAREALHLMAQAVEEAQHSVFMATYIFGNDAAGKPLVEALTRAAARGVQVRVLLDGVGALYSLPSVTRRLRKGGVRVERFLHSVAPWRMPYMNLRNHRKLMIVDHTLGFTGGMNVRAGYVREPARTHDLHARLEGPVVAHLLRTFAADWMFTCGENLTVEYQGQPAPGTVRARGISAGPDADFDKRRLTLLAAIGSAEREIRIVTPYFVPDQTLMAALQLALLKGVKVELVVPRKNNLRLVQWASIHALKWLVRGGAHLYLSAPPFDHSKVMTVDGHWVQLGSGNWDARSLRLNFEFDLECYDGPLSEQVNTLIDGRIAGARRMDDTDFQAMAAWRNVRNALAHMLEPYL	483	K06131	clsA_B; cardiolipin synthase A/B [EC:2.7.8.-]			0.00365589	0.00209167	-0.544318	0.0224783	+	0.00236584	-0.644245	0.162224
WP_240687527.1	ALC24_4092	TetR/AcrR family transcriptional regulator [Alcanivorax sp. 24]	MRAKLLAVTERLIYTGGIHATGMDRIVRESGVARKSIYRYFPTKEALVAEALRERDERWMNWFVSACETAPPGPPRLRAIFEALADWFSQDDFNGCAFINAAGEVAAGPVHDVARAHKRRLRDYLCSVLAECGVTDAATAAADLLILVDGAIISARVGGDSRAAQRAARMAHQLVRDQNVSSTTGDSL	188					0.00418538	0.00214124	-0.544689	0.358354		0.00505017	0.377723	0.686133
WP_133493275.1	ALC24_3858	MULTISPECIES: HU family DNA-binding protein [Alcanivorax]	MAAKKKAVKKTASSTPKARAVKAIAEPMTKTQIVTQISETTGLTKKDVNAVFDELAVVMEGHLKKRGAGQFTLPGLIKVVTQKKPATKARKGINPFTGQETTFAAKPARTMVKVRPLKKLKDMAG	125					1.88344	1.08812	-0.544725	0.006273	+	1.18221	-0.625072	0.00915408	+
WP_205655610.1	ALC24_2434	flavin monoamine oxidase family protein [Alcanivorax sp. 24]	MNAFTKFQFPTPEECENTMNHTDPRQDVIIVGAGLAGLKAALELKQAGKRVTVLEARDRVGGRSMPGEIAGQTIDLGGQWVGPQQTLLLDQANTLGVKTTPQYTTGASLLSLDGKLSSYRSDIPRLPFLSLLELGRLERRWAKEMRSLPTTAEPWLAVKAKQWDSETLESWILKHVHTRGAREFARTIARAVLCAEPRQVSYLCFLEYLRQGQGLETLIGTQGGAQQDKFIGGAWRIPERMAEQLGGGIVLNAPVLAVEQNGQYVTVTTEGRKYTAPYLIMAVPPVLAGKIGYNRPLPSKRSALLERMPMGSVIKIHVAYQSAFWRQRGLNGAVVSNDRIFNVVFDQSLDDNGMGVLVGFIDGDHAIAMSAHDETARRQQVITDLVHYFGQDAANPIDYVEQDWTAEPWSRGCYVAHTAPGVITSFGDTLREPCGRIHWAGTETATEWTGYLEGALQSGIRAAREVIAAQRY	472	K00274	MAO, aofH; monoamine oxidase [EC:1.4.3.4]			0.00377382	0.00218052	-0.546854	0.00539326	+	0.00444205	0.289578	0.032847	+
WP_133491170.1	ALC24_1528	MULTISPECIES: TAXI family TRAP transporter solute-binding subunit [Alcanivorax]	MTSSTRLRRFFASIMIGGGLALTAGANAAELPKSMTWSSYDVGSAGYAEASAIADAFGKKFGTRIRIQPSGSSIGRLQPVLSKRADIGFLATETFFASEGIHDFSTRRWGPQDLRVVAGRPSSFGIFTAADADIHTLQDLKGKRFAYVAGNPSINVKCDAFLAFAGLTRDDVDAKMFPTYANAMSSLARNEADASCTTTTPSHVYELEQSPRGIRWLEVPADDAEGWKRLRAVAPFFQPYTETVGAGISKENPVDILAYRYPVLVVRSDSDADLVYAFTKALDETYDLYKDATSVMPRWDLKQAGVPAADAPFHEGAIRYLKEKGVWTDEAQAWNDARIKRLNALRDAWQKAVAEGDGKSDEEFAAIWDRIRTQALNSL	379					0.259999	0.150214	-0.548312	0.0122183	+	0.0781924	-1.67943	0	+
WP_133490594.1	ALC24_0918	MULTISPECIES: response regulator transcription factor [Alcanivorax]	MTAISPCPARLLVIEDDAVLCTHLQDFLASRQHHVTVCRDGRAGLQQALDQPFDLVLLDILLPGMNGLDLLAELRQRSAVPVIVLSALGDEQDRISGLMKGADDYLPKPFSSAELAVRVEAVLRRVTLERRQGQGVAPMGALILRTEDESARYRDADLGLTTTEFRLLQVFLEHRDQVLSKAFLYQAVLHRGYGRHDRSLDLHVSHLRRKLRDAGMAEQPLRTVWGQGYTLVSEAL	236	K19610	pfeR, pirR; two-component system, OmpR family, response regulator PfeR			0.00709055	0.00408153	-0.550773	0.00338261	+	0.00520871	-0.396238	0.0312132	+
WP_133493147.1	ALC24_3703	MULTISPECIES: type II toxin-antitoxin system RelE/ParE family toxin [Alcanivoracaceae]	MPNSTRYRVTLRARDDLIAIARYTAANWGRAQRDIYMRNMEQRFVWLAENPARGRHRQDIKKGYHCYPQGSHLIFYVINEWGIDIIGIPHKRMDIEEHF	99	K19092	parE1_3_4; toxin ParE1/3/4			0.0075039	0.00536057	-0.55137	0.5797		0.0741469	3.36492	0	+
WP_133490559.1	ALC24_0878	BCCT family transporter [Alcanivorax sp. 24]	MLSTQRVYLTSAAIIVSLVALGAAFPKAFASTAAILLSSLSRYFGWFYLLSVFVFVVFLLVLAFSKYGKIRLGPQDSTPDYSLFSWLSMLLSAGFGVGLVFYGMAEPMLHLQEPPHGLAEPGTRQAAALAIQYSFFHWGVNQWAAFTLVGLIIAFFQFRKDRPGLVSTMVEPALRDLPRRQVASDTLDVMAVIATVTGVATSLGLGVLQMNGGLESVFGWPNDVWSKAGILGAMFLCYMASSYTGLDRGIRMLSNLNMVLCLTLMAYMLITGPTVRIFDVFVNGLGAYFGNFIEMALTIPPFERGDWMDRFTVFYWAWVIAWSPFVGTFVARVSRGRTIKEFVFGVLLIPPLLACAWIAVFGGTALDLDLTQNAGLAAVVHNDVPSGLFKMYELLPHGHLLSGLTMVLLFIFLVTSADSATYIVAQMTDQGSLNPPLKKRLTWGVLISAICITLISAGGLKGLQSAALLAALPFALVLFLMVIVLVRELREDRRNMLLDLYHRNEGTPVGGDPFEAEEFTDLAPEEKIRRRLTTVNRTPPG	541	K05020	opuD, betL; glycine betaine transporter			0.00267677	0.00153598	-0.55622	0.00829686	+	0.00152272	-1.21456	0.240496
WP_133492911.1	ALC24_3449	SPOR domain-containing protein [Alcanivorax sp. 24]	MRWVFYTLLVANLVYLGWHLTVDRLESPSSASRSPSTAALPTAALPTAADSLVLLSEQPQPDKMTGVDPVSAQAALCTVVGPWSDSDEARRARIQLRAAGLAGWVEPVRVEKDRLNWVYLPPFESRQRALEALNELQALGVDSFIVKEGEYANAISLGYFSNVESAEGLRTKMRNAGYPVFARETAREVTEYWIYLPPAEEGGAALADFLVGNPKVGRDKSQCPGTAQWKG	231					0.0114389	0.00654731	-0.55705	0.00616615	+	0.0114516	0.0499363	0.851178
WP_236564140.1	ALC24_3388	MULTISPECIES: type II secretion system protein N [Alcanivorax]	MIQWAQRGNAQQWQPPLRMAVMLLLVVGLAYLIAQTVWLLSYGPNDPVPESGLRTMSASGQSGERRGISPSEMEAWNLFGVYQAEEDVSDKPVDAPDTRLKLKLLGVFRSLDRSQSSAIIAESGGDAELYHIGDALPGNATVEEIYADRIILKRVGQLETLRLSELAALGGVSVSSRPPPPPPPRQPEESSPGEADLGQQRTTLIRQLGLKAVASGESQGYSLGSSAPKQLIEQVGLNQGDVILSVNGYLLGTEENDLAALQSFQESQSATIVVQRGDQEFTVSYPP	287	K02452	gspC; general secretion pathway protein C			0.0154105	0.00881254	-0.55901	0.017686	+	0.0161024	0.11226	0.589123
WP_133491420.1	ALC24_1803	flagellar basal body L-ring protein FlgH [Alcanivorax sp. 24]	MKCLPGSPSSDPRRWGLALGLFLLAGCAQLPRPSVVGEQERVEIAQPPAPQANGSIFQARRGYHPLFEDNRPRMTGDVLTIVFDEEVSASKVSSSNANRTGNSTFTPQVLPKGLEGLADYGFDLTGENTFEAGGGSRANNSFTGTLTVTVLEVLSNGNLRVRGEKQIAINQGTEFIRFAGVVDPQVIRGDNSVLSTRVADARIEYVGDGYINEAQHMGWLQRFFLNISPF	230	K02393	flgH; flagellar L-ring protein FlgH			0.019812	0.0112092	-0.559273	0.0384945	+	0.00263337	-2.84582	0	+
WP_133490060.1	ALC24_0320	MULTISPECIES: isochorismate family cysteine hydrolase YcaC [Alcanivorax]	MGKQYNRLNKDDAAVLLVDHQAGLLSLVRDIEPDKFNNNVLALADLAKYFNLPTILTTSFEDGPNGPLIPELKALFPEAPYIARPGQINAWDNEDFVKAVKATGKKQLIIAGVVTEVCVAFPALSALEEDFEVFVVTDASGTFDPLTRDAAWDRMSAAGAQLMTWFGTACELHRDWRNDVEGLGTLFSKHIPDYRNLMTSYNTLTAGK	208					0.034017	0.0195573	-0.56046	0.0228953	+	0.0704787	1.10173	0.00126714	+
WP_133493360.1	ALC24_3947	MULTISPECIES: aliphatic amidase expression-regulating protein AmiC [Alcanivorax]	MPHHPDRPTLGLLFSATGVTADIERSQRYGALLAIEQANREGGVNGYAIESVSHDPGGDPDRYRLCAEDFIRNQGVKLLVGCYMSHTRKAVMPVIERADALLCYPTPYEGFEYSPNIFYGGPAPNQNSAPLAAYLINHYGERVVFIGSDYIYPRESNHVMRHLYRQHGGSVVEEIYIPLYPSDDEVNHAVERIIKAQADVVFSTVVGTGTAELYRAFARHYSTSARPPIASLTTSEAEVKEMGNDAAEGHVVVAPYFSSIDTPASRAFVDACHDFFPDDVTITAWAEAAYCQTLMLARAMRAAGSWYVEDVRRQLYQLELDAPQGPIRIERQNNHTHLTSRIAEIDARGAFQVKWQSPQPIRPDPYVVVHNLDDWSASMGREERR	385	K01999	livK; branched-chain amino acid transport system substrate-binding protein			0.00283754	0.00161961	-0.565001	0.00168254	+	0.0030339	0.140887	0.366975
WP_133493352.1	ALC24_3938	DUF4150 domain-containing protein [Alcanivorax sp. 24]	MADDYIARKQGGWKVVSLAPDVCKTPMGSSTPPVPYPVTAELAQSGKTAATVRANGHELVLFDASLVPKTLGDAAGSAKGVKSGTVGAASWPKGRSSSVFVQGKPIVRHDDEFWMNGSHGGNWTIAELLKVLCPKDKDVVDDLAETDVYIADDIYYDDLIYDGSQWIVDRFPGGGSWGGDSLLMLATGSAQAAATTAYHELIHKHQDPSMSRQAMEEDAYYRTEAWTIERGMAAPSIDGFEFRTTNADGALVPNRDDIERFVQETYPIPAVPNAPFPVGVTASGDVQLSDGNTRPPEKGDRIAGQEETARKRKVPRSVWKCPGEGDTPPEEE	332					0.00123088	0.00072412	-0.565888	0.310584		0.00213317	0.902106	0.038279	+
WP_133490085.1	ALC24_0346	MULTISPECIES: NnrU family protein [Alcanivorax]	MTIMIIGLVLFLGVHSVRIFAEPWRQVRIQRLGEPAWKGIYSLVALAGLVLTIWGYGQTRLDPVFVWNPPMALRHLTVLLMIPALILLVAAYVPGNAIKARLGHPMMLSVKVWALAHLLSNGRLGDIVLFAAFLVWAIMAFRAARRREPASGAGGRSSATITTVVVGLVAYGLFAAFLHPWLIGVPVM	188					0.00275671	0.00162396	-0.565914	0.19817		0.00127478	-1.2718	0.0782243
WP_133491460.1	ALC24_1849	MULTISPECIES: TAXI family TRAP transporter solute-binding subunit [Alcanivorax]	MAPRTLILAATLGLSGALLAGCSDEPQDAPQSGSGGDDTASEQTQTSDSTPVNLIFGTGGTSGSYYPIGGALKPIFEASDLIGGVQVVSTGASVQNIQNIQDGLNQIAIVMSDVAYDAVNGNNQFEGNKADITTLAGLYPNVVQIVATADSGIDSVDDLAGKRVGVGKVGSGVEQSAKIVLEATGLSYDDLARVSHTGYADSVTEMSNGNLDAAFFTSGVPNSSITGLMQTNDVTFVPVTGEVADKLLEAYPYYETYTIPAGKPERYNLDAEVNTVAIRNILIVPASMDDKVARELTQRFDDYLHSGKVSVGALKDIDPETMDQHLVVPLHPGAQSYYDSRDGGGE	346	K07080	K07080; uncharacterized protein			0.181942	0.103793	-0.566086	0.00387421	+	0.109029	-0.685947	0.000726073	+
WP_133491705.1	ALC24_2107	gamma-glutamylcyclotransferase [Alcanivorax sp. 24]	MIDTTAINRERSLFQDRESVWLFGYGSLIFKVDFPFRERRPASIQGWARRFWQGSHDHRGTPENPGRVVTLIEAPGVRCTGMAYRVSPAVFGQLDVREKNGYLRFSTPMTFEDGGQEDGLVYIATADNPAFLGPAPVADVAAHIHRSHGPSGANRDYLLNLAEALRELGEQDEHIFEIEHHLNLLAREQAVRG	193	K07232	CHAC, chaC; glutathione-specific gamma-glutamylcyclotransferase [EC:4.3.2.7]			0.0137432	0.0077975	-0.56698	0.0126796	+	0.00837579	-0.686506	0.0491744	+
WP_133493494.1	ALC24_4095	MULTISPECIES: hypothetical protein [Alcanivorax]	MDFSDEQDPYTRDDFKAEVEEAITRLEKANDVAQEAVSFHLARASGLFFSRFGTMDEFMMASEDVKMGYIEELNEREDEYAETDRFASYAFALFKMWVGTVIECDRELMVLFVERLGPFMNRGEKLILELLDEEENEKTH	140					0.015792	0.00882864	-0.56812	0.0436323	+	0.0284001	0.925936	0.0105078	+
WP_133491065.1	ALC24_1404	MULTISPECIES: 4-hydroxybenzoate octaprenyltransferase [Alcanivorax]	MLAFVEHRYPSLWPWIQLMRLDRPIGSMLLMWPTLWALWIAADGTPSLKNIAIFVLGVFVMRAAGCVINDFADRDFDGSVERTRGRPLATGALSAKQALGLFVGLLFIALILVLFLNRFTFWLAFGGLGLAILYPFTKRFTNLPQVVLGAAFSWAIPMAFGAETASVPPIAWLLFIINLLWTVAYDTEYAMCDREDDLKIGIKSTAILFGDLDKVIIGILQGLVLAGLVLVGLRLGFGLPWYLGLLGALALFVHQQWRIRYRERWPCFHAFLNNHWVGACVFVGLFLQYL	290	K03179	ubiA; 4-hydroxybenzoate polyprenyltransferase [EC:2.5.1.39]			0.00385527	0.00218569	-0.568511	0.0208252	+	0.00174183	-1.50524	0.0996494
WP_133491827.1	ALC24_2229	ABC transporter ATP-binding protein [Alcanivorax sp. 24]	MSALLSVTNLSKEFGGVHAIEDLSFEVQRGHVHSIIGPNGAGKTTLFNLVTGLYQPSDGTVTLGGRDITGRAPHKLCEMGMARTFQNLQICMNMSALENVMLGRHRHLGSGALAAMLKLPGLRKADRACREQCRELMHFVGCGDYQDHAASAMPYGALKRLEIARALAAEPDILLLDEPAAGLNATETDALRSVIQKIAGKGITVVLVEHDMKLVMNVSDHLLVISYGRKLAEGTPEQIREHPEVIAAYLGGGARERQAREVPA	264	K01995	livG; branched-chain amino acid transport system ATP-binding protein			0.00289886	0.00139688	-0.569569	0.478663		0.00172935	-0.475816	0.599808
WP_133492059.1	ALC24_2494	anaerobic ribonucleoside-triphosphate reductase activating protein [Alcanivorax sp. 24]	MADIGPGPALPVAGLTPLTTLDYPGYLACVVFVQGCPLRCGYCHNPHMIPPRRGHVREWLEVESFLDTRRGLLEAVVFSGGEPTRHPHLPLAVRRARERGFGIGLHTAGSYPRRLATLIPELDWVGLDVKGDANQIDRITGRSRQWRQQCDSLDQLLAADLALECRTTVHWRDFDEDALERLARWLAAKGVRHYALQWARPQQCLSPSYQQPSPIANPLPDLADRLRPLFETLSVR	236					0.0047961	0.00280541	-0.570668	0.0840803		0.000800752	-2.52048	0	+
WP_133489858.1	ALC24_0083	hypothetical protein [Alcanivorax sp. 24]	MKTQPWQRDPEAYDFQFTFTPLFFHLDVERHVNNVAVQSFHTEGRLRYLMELSGADGIWCSDQVLLRPRRTVTQFIEETHYLTDVRCAVKLVAVDKDACRFAIALFQNGECTSVQDCLMGAWRDGQWQALPAALFDTLSARLGDVPELAPWPDFDAGPETDRGYPCRMPLEPRFIDQDTDRRLGELTIARYLEQSRVSSLDAMRLPGLGLLVARIDIHYLDWPAPLHSASLATGIAGFGNSSFRVHSGARVNDVLVGACESVMVLMNREQRRPTQIDEAMREAMAGSLVQG	291					0.0305464	0.0172961	-0.571622	0.0068058	+	0.0197475	-0.574581	0.0114927	+
WP_133491813.1	ALC24_2214	DNA cytosine methyltransferase [Alcanivorax sp. 24]	MKSVELFAGAGGLALGASLAGFEPLAVVEWDRWACDTIRENQKRGYPVVKDWPVWQGDVRAFDWSSIPEDIDLLAGGPPCQPFSMGGKHKAFGDKRDMFPATAEAVRRLKPKAFIVENVRGLLRPAFSNYFEYIKLQLEFPEASRKSGEDWVAHFKRLQREKTSGVLHRTGLAYNIVTNLVNAADYGIPQKRERVFIVGFRSDLDIRWNIPDLTHSHDSLLHSQWVSGEYWDRHGISSRKRPQVPANLENRVKKLSSSLPLAPLKPWRTVRDALQDIPDPRKRKPHDFFNHRHQPGAKVYPGHTGSPLDLPAKTLKAGDHGVPGGENMMILDNGEPRYFSVRESARIQTFPDGFVFHGSWTETMRQLGNAVPVALARTIAASVGEQLMERRIQLEARSRKQGVA	404	K00558	DNMT1, dcm; DNA (cytosine-5)-methyltransferase 1 [EC:2.1.1.37]			0.00480668	0.00273132	-0.571964	0.00824396	+	0.00190832	-1.51871	0.0433246	+
WP_133492326.1	ALC24_2777	ABC transporter ATP-binding protein [Alcanivorax sp. 24]	MNKAVLEVSRLNAGYSEINVLKDVSLTVKEHEVVTLLGRNGAGKTTTLKAMAGLLDDYEGHIRFFGEPITKLPAYRIGRKGLGYCPEERGIFSSLTVRENLTLPPRTGDAAWSLDAIYQLFPKLKDRGGSIGTKLSGGEQQMLAIARLLYSGARLLLLDEPTEGLAPVIVKQIGRLLLELKAKGLTVVLVEQNFNFALKVSDRFYVLDQGEVVASFDREYALRNKEQINSMLGV	234	K01996	livF; branched-chain amino acid transport system ATP-binding protein			0.00638252	0.00361341	-0.572322	0.0124962	+	0.00488516	-0.324294	0.0151683	+
WP_133491367.1	ALC24_1744	Fe-Mn family superoxide dismutase [Alcanivorax sp. 24]	MAFELPPLPYEKNALEPHISQETLEYHHGKHHNAYVTKLNELTKGTDDENKSLEEIIQSAKGGLFNQAAQVWNHTFYWNSLSPNGGGAPTGDLADAINKAFGSFDKFKEAFNAKAVGNFGSGWTWLVKNSDGSLEIVNTDDADTPIAHGKGQTPLLTVDVWEHAYYIDYRNARPKYLETIWNLINWDFAAKNFAG	195	K04564	SOD2; superoxide dismutase, Fe-Mn family [EC:1.15.1.1]			0.0824352	0.0470116	-0.572748	0.0245976	+	0.0764846	-0.0523157	0.650787
WP_133492451.1	ALC24_2813	MULTISPECIES: tRNA guanosine(34) transglycosylase Tgt [Alcanivorax]	MSFDLLTTDGAARRGRLTFPRGEVETPAFMPVGTYGTVKAMLPRDLADTGAQICLGNTFHLMLRPGTEIIERHGSLHGFMQWDKPILTDSGGFQVFSLGELRKISEQGVVFKNPINGDRVELTPERAMQVQRSLGSDICMIFDECTPYPATETQAAESMRLSLRWAGRSKAAHVADEGNDAACFGIVQGGMYDNLRRESLAGLTDIGFDGYAIGGLSVGEPQEEMRRTLAGITPHMPTDRPRYLMGVGRPEDIVEGVRRGVDMFDCVMPTRNARNGHLFTREGVIKIRNARHRGDLSPLEEGCDCYTCRQFSRSYLHHLDRCGEMLGAQLNTIHNLRYYQRLMAGLRGAIEAGTLSAFVGDFYAAMGRDVPAL	373	K00773	tgt; queuine tRNA-ribosyltransferase [EC:2.4.2.29]			0.0041743	0.00229314	-0.573388	0.0783901		0.0026726	-0.5855	0.159266
WP_133492566.1	ALC24_3043	MULTISPECIES: ribonuclease HII [Alcanivorax]	MNHPFAEYALSEPFVPSAFAWQPGMVLAGVDEVGRGPLVGAVVTAAVVLDPARPIEGLADSKKLTAKRREQLAELIRERALGWALGRAEAAEVDQLNIYHATHLAMVRAVQALPIDVEAVLVDGNRTPSFACPAEAVVKGDGRVPAIAAASILAKVARDAEMVALHRQHPDYGFDRHKGYPTAVHLEALRRLGPLPEHRRSFGPVAALIESN	212	K03470	rnhB; ribonuclease HII [EC:3.1.26.4]			0.0076275	0.00427751	-0.5743	0.01779	+	0.00413574	-0.819785	0.0118185	+
WP_133493457.1	ALC24_4051	FdhF/YdeP family oxidoreductase [Alcanivorax sp. 24]	MSDTLPPADRLRFKPYKGPAAGWGALRAVTDHWFESKQPFKNLYAMVKTNQSNGFDCPGCAWGESPESGMIKFCENGAKAVNWEATSRRVDAAFFEKYSVTELLQQDDYWLEFQGRITEPMVYDRQTDHYKPIRWDDAFALIARHLNELESPHQASFYTSGRASNEAAYLYQLFVRTFGTNNFPDCSNMCHEASGVALIESIGTGKGTVTFADFDKADALFLFGQNPGTNHPRMLEPIRDAVKRGAQVAVFNPLKERGLERFQAPQDPLEMLTQSSSPLNTAYFRPALGGDMAAVRGMVKWLLRWDREALASGGEAVFDHDFIAQHTDGMEQYLAMVDATSWERIEAQSGISRDVLEQAARIHRDSKRVIICWAMGITQHKHSVATVQEIANLQLLRGQFGEGAGLCPVRGHSNVQGDRTVGIADEPPAALLDALEERFGFTPPREPGYNVITTLQAMVAGKIKVFLALGGNFAQATPDTARTHEALRSCELTVQISTKLNRSHLICGHEALILPCLGRTDIDEQADGPQGVTVEDSFSMVHLSHGQLRPLSKQMRSEPAIIAGIAEATLGKTPVDWSALVENYGHIRDLIQDTLPGFDDFNARLKTPGGFYLGNPARDRQWHTESGRAQLVSHALPATLVDAETLASGAKPDLVLQTLRSHDQYNTTIYGLHDRYRGVHGGRKVVFVNRADLERLGFQHGDKVDVVSLWRDGVERRVRDFMLLEYDVPAGQAAAYYPETNPLVPMDSYGDGSFTPTSKLIAIRLEKSSAPKRIA	775					0.00128429	0.00072855	-0.575141	0.0276999	+	0.00262143	1.09008	0.00107853	+
WP_236564179.1	ALC24_0588	MULTISPECIES: sialidase family protein [Alcanivorax]	MALRRWMHWGMGALLVVAYLMGLPGHALHSDPPFIAEHVPAHDVIDGQWQMRFASDAETALVHAASMVELPDGRLRAFWFAGSREGAQDVGIHSSVFDPAAGAWSEETTVVSRDQISRGWGRHVRKLGNAVPVLDDNGRMRLFVVAVSFGGWAASRMVVLESWDQGASWRFDRALTTSPFLNISTLVKTPPLRFADGSVGLPVYHEMIGKFGEMLRLDEDNRILDKSRIGHGRKAIQPLVLVDSPHRATAFLRNESDDHPGMLYRSDTYDGGAEWTPLVSSGLPNPSAAVGGVALSEGHWLLVANCNSVERDDLCMRETRDSGRTWTDRIYFHNRTSWRGGDLEENRFLNMIGEELEGTFGVIRNQPYLRRVEHNKCFPRGCEFQYDYPYVIQASNGDLHVLYTWNKSAIRHAWLPARQPGQGGRG	426					0.00663555	0.00373553	-0.575323	0.00731868	+	0.00209651	-1.6226	0.00223551	+
WP_133490601.1	ALC24_0926	hypothetical protein [Alcanivorax sp. 24]	MNIYYREERLCGGLSGNGEKQNWIDRLFERPRRARTREAFPLDDINRVLHNHHNSFGCSVKAPMGNIMWRSEALHYTLPCDVEAYIPRHIAFTDGQRDFYLVVIGDACELRIWPDSRQRERREAHWFSHQPVTDYRDFKALKVAFDALLVHVRKEDRLAGH	161					0.0107293	0.00602374	-0.576437	0.0167376	+	0.0108015	0.0781376	0.625144
WP_133491407.1	ALC24_1787	flagellar motor switch protein FliG [Alcanivorax sp. 24]	MSRPDSSARTASGARRAAILLLALDEDSAAEVFRHLSAREVQDISQEMAGLKHISHEEMHQVLEDFYDEQEQFAALNLRSTDHIRSVLVKALGQERASSLLEDIFEQHAGNSGIDALNLMDANVVSEMIRDEHPQIIATILVHLERRQAADVLEQFDEKLRNDVVLRIATFSGVQPAALQELTEVLGGMLDGQNLKRSKMGGVRTAAEILNLMNSSQEEAVIKTVRAHNEDLAQRIIDEMFLFENLLELDDRSIQLLLKEIDTKSLMVALKGAEEALTEKFLRNMSQRAASLLREDMEASGPIRVSQVENEQKAILQIVRRLADNGDIVLSGGDDLYV	338	K02410	fliG; flagellar motor switch protein FliG			0.00483541	0.0027241	-0.576594	0.0209618	+	0.000864387	-2.51211	0.00508192	+
WP_133493356.1	ALC24_3943	hypothetical protein [Alcanivorax sp. 24]	MSVDIRRAIDFIGHASSYPELDDFLIGSGIEQRLTAKDLPSAELLADNGTVVLQFTSSYAETYGKPHSEGLLFLEDVTAQNPKYEDDIGPFTSDLPLGLRMDMTGGGALFLCWESLTIAGSFSVVSF	127					0.0753911	0.0372619	-0.577328	0.469465		0.122818	-0.0530176	0.983145
WP_133492417.1	ALC24_2874	MULTISPECIES: hypothetical protein [Alcanivorax]	MSPAKTAATLGLLVLLGACQSQPADGDTPALLSGTEAGRLELREKIRTALSANGPVLLADDALTRDSLLVIERAQHRDLRRPPLNGRDPRRPETFRLLLNNQRCWLERLGDGKRWEMMEASCIPAPGH	128					0.0312146	0.0173903	-0.577775	0.023287	+	0.0372196	0.329103	0.101471
WP_133491817.1	ALC24_2218	OsmC family protein [Alcanivorax sp. 24]	MAEYTATIQWRRQEQEVFSDNHYSRAHEWVFDGGVTVPASASPHIVPLPYSVAENVDPEEAFVASLSSCHMLVFLGIAAKRRYVVDRYMDEAVGVMAENSAGKLAVTRVTLRPRVVFSGERRPSPEQIEKLHHLAHQECFIANSVLTEVVTEPRF	155					0.00739136	0.00417645	-0.58103	0	+	0.00568812	-0.332346	0.0682508
WP_236564209.1	ALC24_0110	MULTISPECIES: AraC family transcriptional regulator [Alcanivorax]	MLEAMNRTPHNDPALASDRSPIPVNYVRNLVELAREAGLDPSRLLAHAGLSEPQVYSAEPALRFDQFRRVMASARALSGDPAIALSLGQQLTVTAHGLLGYAAISSRDLGEALQLLERYFRTRTRLCLPRLDVEQQWVRFALMESYDLGEIRRPYLEVVTAALVAGLRYLLGDRFQGAVLTLPYASPDYAGRYQELLGMTVRFGADTAALSFPATLLREALPMADASSRQMAAQRCEEELQRLEADQDWASRVRARLMQAEGALPSLEQLATGFHLTSRTLRRYLAALGVSYRYLLEEVRMARAVRYLQANLTVQQVAQKLGYAEPSNFTRAFRRWTGRPPSDYLGNL	348					0.00472915	0.00265423	-0.581594	0.0167539	+	0.00621858	0.40632	0.243004
WP_133492167.1	ALC24_2605	MULTISPECIES: PLP-dependent aminotransferase family protein [Alcanivorax]	MNEEGFLYERISRRLLEQIGAGSYAVGQKLPSVRHLSRLFQVSVNTVMQSYRQLEAEGYLEIRPQSGAYVRHCEVHDVPEPDGSRYPLLPVEVSLSEEVLHYMELHVMPRQVRLGIALPGVEVMPVERVTSTIREVARNYPQETWDYMHPHGFPQFTHHLARRSLSYDVPVVPDDIIVTGGAMEGLSLALRSVSRPGDAVAVESPTYYGTLLLLKTHQRRVVEIPTHPRHGISLSALERVFAERGVSACIVSANAQNPLGFTMSRERKQALSALARRYQIPLIENDVWGDTVYEDGAVPVKAFDDDGWVLYCNSFSKTLMPGLRIGWAAPGRFQRRFLELKQLSTITSTSLSQIVMGRLLESGFYAQHIRDLRATLQRQVEATAREVRAAFPSGTRLTRPTGGCVLWVRLPGRVNAAALFEKAAREGIHVFPGGVFSLDNKHSDYLRLNAGGPVTGEVVRALRWLGKAAAELAAVAGNANRG	482					0.00632729	0.00357009	-0.582112	0.0192326	+	0.00282042	-1.27854	0.0425437	+
WP_133490468.1	ALC24_0772	PKD domain-containing protein [Alcanivorax sp. 24]	MQCLKTLCALLCASLLLAACGGGGGGGGGGASVPLPVANAGPDQTVEMGTTVTLDGTQSSSPTEGATLSYTWSLASKPEGSAAELSDEAGAQPTFTADLPGTYEADLVVNDGTADSGHDAVTIIATNPDPVAIAETEYHVLIGTTVMLDGSDSVPPTGGDTAQLVYNWSLQDLPTGSTAALAQTGTGLTSFYADMAGTYTAILTVGYQEKISAPLTVTIIASTANTKPVADAGGPYTIERGQTLTLDGNGSSDADGNPLTYRWYLFPPSYTAREVTAQKPAGSLLTVENALVDYDTATPSITPDVVGKWTAYLVVHDGVSISESSATIDVTLPDGAENTPPVATWFGEPHVSFYEGSYSNEVELGTTIWASGNSYDADGGCCGSSNRRYSWISTPEGYVQEDQTGKGSFWFTPDVPGAYTVEMIVNDGEDDSAPKQRTFTARTGANEAPRAALAVDSGTVLVGDTAWFDGRDSSDPNDDPLEYIWTLFDKPDGSSAKLTFQNVTSDDGAVLVNARAGIVTDQPGAYVVMLAVRDSHGVTNRPTTLIYGKVLAKSENNPPETNPTARLATNRINPLYPYLGMDETQPLVTGQQAYLASNAIDPDLDALYYLWTMDKKPEGSTATEAGDREYFMFLADLPGTYQVTLVVSDGVATSEPYTLTIPVVTPENYPTLRLIQGDQSYIVDGSSGSSQGAVPPDLATMDIDQGGSMTLPYSNTFPDSGALTRLWALTASKGDYTIVDLNVTTEHGGTEQARLVGLTEGQVIKEGETVNFALVYPADFNIRESGGDFRWQFKIKEREDFFFDFHYDKEQVPLP	815					0.000881106	0.000497758	-0.582763	0.0249102	+	0.00081643	-0.0522203	0.643443
WP_133491971.1	ALC24_2403	zinc-ribbon and DUF3426 domain-containing protein [Alcanivorax sp. 24]	MTGPYKTRCPHCEAQFKISEEHLAQAKGAVRCGSCLRVFQATEHLLEGPPLVREETPAPAADWSAALPEEALPEKTPAPAPSSPDRIRAEDDRQLQLSDSFLSLEKEDPVPDLDLELGNHPHGQTDESWAEALLQELESDPEPVTADTRDAGAPATPQPAPAEPEAAADDAFEFLNGPATARSAARRELDSPPRRNPLALLGWTLAVLLALTVLAGQYLFFHFDTLSRDPRWRPAFAEACAVAGCTLPPRVDTTQLRGTNLVVRSHPRFDNALVVDALLFNEASWPQPFPELELTFIDLQGMPVARRRFQAGEYLRGELAGAGAMPIRTPIHVSLEIVDPGHKAVSYHLRLLPAAQRPAARLSNVH	366					0.00403252	0.00226955	-0.583082	0.0160552	+	0.0010056	-2.13432	0.0138128	+
WP_133491855.1	ALC24_2259	fimbria/pilus outer membrane usher protein [Alcanivorax sp. 24]	MNQKRVVSRRKTSLSAGTQLLGGLALMAWTPVVLAQSEPQVAAASFNSDFLRGAAKDMDVSRYAQGNPTLAGDYYLDVYVNGSWKGRNELAFRAAPGEINAHTCFTLSMLSGYGVDVSTIDGVDETLGDECRSLEGWLPGALARFDSSNMRLEISIPQANMRRSARGYVDPAFWDPGINAGFLSYNFNALRTESHYGGNDRTYDNAYLMLNSGINIGAWQLRHDSNVSRRDGEGTDWQSTATYLRRPIPSIRGMVTVGDAYTEGNLFDSMGFRGARLASDDRMLPDSLRGYAPTVRGVAESNALVEVRQNGQVIYQATVPPGPFVIDDLYPTGYGGDLEVTVTEADGRIRRFSLPFASVPQMLRPGISRYSVTAGKVRETSLDDDPWLMQATYQKGLTNWLTGYTGATFSDDYQAYLAGVAVGTPVGAFSADVTHARTGFDRYGDRNGQSYKLGYSKFMPDTGTNVTVAAYRYSTSGYLGLRDAIIAHDYEDRQLGFDAVRRQRSEFQLTVNQTLGAGFGAMYFTGSVRDYWKSEGETTQYQVGYNNNYGPFHYGFSALKTEDEFGRDDTQYNFNFSVPLDNVAGNASLIGSGTMRDSAYESSRLGVSGSAGVDGNMTYNVAVSHQDQSGATGELSGEYRAPYATLRASYSHNDNFTQMGAGVSGSMVAHGGGVTLTPQRGETMVLVEAPAAAGARVTNMSGVRIDKRGYAVVPYVSPYRLNSVTLDPNDMSTEVELKTSSQQVAPYAGAVAKLTFDTVSGQALLIKAKRVDGEPVPFGAEVYDEAGQPVGLVGQSGRVYLRTEKESGRLSVKWGEEANQSCDIDYRVPESDEDASAARAYHHLEARCE	849	K07347	fimD, fimC, mrkC, htrE, cssD; outer membrane usher protein			0.0395634	0.0222568	-0.584428	0.0106698	+	0.0558822	0.550421	0.0159511	+
WP_133489843.1	ALC24_0068	hypothetical protein [Alcanivorax sp. 24]	MALKWTSNHEGGQASPARSQLRTSIKAAAIGSAIGLGTLMSAPAMALKTDFGMEYRATAFAVQSDAFDGGSGTSETDNGIGHLIRVKANFLDEDTGISVYTSVELAGDRWTGDDRKYGTTNPQGFNTSSRGDNVRLDLGYVQIPVGHTIFRVGRQATSYNNCFLTCDDRRDRVLMIQPLNKTTTMVLGYDRRADTNTFANQDNGDMVLLGVTGKLSESWNAGLLFVKWMDNYDGTVAYTPTPYALNGVNLVSGYVTGGLGDVAKATLGFNHFSDGKVEGAADEQYFTDQSPSGYFRLEGDVGPMNWGVQYVTARDGGLIAPGFDTYSSLINSNPDATQSATSMYRMGGTLGVKDYDEDLVIGKLTWNVTDKFAVTGAVGQLSVDTGTVDDDSMVYDLQFAYQVNKALRTWLSVGMLEKNKAGTLSGNGLIGSLSGMNTFADDDVKAASLNMTVNF	455					0.734324	0.412403	-0.587994	0.00319626	+	0.223707	-1.67397	0.000872928	+
WP_133490774.1	ALC24_1101	MULTISPECIES: type VI secretion system contractile sheath large subunit [Alcanivorax]	MGKEVASANEAGTVTETEGLLDQIVEESRVAKSDEEHRRAKDIISELAKEVMEGTVVVSDNLNMTLDARIAELDRLISEQLSAVMHAPEFQDLESTWRGLHYLCEHTSTGSMMKIKAFNAKKQDLIRDFNSAIDFDQSALFKKVYEEEFGTFGGAPFGTLIGDYAIGRQPQDMYFVEQMSHVAAAAHAPFITAASEDMLGLESFTDLGKPRDLAKVFDTVEYAKWRSFRDGEDSRYVGLTLPRFLGRLPYNPKDGTTVEGFNFVEEVDGADHGKYLWCNTAYAMAARLTAAFEDFGWCAAIRGVEGGGLVEDLPTHTFRTDDGEVALKCPTEVAITDRREKELSDLGFIPLVHCKNTDYAAFFGAQSAQKPKKYNTDAANANAILSAQLQYMFAVSRIAHYLKAMMREKIGSFASAGNVEEFLNRWISQYVLLDDNATQEAKAQYPLREASIQVSEVPGKPGSYRAVAFIRPHFQLDELSVSLRLVAELPASAKKS	496	K11900	impC; type VI secretion system protein ImpC			0.0159174	0.00891614	-0.591169	0.0269008	+	0.0830985	2.45214	0	+
WP_133490289.1	ALC24_0557	bifunctional protein tyrosine phosphatase family protein/NAD(P)/FAD-dependent oxidoreductase [Alcanivorax sp. 24]	MNDYKTLTPAISVAGQLQPGDMQALAEAGFHTVINNRPDGEGEDQPASEALAEAAAEAGLRYYYLPITPGEISDDQIQRFGQLLADNRAPVMAFCRTGNRSSTLWALSQSSRLDPQTVLATTTAAGYDLEKQRSRLEQRWQQGQGADAPRRSPANDWDVLIIGGGAGGLAAAASLLKRRPSLNVAVVEPRDTHYYQPAWTLVGAGAFRRRDTARPMTQVMPRGSKWIRARVAGFDPERNQVLLDDGDRLGYRALVVAPGLELDLDAVEGLRDSLGHNGVTSNYLFEHAPYTWECVQNLKHGRALFTQPPMPIKCAGAPQKAMYLSCHHWEQRGALPNIDVHFHNAGEALFGVADFVPPLMEYVQRYSATLNFRSTLKAVDAGHRKAWFVDKDQDGNAREREESFDLLHVTPPQKAPAFVADSPLANGNGWVDLDPATLQHPRFANVFALGDAAGTSNAKTAAAVRKQAPVLAGNLLSVLDGRSPGAAYDGYGACPLTVEKGKVILAEFGYQGVLQPTFPLAPTQARSLYWWLKAKAMPRIYFDLMLKGHEWLTGPTK	557	K17218	sqr; sulfide:quinone oxidoreductase [EC:1.8.5.4]			0.0275883	0.0154391	-0.593559	0.000892562	+	0.0219031	-0.277355	0.00212766	+
WP_133491419.1	ALC24_1801	flagellar assembly peptidoglycan hydrolase FlgJ [Alcanivorax sp. 24]	MAVGAGNNQFALDLQGLQRLKQKAALEPAKQLAHAAQQFEALFLQRMVKSMRDAVPRSDLLDSNQSRFYQSLADQQLAQHVAGRGVGLAEQLISQLSPRAGGGTEVPAAFGAVPRALGAKQALPVTAPDRFAGVVERQAEWSKEAFLQRLSGPAGEASERSGLPRELLLAQAALETGWGRHRIHTAEGADSHNLFGIKAGTGWRGNTTDIITHEYVDGEKVRQVDRFRVYDSYADAFADHGRLLTENPRYAGVMSAPDAHSAARALQASGYATDPAYAEKLIAVMEGLSGTSLASTTID	299	K02395	flgJ; peptidoglycan hydrolase FlgJ			0.00227444	0.00126331	-0.596034	0.0136008	+	0.00140142	-0.840988	0.187248
WP_133491112.1	ALC24_1468	MULTISPECIES: ParB/RepB/Spo0J family partition protein [Alcanivorax]	MAAKRKRGLSKGLDALLSTSASYQQHQEEVAVGAAAGPAEPAQEQRPPRDGELRHLPVEFMQRGRYQPRKDMSADALEELAESIRAQGVMQPIVVRPLGENRYEIIAGERRWRAAQMAELEAIPAVIRDVPDEAAIAMALIENIQRENLNPMEEALALSRLKDEFGLTHQQVADAVGKSRAMVTNLLRLMTLEPDVKKLLEHGDLEMGHARALLALGGDKQVEAARVVVAKGLSVRQTEVLVREFEKQKPAKPAPKREDPNVRSLITDLSDRLGAPVQIQQGSGGKGKLVISYNNLDELDGILSHIK	307	K03497	parB, spo0J; ParB family transcriptional regulator, chromosome partitioning protein			0.0385214	0.0213525	-0.597133	0.0111132	+	0.0359613	-0.0320117	0.884559
WP_133491404.1	ALC24_1784	MULTISPECIES: flagellar protein FlaG [Alcanivorax]	MSAPVDPLASSLPSQFSFQSARQRVERVLAQLPLTDSQTRQPEPDRDSLVEPVQRINDVLRPYGVQFDLSDDSGRTIILVVDRESGQVIRQIPPEEALNAYQRMEEMKGRLLRLEV	116	K06603	flaG; flagellar protein FlaG			0.00961418	0.00538862	-0.598526	0.0199502	+	0.00405159	-1.33621	0.0359214	+
WP_133490783.1	ALC24_1110	T6SS effector BTH_I2691 family protein [Alcanivorax sp. 24]	MSEPAATCPFCQKTGLPIMPVRYAVARTDGEEDSQAFDLPSEFGEGIQGGTGVTLPASSAKYTTRLLRPGYLYAFNEVRGVWSAYVVTELGFLYEFDVEETTPPDASEIEFSCFRTGEEYMARCITIPDAENAGAIWFAFSDTAWTQDVLAWNRTEGNREKHMRKIDVGAWVAGNRKQPHAAPMDSFMQVINEYDRVGQDYGNSPASTLHMANPETGQPVALTTMPTIAVRSYPTFDFSPHQFHGFKSEAMGLLGWVGTTTQTAGAPPLMVALNDPVGVTAELAALMGARLRELMTEPDHTRPLAVSAAIESLREAIHDDAENRQIYETERAVRDVTVDVGHTAARMNPQDGGASVVGMALADLLFPSQREAREQAYERWRNPTPDQLAQARRDAWQTYEDKLRTEGSDGDATTVWADWKSHWRETLTDFDQRVIKPLAEAHVAWMRHSTLSEHLHASCDAKDVESGLGFVNAVLLCIQDTQEYKPCAEAYKQWLEAGTIEKSNLILSAMSFNQAAIVAELNSFSQGGLAPDSLKGLPWDRLIESYDNAVEAIGSGGKNAVARLAAAVGGPIAEVAGRAVDSVVGPGLVALGVIGKAPVIMVDVTMPRANAIAELVARMTVANGQVGDLQELNRAIDIQMRKAEIYGAPEHGTGRFRYLIMADPRVVEDFPGVDEQGGARRFAESALLTEADRRRLTQLRWRQLLPGAAGLGIVTGILQMVALGKLAEDVDRSMAHEANENSRRYGTAVAGLIGTLGETVGKWSESAAQADARLARIIEKYVGKALRVIGRGLGITTGVAMAVFDFYRGDQEMEEGNFTAGRLFQLSGALSVGAMFAFWLGATGIGIVLVVLVIVIAVLIEIFKDNKIQDWLERCYFGKFDERDRYQALETELAELDVALKG	902					0.00172126	0.000953955	-0.600342	0.0135833	+	0.00549846	1.72779	0.000908046	+
WP_133493359.1	ALC24_3946	MULTISPECIES: ANTAR domain-containing protein [Alcanivorax]	MTTPTSAAAILNTLRDLRVLVINPPGDISDALVLQLIRIGCSVRHFWPPPEKCEVAVDVIFTGIFQSRHHEEISGLVTAGDPRTTVVALVEYESPAVLSQILELGCHGVITQPLDSHKVLPVLVSARRNSEETAKLKQKNAQLQDRIGNQTDINRAKVRLMKQHNWEEEQAHTFLSREAMKKRKSILEIAREILQQQPGR	200	K07183	nasT; two-component system, response regulator / RNA-binding antiterminator			0.00874068	0.00483956	-0.600704	0.0206749	+	0.00784011	-0.0997106	0.679271
WP_166643097.1	ALC24_3705	transcription/translation regulatory transformer protein RfaH [Alcanivorax sp. 24]	MLDPSSSAMNTAASQNAWYVVQCRANQNYRARENLENQGFTCFLPELSVERLRAGRRIQREEPLFPGYLFIRLDRAGGWHTVRSTRGVQKLVTFGNQPVPVPDQVVEELQTRTESQHQEQAFAPGDTLRIENGPFKDLEAVFQRFDGQERVIVLMGMLHKQHQLTLSIKDVSGH	174	K05785	rfaH; transcriptional antiterminator RfaH			0.0095856	0.00748429	-0.600815	0.630945		0.0112191	0.265767	0.204556
WP_133490848.1	ALC24_1184	MULTISPECIES: oxygen-independent coproporphyrinogen III oxidase [Alcanivorax]	MTQWNPDLIRRFGGPGPRYTSYPPATQFHEEVGEEDYRRAVARGNQARRPLSLYCHIPFCATVCYYCACNRIITGNRAKAEDYLTFLKQEIKDKAALVDPQRPVVQMHWGGGTPTYLSDAQMTELVYDLARHFNLLEEDRGEYAIEVDPRTVDRARLGLLRGLGFNRLSIGIQDLDPVVQKAVNREQSLELITKVFDAARDFGFQSINADMIYGLPWQSSSSLARSLEQLLALRPERISLYNYAHMPARFKVQRQIQESALPSPEEKLAMLKLAGETLEEAGYVLIGMDHFALPDDPMAVAQVNGTLHRNFQGYSLHGDADLLGMGVSAISAFDDFYAQNQKILGAWQEAVQEGRMPIERGFLLDWDDRLRRDVIMGLLCDLRLDLVAFRQRWEVDFADYFRDQLDALEQFEKLGLIDMNGPVLLVTDAGRLVVRALAMLFDRYAGTPNPQRFSRII	457	K02495	hemN, hemZ; oxygen-independent coproporphyrinogen III oxidase [EC:1.3.98.3]			0.0553768	0.0308348	-0.602399	0.0173167	+	0.00168344	-4.98575	0	+
WP_133493301.1	ALC24_3884	DUF3336 domain-containing protein [Alcanivorax sp. 24]	MNRTLKQLERDIAHATSYQAWMEASLEHDRISGADEWKGIDRSPHYDYELIRNRLWQIRQARERHNVNKLVFHLHEGLHGNLGNISNPALYRHSRVGTKHLIERYLDEVCAALNYLCDESFEQFGLKQKLDFFETTGQAFGQSGLMLSGGAALGLFHVGVVKSLWEQGLLPCVISGSSAGSIVAAVAGTHSNDELAEKLRPENLYLEAFRAAGWKGLVRGTPVLDGDHLEACLEENIPDLTFEEAYRKTGREINITVSPYDRNQHSRLLNWRTSPNVLIRKASLASCAIPGIYPPVSLWAKNIDGERVPYIPGRKFVDGSIQDDLPVRRLARLFGVNHSIVSQTNPHVVPFLSRSESTDSSFSTLADWGVRNLSMNLNYALELAQRRVRSNDLGLLISKAQNVVKQRYIGDINLIPPRQPLNLLRILRNPSMDDVRNFISLGERTSWPKLDMINNSTRISRTFLACRQRLDQLEERTLNRLQVAYSPDDPEHRRAAASDLSH	502					0.00622411	0.00346286	-0.603223	0	+	0.00722502	0.175186	0.735126
WP_133492938.1	ALC24_3474	MotA/TolQ/ExbB proton channel family protein [Alcanivorax sp. 24]	MQELVRSGGWMMLPILICSVVALAIVAERFWTLRPSRLAPAGTLAEVRGWLKKGQLSDERLETLRSQSALGVILAAGLANARHGREIMKESIQEAATGVVHDLEKYLATLGSVAAITPLLGLLGTVVGMIDVFAAIMIHGTGDAAQLAGGISQALLTTAGGLVVAIPAIFFHRFFVRRVEEITVGLEQNAVHLVDLVHGDREPARGQGQRQGQRQGQREGATL	223	K03561	exbB; biopolymer transport protein ExbB			0.016227	0.00901011	-0.604372	0.00141935	+	0.00177096	-3.17053	0	+
WP_133489793.1	ALC24_0012	MULTISPECIES: cytochrome c4 [Alcanivorax]	MKCLKLFVLLAATAVSHAMAAGDVDAGKEKSQPCAACHGPDGNSPSGEWPSLAGQGEKYLVEQIQAFKAGDRQNALMAPMVANLSEQDMADLAAYFSAQTIKVGQADPELVEEGERIYRGGVIADGIPACSGCHGPAGEGVDAAGFPSLAGQHAQYLEIQLKAFRAAGRGDLGDNVVKRTNDPQEMMRTVAAKMSDAEIKAVASFLNGLSTGE	213					0.158825	0.0881072	-0.604377	0.00426616	+	0.0856827	-0.832629	0.00206342	+
WP_133493526.1	ALC24_4125	hypothetical protein [Alcanivorax sp. 24]	MLSQRTLLFPLACLITLIPLSAEAAPEWADPDHPEIDYSGTYGMLASENGFKEMMGWWAYGESGAAYSNIESLKSAANKSMLMREHDHTRFEAECVDGKLALVVTHAPGMGKGPDAFAVTDSGDIEVVYSVDGGEAHKTTWPDLFEGTSAGLRQDEAYRFMKVLEKADDLVLRMHSSDGSPLELNFALAGAEEAFAPVLEACGYE	205					0.00970395	0.00519833	-0.605138	0.0662667		0.0103643	0.174464	0.702603
WP_133490405.1	ALC24_0700	MULTISPECIES: type I methionyl aminopeptidase [Alcanivorax]	MTVEGQNDIDGVLNTGRVVARVRDAMLDAVEPGMTTAELDKLGEQLLEQYGARSAPRVTYDFPGATCISVNEEAAHGIPGQRVIQAGDIVNVDVSAELGGYFADTGGTMVVPPGSMLKTRLCHATRLALKRALGEARAGAPINRIGKAIQHTAKSHRFKVIKNLAGHGVGRTLHEEPEDIVGYYDRRDTRRLQLGQVIAIEPFLSTRSTLVTEAEDGWTLVGHPDNLSAQFEHTVIVTKGAPIIATLSEKRH	252	K01265	map; methionyl aminopeptidase [EC:3.4.11.18]			0.00494494	0.00274903	-0.606438	0.0190431	+	0.00243439	-0.981713	0.00777391	+
WP_133490145.1	ALC24_0423	MULTISPECIES: MaoC/PaaZ C-terminal domain-containing protein [Alcanivorax]	MNHCPAGPTSLTVGEIPVNRHFDPITRHELALYCGASGDHNPIHVDIDFARSSGFPDVFAHGMFIMARLGVALNEVFPPSSVREFGVRFTAITQVGAGITCQGRVTAIEIVDGEQRARLEMTARDQDGDIKLKGEAVVAFDPQGEQE	147					0.0291328	0.012388	-0.607913	0.505701		0.0176751	-0.411567	0.751587
WP_166643071.1	ALC24_2854	hypothetical protein [Alcanivorax sp. 24]	MFKRTFTFLFVSLFSITLVACGGGGGSSGGGDNNGGGDNGGGDGDGGGDGDASTYHYEFLPGTQFSETQFINMGAEGYVFLGPVKFGSDVDVGGLLFGRQQDATHEYRISPQQPTLDQLVAEANAQGQEGFSLNAPYISLHGDTTIQTVYMRQQGTSATYETKVTPGLATSASALIDAANEEGEDGYLLLGPITDGSGNAGYLWQRSVNGTARYSYRSTPADLEETEEEFLTAVSEQGNQGYLWIYPFAFVNTNGAAEYANLYIKDENSQATFSYELAESAGTYTEVVADANAKGAEGIYFFGFVAFVSDDPVNDPTGERLLFVTPENCSGSPLCAFPTKVL	342					0.00460473	0.0025372	-0.609296	0.0189642	+	0.0096004	1.12165	0.00222305	+
WP_133491789.1	ALC24_2186	sigma-70 family RNA polymerase sigma factor [Alcanivorax sp. 24]	MSESQLESPDFVERLRRGDRAAFALLVKHYHPRLLSTARSLLQPADAEEAVQDGWIAAHGALARFEGRSTLLTWLTRIVINQARMQLRRHGREIQFDPTEDTGDALAHRFRGNGHWRTPPLTWELHGPDALLTRNELKRCMDKHLGAMPENQRLVLELRDIQGLDFDAICNILEISPSNVRVLLHRARTRLFQLVDHFQETGEC	204	K03088	rpoE; RNA polymerase sigma-70 factor, ECF subfamily			0.00989719	0.0054717	-0.609783	0.000931034	+	0.0050286	-1.35187	0.138963
WP_133490603.1	ALC24_0928	pirin family protein [Alcanivorax sp. 24]	MIRLRPFNELGGARHGWLDTKHHFSFANYYDPEHLHWGELRVWNDDTIAPGTGFPPHSHRDMEIITYVREGAITHQDSLGNKGCTEAGDVQVMSAGTGITHSEYNLEETETRIFQIWIIPNATGLPPTWGSKPFPKGDRAGGFVTLASGEPAEDGALPIQADARVVAATLNHGQEAVYELAPGRKAYLVPAKGRVRVNGMLAEAGDGLAIEDETRLTVSAEADSEVVLVDVV	232	K06911	PIR; quercetin 2,3-dioxygenase [EC:1.13.11.24]			0.00273475	0.00151029	-0.616015	0.0264239	+	0.00353512	0.428084	0.0279268	+
WP_159660832.1	ALC24_4151	MULTISPECIES: acetolactate decarboxylase [Alcanivorax]	MRKAAGIFLLSTGLATGARAELAPEDLVYQLAPTTALSAGLLEGNTRFSRMLALGDFGLGALSPVEGEIIVLGGEVYQADPEGRIRAVSDQEQTPFLTVKRFTRDQRFTLSQVRGMAHLARALDARLPSANGVYAVRLDGRFETLRLRSVPRQKPPYRPIDQVVAGQNLYELTDVEGTLVGFRLPAYLAAVSGAGYHFHFIDRARRRGGHLLDLRGEALTVSVDQGAGVTLLLPEDEAFADADLRLDPQSTARFQRAVRGEK	262	K01575	alsD, budA, aldC; acetolactate decarboxylase [EC:4.1.1.5]			0.00262063	0.00156754	-0.616346	0.237698		0.00125807	-1.05593	0.0290843	+
WP_133490004.1	ALC24_0259	alkyl hydroperoxide reductase subunit F [Alcanivorax sp. 24]	MLDANLKTQLQSYMERITQPFEMVASLDDGDKSRELSALLREIEAMSDKITLREDGDDERRPSFSLNRVGGDISLRFAGIPMGHEFTSLVLALLQVGGHPPKVSDEVIEQVQALQGDFRFETYFSLSCQNCPDVVQALNLMAVLNPHIKHVAIDGALFQDEVDQRQVMAVPSVFLNGEEFGQGRMGLEEILAKLDTGAAERDAEKLNAKEAFDVLVVGGGPAGAASAIYAARKGIRTGVAAERFGGQVLDTMAIENFISVKETEGPKLATALEQHVREYDVDIMNLQRAEQLIPADSEGGLHEVRFASGASLKTKTLILATGARWREVNVPGEKEYRGRGVAYCPHCDGPLFKGKSVAVIGGGNSGVEAAIDLAGIVEHVTLLEFDTKLRADAVLQKKLHSLANVTVHVNAQTTEITGDGAKVNGLLYKDRDSGEEHRVELAGVFVQIGLVPNTDWLKGTVELSRHGEIITDARGETSIPGIYAAGDVTTVPYKQIVIAMGEGAKAALSAFDHLIRASVSDAA	523	K03387	ahpF; NADH-dependent peroxiredoxin subunit F [EC:1.8.1.-]			0.0362701	0.0199422	-0.619556	0.00072	+	0.014553	-1.26797	0	+
WP_133492433.1	ALC24_2892	RDD family protein [Alcanivorax sp. 24]	MGPWHVLGLEATGDTRAIKRAYARLLKSTRPDEHPRQFQALHAAYKRALSLAEQHARAADAGPETATGEQAERKPVATAAETLPPSPERPEWPASVVPDDPLVAPEESEPAFLDQPPPPARDPEPAWTAARELEEREPEEDERLAASREHERLLIQCQALLDREGQPAAETEWRFLASNPWMLDSAFHHGLGDALMARLVERSRQQEGTPPLDAATLGYLNSLFDWEGRRGLLAARFGDAAMERVLAPLDASSSGDQALLRGLRGGKETVPPARQANAEPKPETLYFTGMTLRMVALVIDLLVLAALLVMPIWVVSIMVADFNGTGGDIRIESFMSFFLVLAVPAYLLMALVMEAGPRQATPGKRMLGLRVTNREFQRLPFLHNLWRVIAFVVVNALTSKVVILVNLFLKGYLLHDRVSRSYVINWARSQREEKDAK	437					0.00594627	0.00326629	-0.620192	0.0184604	+	0.00219283	-1.52635	0.0315506	+
WP_133493342.1	ALC24_3926	MULTISPECIES: fumarate hydratase [Alcanivorax]	MTVIRQDDLIQSVADALQYISYYHPVDFIRAVKEAYEKEESKAAKDAMAQILVNSRMSAMGHRPICQDTGIVTVFAKVGMNVTFEASPGEESMSLDDMINEGVRRAYNHPDNVLRASVLADPDGKRANTKDNTPAVINYSIVPGDTLEIDVAAKGGGSEAKSKFAMLNPSDSIVDWVLEQVPKMGAGWCPPGMLGIGIGGTAEKAMLIAKESLMDPIDIHELQARGPQTRAEELRLELFEKVNALGIGAQGLGGLTTVLDVKVADYPTHAANKPVAIIPNCAATRHAHFILDGSGPADLKAPDLEEWPDIAWGNDEGAKRVNLDTVTPEEVQTWQPGDTLLLSGKLLTGRDAAHKRMVDMISKGEKLPVDFTNRFIYYVGPVDPVGDEVVGPAGPTTATRMDKFTRTMLEETGLIGMVGKAERGDTAIQAIKDNKAVYLMAVGGAAYLVSKAIRKSRVAAFEDLGMEAIYEFEVEDMPVTVAVDSNGESVHKTGPVIWKEKIAAKKSA	508	K01676	E4.2.1.2A, fumA, fumB; fumarate hydratase, class I [EC:4.2.1.2]			0.0331908	0.0181787	-0.620702	0.00778068	+	0.0142717	-1.16574	0.00330986	+
WP_205655596.1	ALC24_1905	ABC transporter ATP-binding protein [Alcanivorax sp. 24]	MDTVMQPDVLVIDDLQKHFGGLEIMRGVDLTIKQGERHALVGPNGAGKSTLFNLISGEHRPSGGRIYLRGQRISGLKPEQISRRGLTRSFQITNVFSRMSAFENIRIGVMARHGIRFNLYRRIKPMRAINDEAHALLQQVRLDHRADNLASDLTYSEQRALEIGMTLATGAEVILLDEPTAGMSRDETAYMVELIRQVTEGKTLMMVEHDMSVVFGLCDRISVLVYGRILATGTPEEIRSNQEVQSAYLGEEEEH	255	K01995	livG; branched-chain amino acid transport system ATP-binding protein			0.0135537	0.00739332	-0.621401	0.0219932	+	0.0047196	-1.6834	0.0282811	+
WP_133490558.1	ALC24_0877	aminotransferase class IV family protein [Alcanivorax sp. 24]	MSIENRPYLASINGHPVTIEEVTPLAFAGFAHFTAMQVRSRKVKGLDLHLTRLREASIEFFGAAVSDQRMRSYIKAAIDAGPEDQSLTVTVFVRDGEFSGRGMNTEPEVLVRTGAPAKGPRGPLRLSVVEHERPLAAIKHVGEAGKTWYLHQAIREGFDDAAFVDRQGRLSEATIWNLVFWDGDAVVWPRAAILHGTMMGMVQRQLDRLGIAQRHEEITLERLGDLAGAAVMNSWTPGIAVTAIGGNTIPEAESFIRLLHRCYEAEPAVSLAVLYQQVSGT	281					0.00811775	0.00443514	-0.62285	0.0137957	+	0.00435867	-0.83517	0.00319713	+
WP_133492581.1	ALC24_3060	MULTISPECIES: AraC family transcriptional regulator ligand-binding domain-containing protein [Alcanivorax]	MASKLFPASNLPALMEIALRSRLDVQALFQKAGIDADMVGRAECYVRVEQIDTVFSTAFAETRDPLFGLHVGRDNHYGNLDIIGNLMAASASLDQGLALLFRYKDLLVPYLGFALRHEADAVALEVFPHYPDLEFTQTRTHNELVVATIVAIGRSLTGGRFPVREVAFRHSAPPPPQLNEYRVFFQCPLVFEAPCNAVLFDEAALTSPLPGAYPDYRRRLERAADRLLGALTRAAAVSLQVRERLYETLGQDAWSVEKVASSLNMTTRTLQRRLRQEGLRFADLRDQVRHEHACRKLVEPCCDMQQLTQDLGFSDIANFYHAFRRWQGCAPGEYRRRQFTERARNERMAIHRMER	355					0.0119121	0.00652776	-0.623553	0.012559	+	0.00600905	-0.959442	0.0111208	+
WP_133493586.1	ALC24_4187	MULTISPECIES: sodium ion-translocating decarboxylase subunit beta [Alcanivorax]	MDALLSLWHSTGLYHLTWGQAVMIAVGLVLLYLAIRKNFEPLLLVPIGFGGILANIPVAGLAESAVSQALHFGDGALLAQMASALGVDPATGVKALMRAYHDAAPALQSQLHSLATDANFNDGLLYLIYTVGLTTGVFPLLIFMGVGAMTDFGPLLANPRTLLLGAAAQFGIFAALLGALALNAVGMDFSLADAASIGIIGGADGPTSIYVTARLAPDLLGAIAVAAYSYMALVPLIQPPVIRLLTTRKEREIRMEQLRPVGRLEKILFPVLLLILVALLLPDAAPLLGMFCFGNLMREAGVVSRLVDTTSNALINTVTILLGLAVGAKLSAESFLVLETLGILLLGLAAFVIGTASGVLMARLMNAVGKVPVNPIIGAAGVSAVPMAARVANRVGLESNPHNHLLMHAMGPNVAGVIGSAVAAGVLLNMVG	432	K20509	madB, oadB, gcdB, mmdB; carboxybiotin decarboxylase [EC:7.2.4.1]			0.00680751	0.00333969	-0.624084	0.297121		0.00266317	-1.73177	0.165145
WP_205655612.1	ALC24_2455	TonB-dependent copper receptor [Alcanivorax sp. 24]	MNTPSHFSSPALRLIQRRSLWGPALLGGLLPFSAPALADDEQTPPLLAPVVVTGVAPSAGPVIEANPKQPRQPVPASDATDYLKTIPGFSAIRSGGSNGDPVLRGQFGSRLNLLVDGGEMIGACPNRMDAPSSYIAPENYDKLTVIKGPQSVQWGPGASAGTVLFERDPQYFSEADALVDAQWLLGSHGRNDQRIDATLGNPLGYLRLSGNNARADDYKDGNGDRVPSRWKKWNSDVVLGWTPNADSVIELSAGKGDGEARYAGRGMDGSQFKRESLGMRFEFRNLGAVLDQIDGRVYYNYADHLMDNYSLRTPSGTGMMANPMAANVDRRTLGGRFKVTWRGQNWEALAGIDAQSSEHRQRSAMGVDAYRGEAWDKDADFHQYGAFTEVTRAVSDNGRIVAGARLDRNEVRDFRDAADSATAGDTRGDTLPSGFLRYEADLSQNTNYYVGIGHVQRFPDYWELFSPGSGPAGSLNAFDAIEPEKTTQLDIGSQYRNGNLEAWTSAYVGQINDYILFTYQSGMMGYSTDADNIDAHIAGAEIGARYRFTDNLSGDATLAYAWGRNRDDSEPLPQMPPLEARFTTTYEQGNWSAGALWRLVAAQHRTTNNKGNVVGRDLGDSNGFGVFSLNTAYRVNHQFTVSAGIDNLFDKAYAEHLNLAGNAGFGFPADTRINEPGRTFWGKVDWRF	688	K02014	TC.FEV.OM; iron complex outermembrane recepter protein			0.00184151	0.000992128	-0.626552	0.129947		0.0174526	3.34092	0.000954683	+
WP_166643011.1	ALC24_1117	response regulator [Alcanivorax sp. 24]	MKKQNILVVDDRHENLVAMEAVLEGEDRNLIMAKSGDEALAWALKHDLALILLDVQMPDMDGFEVATLLRQNRRTRHIPIIFVTAISKDQSYVFKGYQHGAVDYLFKPVDEQILEAKVNVFLELDRQRWRLRQAVVQMKRLKDENERLLQALGDAVIGTDADGVVSFCNASACALLDRERDSLLSLPITQVLPIAAGDDSNASWQDSPIFARCSQGGAWEGDLTLESGSEEAPQYLRVHANPVCRQDDPFTGTVFVLRPRHGEEPMRGPERRKHPRKQMFRELVVFDRGTGGNVGRLTNLSLGGFRLAMRREAAPGEHWELGMVLPDRIGDVNTMSFDARVVWSEQGTGPSEYHGGFQFLDLSEANREIVETLMNRY	377					0.00470113	0.00257256	-0.627056	0.000617143	+	0.00110398	-2.03763	0	+
WP_133491177.1	ALC24_1537	MULTISPECIES: amidase family protein [Alcanivorax]	MIKTRLFAVSALSLAVLAGCGGSSSSDSIPPVVEPVPFSFVEATVSSLHTSLETGGVTCEEVVQGYIDRIHAYDDDGTATELRSVVNINPDALFEAREKDLNFEVTGIDGPLYCVPVLPKDNFNTKQMPTTGGAIAFQYNRPLEDAYTVRRLREAGAIIIGKANMDEFAFGYTGASSVRGLVKNAYDQSKGAGGSSSGTGSAIAASLAMMGTGSDTGGSIRVPSSLGGLVGIRPSLKLVSQDGIMPLASWQDTGGPMCRTVEDCALMMDAMVGFDESPHANQRISFEIDAPLMTSEEEYKSITGVPDTYTDYLDANGLNGARIGVVRDLFGENETVNAVMEEALAAMEAAGATLEDVTVDDLGAILGDYSSMSSYEFQHDLVAYLNSWVNVMDGHIQTYQGLLDSGGYLPNYQGSLEYRGTIDLNNLTPEQQAVYTKNTVERPVFVRERLMRALDNVDAAGNSLGQPYDVLLYPTMTGLAGDLGGSPSAGSNNRLSPFSQFPALTLPAGMATNLDPAQPIGMEMLGREYAEPTLIKIAYGYQELVHPRQPPTSTPEL	557	K01426	E3.5.1.4, amiE; amidase [EC:3.5.1.4]			0.00092122	0.000483325	-0.627692	0.129527		0.00106701	0.320166	0.442362
WP_236564112.1	ALC24_3352	MULTISPECIES: GspH/FimT family pseudopilin [Alcanivorax]	MAGTRGDNGGFTIIELMLGIMVAGILLAIAVPSFQNVIASNALRSTTSDLITALNTARSQAVSARRDVKLKPLGSPADWSNGWELDYGVGAVEQNQTFSAGEGVSVTENSGVTELVFDRSGRVDNDATFEVCDDRTGETGREISLGRFGDLQNKPLTCS	159	K08085	fimU; type IV fimbrial biogenesis protein FimU			0.00500464	0.00286014	-0.627696	0.17685		0.00125184	-1.94249	0.000774648	+
WP_240687450.1	ALC24_1813	HDOD domain-containing protein [Alcanivorax sp. 24]	MTLKQAIVDDDALDVMLACRPVYSKNQDLAAFQLLLQGSGDGVTLSDIESSHPVILGTYSQVYQDGRTRTIPTFLRVTPEVLLARSLPHLPKKQYILDLDHGLAEPQVLLDQARRWAGQGYRLALDGFGPTDKMDPALLDLVHIIKLDVRRFDDDTLRATVERLRPHGADLLADHLDDRRRFRVCLELGFSYYQGDFLSTAVPVKGRKIAGNQLLLLRLLAELHNPEATPSSLEAIAIQDAHLTWRILRVVNSAAQGLHREVSSLSQAIALLGMDEMRRWANLLLVHGSQNKPAHLVRNMLVRGRMCEVMAELSGEEVPVNHFIVGLLSQLDVITDIAMPELMDQVPLSQEVKRALVAREGKLGDLLNEVEHYENGRFDRLTRLNDTSFYEVAYRHSVAWARQIQQALGSL	411					0.0143537	0.00784198	-0.628451	0.00415385	+	0.000793015	-4.1979	0	+
WP_133493585.1	ALC24_4186	sodium-extruding oxaloacetate decarboxylase subunit alpha [Alcanivorax sp. 24]	MTATQPLRITDVVLRDAHQSLLATRLRLDDMLPIAEKLDQIGYWSMESWGGATFDACIRYLGEDPWERIRELKKAMPNTPQQMLLRGQNLLGYRHYGDDVVDAFVERAVKNGVDVFRIFDAMNDMRNIERAVAAVIKQGGHAQGTIAYTVSPVHTLEVWVEQGKRIEAMGADSVAIKDMAGLLTPNIAYELVKRLKADLSIPVHLHCHATTGLSTATALKAAEAGIDNVDTAISSMSMTYGHSPTETVVAMLQGTERDTGLDLKRLEDIAAYFRQVRLKYARFEGSLRGVDSRILVAQVPGGMLTNMESQLREQNAEERFDEVLEEIPRVRKDLGYIPLVTPTSQIVGTQAVLNVLAGERYKALSKETRGVLRGEYGLAPAAFNAELQTRALEGDEPVTCRPADLLEPELARLQQELEDNARQQNVSLAQGEQRLDDVLTYALFPQVGLKFLANRGNAAAFEPAPEEDGDGKGEGVYTVTVEGQSYVVSVADGGDVEGIRPLSENGVQAPAAASASQVGGAGEPLNAPLAGNIFEVLVKPGDKVEPGRKVLVLEAMKMETDVSAHRAGTVREVRVKSGDAVAVGDVLLVIGD	592	K01571	oadA; oxaloacetate decarboxylase (Na+ extruding) subunit alpha [EC:7.2.4.2]			0.0587299	0.0319008	-0.630292	0.00954839	+	0.0268268	-1.06992	0.00196774	+
WP_236564101.1	ALC24_0088	MULTISPECIES: glycerate kinase [Alcanivorax]	MGEERPVNLFEDPEAPRRFLRELFDAAVLAAQPEHCVPPWLPEDDGGPLLVLGAGKAAAAMARAVEAHWSGPLTGLVVTRYGHGLPTRHIEVVEAAHPVPDEAGERAARRILELARAAGPGDRVLCLISGGGSALLSLPAAGLSLSCKQALTGELLRCGAAIDEINTVRKHLSAIKGGRLAEALAPAESHTLVISDVPGDDPSVIASGPTVADASTSAEALAVLERYGIEVPEAVRRHLNSPASETPKPGATCFQSARLNCIATPALSLRAAARRAREQGVAAAVLSDRIEGEARDIGVLHAELAHQARRGGGFGGLRLPLVLLSGGETTVTVTGKGRGGRNAEFLLGAALNLDDVPGIHALAGDTDGIDGTEDNAGAVYHPGLMAEARTRQLDGHQALADHDAYGFFQALGGLVVTGPTHTNVNDFRAFLVLG	434	K11529	gck, gckA, GLYCTK; glycerate 2-kinase [EC:2.7.1.165]			0.00292004	0.00159133	-0.630486	0.00874969	+	0.00192815	-0.545732	0.0130547	+
WP_133492765.1	ALC24_3264	MULTISPECIES: RNA polymerase sigma factor RpoH [Alcanivorax]	MNTQLQRAQAMPLAVPGNDLDAYIRAVNAVPVLSAEEERVLAERLYFQEDLDAARNMVLAHLRFVVHIARSYTGYGLPLGDLIQEGNVGLMKAVKRFDPAKGVRLVSFAVHWIKAEIHEYVIRNWRIVKVATTKAQRKLFFNLRGQKKRLGRLTPEEAARVADDLGVTPEQVKEMEGRLGAYDASFDGPINDDEDNTIPSPAAYLHSDNSDPAELLAEQDDQDRNSRKLGSALLALDDRSRDILERRWLADSKSTLQELADEYGVSAERIRQLENNAIKKLRNAIAA	287	K03089	rpoH; RNA polymerase sigma-32 factor			0.017282	0.00940377	-0.630496	0.0435023	+	0.00554713	-2.13624	0.098658
WP_133492960.1	ALC24_3502	serine protease [Alcanivorax sp. 24]	MSPRIIGGEVVATVPSWMAELEVSRSGDPEQGSFLCGAVLVAPGWVLTAAHCVRGQSSDQLDPGQLFVALGSADRYQEPVERRAVRAVHVHPEFVHGVFHNDLALLQMQGESALAALDLAKNREMQALIDGAAEQALTAYGWGTTESGSAPRVLHQVALDYITPERCARHWSNLGGRQLCAGELQRQGEPGRDTCRGDSGGPLVYRYDGRPWLAGITSYGPPRCATPEVPGVYTRVSDYLAWLESTSREALVDLHSRPLAGRRYGRPGETLALSLRLENQSRVNAAYQVGARIDHDPGVTISADDLVCDDHEGYSLCRGEASLARGASSGDYRLRLRSRSGAAVQSRLWIRPDSAAHDYYQLERDAVTAIFSDQPDLMMVGTQRLNAEAVTLEARLINRATHVAARDAWMWFRIPQGWSWRNLPEGCSGGATVRCQLGDLAEGAEASRSLVIEGEGEGRVHLEGGSSSGDFPAGDTGLSFLPSQARAETPRASAGGGGALGWAWCLLLAYGLSTRLR	517					0.00414826	0.00217534	-0.630694	0.178865		0.00130554	-1.82662	0.0670391
WP_133492934.1	ALC24_3468	efflux RND transporter periplasmic adaptor subunit [Alcanivorax sp. 24]	MKKTTLVLIAAAMVLGAVAVVAILAAMRPQPEVEERPAMAEIVDVLPIETAHSQFQLRSQGTVQPRIETQLVAEVSGKVIRIADEFVAGGLFQADQVLIEIDPSNYRNTLAQAQAELKRLRAAHRLARQQLDRFENLYQRKNISKSDLEQRQSEAEQTQAAIQSQQALVQQAQRDLERTRIHLPYDGLVKERSVDLGQFVAAGNPLGTAFSVKEAEIRLPLSQQDSAFVDLPRPGYRPPSLPQVTLQARIGGETVIWRGEIVRTEGVVDERTRLIYAVARVQDPYDLEGGDEQPPLPIGTFVSARIQGRSAEGLVVLPRVALRNGDQVYVADSDDKLAIRRVQVVRSTPEQVYTNDVFRPGDRAVITAIQTPIQGMALKIRDLDADQDDSEPSAPAPMTAPGEHGGAESADDQGASHVVTP	421					0.00270341	0.00147266	-0.632245	0.000444444	+	0.00510619	0.973368	0	+
WP_133492214.1	ALC24_2656	MULTISPECIES: FKBP-type peptidyl-prolyl cis-trans isomerase [Alcanivorax]	MKKLGIVLAGTVLVAACGQQDGGEDAAKVEIKTDDQKASYALGYRSAEQMSAMEGLDTEAMIAGIRDGHTGTDSRLGDEDLNQLIQDFQMRLVEKRQAKLEQEAEDNLKKGEEFLAENGKRDGVTTTDSGLQYEVLKSGEEGAPSPTVEDTVTVHYEGSTTDGEVFDSSIERDQPATFGLAHIIPGWQEALPMMKVGDKWKLYLPAELGYGKQGAGGDIGPNEVLIFEVELLGIQGQGDDADDQAAEEPAADQGE	255	K03773	fklB; FKBP-type peptidyl-prolyl cis-trans isomerase FklB [EC:5.2.1.8]			0.0801126	0.0435743	-0.634963	0.0121416	+	0.0642008	-0.284156	0.20216
WP_205655563.1	ALC24_0412	MULTISPECIES: AMP-binding protein [Alcanivoracaceae]	MQRMPMNNYEKTHSQFEWQLPDHFNFGGDVVDYWARTPEKTALIWTNQHGQEQIYSFADIKRLTNQFANVLASHGIKKGDRVLVVLPRLPHWQIAMVGCNKLGAIPIPCVTMLTEKDIRYRREHSGAIAAITTAEHAAKFGDHFKVRISVGEAEGWLDFDQAVAAAAEDFSPVPLRMTDPAILFYTSGSTGMPKGVLHSSAALFSWRGSAWYWLSLDQDDLMWCTADTGWSKAGTSILYGPWSCGSAVLFHDGPFDPESRLALLERYQVSVFCASATELRRLLLEDTTNRDLNRLRLTVSAGEAVNPDIVHAWRDRTGAQLLDGYGQTETLMTVLNYPSMPVRPGSMGRPLPGVEAAILGEQDRLLPPGKTGRLAIKTPNPQIMLGYYKDEERSASSYVEANGERWFITGDNAHMDEDGYIYYEGRGDDVINSAGYRIGPVEVENALLEHPAIHECAVAASPDPDRGEVVKAFIILSPGYQASDELAREIQTFVKALTAPYKYPRKIAFVEDLPKTATGKIQRRLLKQAEFA	532	K01895	ACSS1_2, acs; acetyl-CoA synthetase [EC:6.2.1.1]			0.00422466	0.00229853	-0.6357	0.00429063	+	0.00277528	-0.550088	0	+
WP_133492930.1	ALC24_3464	GH3 auxin-responsive promoter family protein [Alcanivorax sp. 24]	MLSQRLLHLGVLPAGRRFRTGLSHLEQTQRFRHRQLMRQVAASAVGREQGIGEDWSWERFAERLPVTSYEDWRLRVEQGRREGANPLIASPTARYQPTSGSTSAIKWIPYSRAFLGELDGAIGPWLADLYHRYPKLRRGRHYWSLSWMPTALRQSLGEELNDDLALMSWGKRLIAGATQSVPSSVALARTSDDSLFATLAHLVADSRLSLLSVWSPTFGIGLLEGLAKWREELAQVLSRGDWGARRAAMAESRCPRSPRGAALLRAWDGELTADFFLALWPALALVSAWDTAASEPWARRLQALLPHADFQGKGLWATEGVVTFPCQGRYPLAYRSHVYEFQDPDDGAIHAPWELEAGQRVMPLLSTGSGLLRYRLNDLVEVTEHWRTVPCLRFLGRRGTVDLVGEKLTGEVVNEAFARAPLPPGVTPVGVVACDDAGDGKPGYLALLEGSPQVPVASLAEHLEQALGGHFHYRLARNLHQLAPLRCVVLADMRERYLGHCRDQGMIEGNIKIEALRAWPGTAPAFLAPSPVSA	534					0.00117836	0.000644571	-0.636695	0.00246747	+	0.00283025	1.13292	0.072596
WP_133492459.1	ALC24_2916	MULTISPECIES: hypothetical protein [Alcanivorax]	MAGSSVTSEAIVFFAEHRITKSMLHADFEAILDGMVGVPEFARKEMRGAYCLVNGQLKVKALVLFLIGFDEDGMADTTWNIPLRHLAEHGGPGPDMGSGPIRLACRSQCPVAWHQDQLWDPSMKPGANDFVAVRDLLRQRGPKMGLEMDEGLPPPTVPPMLSEEEIPTLGATDPDPERVRLARTIKELRLRIHTLESGQKEEMAQLRYAQQQKEEILNTQLEKVLMQFKTLKSQNAALREQSGSLKDQVTSLRRDQQEQDRQQGGETERLRQQYQLELEQRLEEERARLADELHSKEMEVLNRDDLIAQLRKDVAGLKHQQMKVSNAGGEQMLRKLESLGLSFIAFHPGAGHVSIGADQISDYMENPLAFAARKCLVTEDHYRAWLAHYENPVCQVAVGPEARACGKRVIRVDVPNQFKPGVSDCNSNRCPHCRSDAAIDNVLKFR	446					0.00795905	0.00429339	-0.63675	0.019184	+	0.00424511	-0.847107	0.00655656	+
WP_133491054.1	ALC24_1391	MULTISPECIES: hypothetical protein [Alcanivorax]	MPKEMDWKQRSKELDTLDIEIGFLISDSFYTGDPNNISQIQNKEYEDKNKLPGFKREAESIARTSEVMGHEEELTLFYRQIVEKAASHGKDFNSIRSYFWIRLWLRDKNEESTISFPWYDSLNEMQRFFFALESYNDPDKVYWDADQGWEIHVAADDIFFYFRQLDPDEGEEHENIKLPKDGLITAVYELNQRATSIIAALTKGVGVDVWSEHIKEARFGTHEWQPGDLINQKKRSFFSRLLRR	244					0.00992999	0.00533381	-0.637153	0.0157368	+	0.0074293	-0.351319	0.0719979
WP_133492054.1	ALC24_2489	nitrate reductase molybdenum cofactor assembly chaperone [Alcanivorax sp. 24]	MTEITQRSLRALARLLEYPEADLQQAVPELAAALNAERRWTLSMRDRLGQWCERIATADLLDLQAEYVALFDRGRATSLLLFEHVHGESRDRGQAMVDLLDHYQQAGFRLEARELPDYLPLFLEFLSTRREAEIGRWLGEVRAILARLAARLESRQAPQALAITALLALIGAESEIQAHRPEVSREAPDHTPQALDAVWEEEAVRFSAESDQDCQLQSAQGRHRTRQRQRAEEQPVRFVPPTAAAVSGRAKE	252	K00373	narJ, narW; nitrate reductase molybdenum cofactor assembly chaperone NarJ/NarW			0.00743364	0.0040695	-0.638864	0.0321146	+	0.00261601	-2.31544	0.0840184
WP_133490880.1	ALC24_1218	MULTISPECIES: PHP domain-containing protein [Alcanivorax]	MYQCPDFHSHSRASDGQLTPAELVSRAAEYGVDALALTDHDTLAGLPEARARAAEVGLELVPGIELSVQWDNREIHVVGLWLDEDNPVLKARVASQMDARRERARRIGARLDRAAGLTGSYDKACALADSDAPGRPWFARMLISEGKARDNQHAFNRFLKKGQSAYVSTPWCTLEQGVADLLAAGAVPVLAHPQAYNMTRKRLRQLVGAFRDAGGLALEALMPGLTPAQGALLEECWRHFSLAVSGGSDFHSPEQKWLRLGGLPPYPKDAVPVWAARDLASARQAADNPRP	291	K07053	E3.1.3.97; 3',5'-nucleoside bisphosphate phosphatase [EC:3.1.3.97]			0.00385651	0.00209477	-0.640719	0.00107586	+	0.00239645	-0.629625	0.000984424	+
WP_133489926.1	ALC24_0173	TrbI/VirB10 family protein [Alcanivorax sp. 24]	MSQEETADRATPQADKVSPHSVTLRAQPRPVTRLNRRTLAILTGGLAVAMLGATLWSLQPPQRRGSEQTELYNVERVSRSEELEQLPSDYSKLPPDVPPEVPALGPPLPGDLGPAIVNAQQPAVASYSAPGYDPADALREETEAAAASSLFFQTGNRNPATTAVTVSSPSSMPDGSNTLAAFDALAGGAVSTGVQPADPTAVQNRQDQKEAFLKSGSTETRNAGHLQLPDSPYQVMAGTVIAGALVTGIQSDLPGDVIATVTEPIYDTATGQHLLIPQGSRILGRYNSQVSYGQSRVQVVWNRIILPDTSSLTLDSLVGTDPAGYAGLEDGVDWHWDRIFAGAVLTTLLGVGAELAAPENRQDGDRVIIAGRDSAQDSINQVGQEMTRRNLNIQPTLTERPGLPVRIIVNRDLVLRPYQPPFFNQGALQ	429	K20533	trbI; type IV secretion system protein TrbI			0.00227746	0.00127918	-0.641775	0.0983213		0.00194057	-0.174247	0.331303
WP_133491440.1	ALC24_1825	sulfatase-like hydrolase/transferase [Alcanivorax sp. 24]	MKPSLSGLTLASCALFTLGGCFDSDSGSSRDDGADAPTPPNILFIVVDDAGIDQFRAFGYGGAIPAETSSIDAIANAGVRFRNTWSMPTCSPTRATFFEGRYPFRNNVRNAIVSNDLANSQVSPYTLTVPRLLREEAGYVSALIGKMHLTGSDLGPENHPLGDGAMRELGWDYFAGYLDGAPYPIDTTGGGVAAEGTYQCGFVPNTVADSENGADFGVCYLADGGHLIMNDLDAYPTPGRTCVERGGLFDPEATVYSDVRRAELDFTVQNGYYTGEWKINHADGRDETLLAADPRARGYRTVRETDRAIDWITQTRARQPGTPWMLSLGYSALHAPLQPPPAALLPHPDADLSLLGCGTPAANQLAELGIVDPTEAADFAQQRAVAQHMLEAVDHEIGRLLVETGIAKRLDDGTLRYNPDSNTVVVFTSDNGTYMPSVKLPFDPVRAKGSLYQSGVWVPLAVAGPESIVNSPDRDVPHMVNNTDLFSLFREIAGIGEERLPASVQLDARPVMPYLTEPDHQTIRDTNFSELGTNFSADPAPPCVIPGANVCVEIFPQQGVCEDQSGIWYGPGGVAGADGFNSCCAVNDYRVSQGEDPVKLFPHHQSTLRDEHYKLVRISRLDCATDTFIDSEEFYEINESPDPLTLKLDREDQDLLAGKTPDQLTATEQTHYAALSNGLTDLLARDSACPGDGNDDGRVDATDLEQWAWWADPDQGGGLSSWYDVNLDGVTDTADRDLIEANMGLDCRP	749					0.00193039	0.0028212	-0.644626	0.778916		0.000745946	-1.67722	0.077866
WP_133491233.1	ALC24_1604	MULTISPECIES: GNAT family N-acetyltransferase [Alcanivorax]	MEQPLLIEQDSSYSATSIVWDLGPGRCQEESVSHVMAVMDRHRPVVLRPARRQDAAAISRCVLRAYQHFVPRMGRPPAPMTDDYNQVVLRNIVWVADDGLGIQGVVELEETDVGLLTKNMAVDPDFQKQGLGRRLLKQAEQLARDAGHDMLYIYISEAMVENLVFYLDHGYEECERRLEQGIYRRIYLRKTLL	193					0.00731431	0.00395805	-0.646971	0.00825532	+	0.00812027	0.203033	0.152127
WP_205655566.1	ALC24_0445	flavin reductase family protein [Alcanivorax sp. 24]	MTTQESGLTMSCFSSAIDPARFREALGYYASGITVISSQLDDEPVGFTCQSFYSVSMNPPLVSFSVMSSSLSYPKIRCAGRFAVNILAGEQVAISNQFARRGADKWEGIERHQSPLGNPVIAGCLHWFDCEVHAEHVAGDHVIVIGEVKALKLQEAGEEQPLLYFKGQYATLPGLA	176					0.0173397	0.00941125	-0.647893	0.0120488	+	0.0128424	-0.414078	0.197601
WP_133491399.1	ALC24_1779	flagellar export chaperone FliS [Alcanivorax sp. 24]	MNNTGGHSAFARGAGAYARVGVESGVMSASPHQLITLLFDGAQSAIRTARLHLQDGRAAEKGATISKALDIVNNGLKAALDLERGGELAERLAALYDYVARLLLAANLYNDDERLRQAAELLENIGSAWRDIDPRHSAEGV	141	K02422	fliS; flagellar secretion chaperone FliS			0.0194119	0.0105754	-0.649125	0.0429132	+	0.00183451	-3.45493	0.00242647	+
WP_133492327.1	ALC24_2778	ABC transporter ATP-binding protein [Alcanivorax sp. 24]	MNDYVLSTRKLTKRFHGFCAISDVDINVREGAVHALIGPNGAGKSTCFNLITRFLTPSSGRIYYRGEDITSLRAAEVAGRGMVRSFQISSIFPELSCIENVEIAIQKREGLSFNFWRHQRALQAHRDETMDLLACTRLAAEAGQRAGSLPYGKRRALEIATTLAMNPSVLLLDEPMAGLGREDIAAISDLIKEIRQGRTIVMVEHNLDVVRSLSDTVTVLEAGQVICQGVYEEVSTNPRVMEAYLGAGDDDE	252	K01995	livG; branched-chain amino acid transport system ATP-binding protein			0.00784265	0.00425017	-0.650308	0.0166563	+	0.00624194	-0.276304	0.0470868	+
WP_205655588.1	ALC24_1438	penicillin-binding protein activator LpoB [Alcanivorax sp. 24]	MGIESQDVVAMTDQMMRDMLANRILAARDVPPRIIIDNEYMRNESSSIINTNLLTDRLRVELNRAANGRLIFVGRHYADMVEKERALKRDGAVDGGTIRKTQATAGADYRLGGRVASLDAMDRNTQTRSRYHQVTFEMVDLELGTIVWSGSYEMRKAAQDNVLYR	165	K07337	K07337; penicillin-binding protein activator			0.0140983	0.00736023	-0.651083	0.043358	+	0.00470835	-1.48493	0.0041138	+
WP_166642994.1	ALC24_0806	AraC family transcriptional regulator [Alcanivorax sp. 24]	MTEKVPRTISQHDISCLSWPLCHSNRLKNSSHEQSHPKLLGRFHVIPLRKGLVLHTVDIEELFRNVTESVVYPGIKLAVAIEGAPDIQFDQQRLPIGEQADNRNQASLVALTTAARFLKRSSPRRREKAVSLTFTPEWLYYNLDNPDRAWPAVHRFISTHLATKLWTPSPHALTVARQIIDGVPPQTPLERLYLENRCITLIMEGLNSLIEDPVTLPSASNMDISEREFERLERIRNYLDTHYPEDLTIADIAKQFGMSVSTLQRNFHRAFGTNVGGYIRDARLSRAVLAIQRDGVSISQAATIAGYSNTANFSSAIKRKYGVTPRQLRISAG	333					0.014444	0.00769873	-0.652453	0.00705056	+	0.00805498	-0.777748	0.00543878	+
WP_133490727.1	ALC24_1045	MULTISPECIES: thiolase [Alcanivorax]	MSGDLNHLRGKFAIAGVATFGCGEAPGYTDMELLAQAARLAVADAGLTMKDIDGLCTASASSTMWSMPVVEYLGIRPRFLDATMVGGSSFIAHLMPAMQALESGQCDAVLVAYGSAQRTSTLSRKEIGKARLLMDPQPYEHPYQPMLPMSAYALAASRHMHEFGTTRRQLAQVAVSARQWARKNPDAFMRDPLTVEEVLNSRMVSDPLTVRDACLVTDGGGAYVLVRADRARDLPQPPVYVLGQGTAVWNRQISSMADLTVTAATQSGRDAYAMAGMGPKDIDVAELYDAFTINTLLFLEDLGFCAKGEAGAFVEDGHIAPGGSLPVNTNGGGLSWGHPGMYGIFAAIEGVRQLRGKAGDSQVAGARTAIVHGNGGTLSSQSTAILGTAEAL	392					0.00593298	0.00318051	-0.653875	0.0191562	+	0.00203133	-1.4964	0.00282696	+
WP_133491651.1	ALC24_2043	MULTISPECIES: DUF1249 domain-containing protein [Alcanivoracaceae]	MTVSRRYRLNFRDLMAQCEANYARLLPLIRALGEQDSLDLSLGAERPRTLNIRVLERAPYTTTLRLEDQGLHEAMPGQRLTVRLYHDARVAEVTEASRFQRVSARYPYPNPDMHQRDEKAQWNRFLGEWLTHVSDHGRSAAPVWPAAGS	149	K09920	K09920; uncharacterized protein			0.00862467	0.00463137	-0.655854	0.000610169	+	0.00583199	-0.507391	0	+
WP_133492531.1	ALC24_3001	branched-chain amino acid ABC transporter permease [Alcanivorax sp. 24]	MSAPQDTFDADTSNRSWWERLRAFQQDKPHLFLLLIMVMVPLFLMNPSTWAVLTLSGLAMGAMLFLMASGMTLTFGLMNVLNLAHGSFISLGAFAGATVLTMWLNDYTSGSLWVNLVAVVPALLFALVVAGLLGVLFERLVIRPVYGDHLKQILVTVGGSIIVMELLQVIWGSNEIPVPRPEALRGALLIRDAIPVIGGIALEKYRLLAVVLGLAVYALMLWVIDRTRLGILIRAGVENREMVEVHGYRIRLLFLAVFVAGSALAGIGGAMWAMYREIITAHMGEELMISVIVVIILGGLGSVRGCFYGAMLVGLINLYVGFLEPRLAAVATVGLMVAVLMWRPQGLIPVIKV	353	K01997	livH; branched-chain amino acid transport system permease protein			0.0109694	0.00549674	-0.658665	0.202824		0.00201133	-2.55029	0.0244042	+
WP_133490050.1	ALC24_0308	MULTISPECIES: saccharopine dehydrogenase NADP-binding domain-containing protein [Alcanivorax]	MSEAREFDLIVFGASGFTGRLVAEYLQQRYGTDGGLRWALAGRNESKLEQVRDELGIDPGVAILKADVTDADSLRALARRARVVLTTVGPYQLYGEPLVAACVGAGTDYVDLCGEVAWMRRMVDKYQEQAQDSGARIVFSCGFDSIPFDLGVWFLQEQARARLGAPLSRIKGRVRRMKGTFSGGTAASLQATLAAARDAEVRKLLVNPFALTPGFEGPMQPPAAEIEYDQALGSWAAPFIMAAINTRNVHRSNFLLGHPYGEDFVYDEMILTGPGDKGEATAQAVANDRSLTGDKAPKPGEGPGKEERENGFYDVLFLGETADGRTLSASVSGDKDPGYGSTSRMITESALCLLRDATDTPGGIWTTAPAMGDKLIQRLEQNAGLRFALEH	391					0.0427984	0.0228398	-0.660736	0.00373617	+	0.0405058	-0.0224565	0.871966
WP_133492341.1	ALC24_2792	MULTISPECIES: saccharopine dehydrogenase NADP-binding domain-containing protein [Alcanivorax]	MIAVLGGYGEVGKAVVRALLALRSGPLRIGGRDPVSAEAFVRTLDQGPVEVVTVDINDAGSLERFVHGCTVLVNCAGPSHRIGEGPALTALRAGADYLDVAGDERLHARLDDRAWREQGRRALLSAGLQPGLTALLPLWLAHTGFDRVTSLTSYFGLRDLFTAVAAEDYRQSVEDGIGQPRAAWRNGGVRTGVLIRKKGVGLPFFPGPVTVMPYLNQEAERVAAALELEHGDWYTALADGPMRSVFDRLHTCSREDACMQLQRMSRLDLAGRAPFVTLLLRMTGHREGKERTCSLALRGHRNADLTGALAAVAVDALARVDVPAGRHFAAMVLDPGAAVETLLATGMTAGLSVIEGPLEALNEAEEGVL	369					0.0219583	0.0113442	-0.661181	0.0567767		0.0137904	-0.779336	0.240638
WP_133491599.1	ALC24_1989	MULTISPECIES: inactive transglutaminase family protein [Alcanivorax]	MGSVKLHARLLAVALLVLGIGSMAYQILIQKVPLTESETDPVWVVDAQVQFQARGNHPVKVRMFVPPLDSGFTTLNESFISNNYGVNVSREGGNRVVTWSSRRVEGQQSLYYRLLITPRFAEPGGQAKEPGPQFRPSPTLSGPEKVAADALLAPIRQHSADIETFISETIKRVNSRDDNDNVRLLLGGNMTSENRARVVDLLLAVAHIPAEPVYTLRLSEVQNQQPELWLRSYNGNAWLYFNPNTGQQGLPEDRLVWWSGQAPLYNLDGGRNAEVKFSVHQNEMSALQLAQTLSSQDVSSFIDFSLYDLPLPVQQLHRILIMIPVGVLLVLLMRSLIGVETLGTFTPVLIALAFRETQVVWGVILFTFITTIGLSLRSYLEHLKLQLMARLSVVLTFVVIMIGLISLFSYKLGLEVGLSVALFPMVILTMVIERMSIVWEERGGPQSMKVAIGTLVVAILCHLLMVWSPLVYLVFTFPGILLVLAAVMVFMGHYRGYRLTELVRFRAMTEEGR	513					0.00537592	0.00289358	-0.662175	0.0207228	+	0.00457811	-0.238806	0.562972
WP_133490772.1	ALC24_1099	hypothetical protein [Alcanivorax sp. 24]	MLATLSACSMMSGRKSAEYGEQMGRAEGALSNEKVDAALMSFANAAKADPTRKEPWVRIAQIQFDRNNYAHAIVAAEEALQRDARDLIAEGILTLSGLRIASQSLQRLGERDALGSETARREARALAETLKTAIGEEPVVDDEDDNRSARVSRPAPRPKPRVSAPPKTSTTVSKRSANDPFSGIGGD	187					0.0196275	0.0103749	-0.665296	0.0289669	+	0.075067	1.6894	0.0632208
WP_133493439.1	ALC24_4036	hypothetical protein [Alcanivorax sp. 24]	METSLALIKDQDASLLACPWFLCGHCGVVDRDMQRMRPGNACKSCGLPSESGRLYFPVTIHILVDLVHQAYHSNAPVGPIHGPQTGAVGTIVFFCALREALLVQFLKEHMEAQQLPQGIIDRLLSDNKLANQRFGQLFKSVVGSKWRVAVEEVSTEGCSFVAVSELMIIASEVRNDFMHTGSAWQATEELATDCVNNLPMLTHLFAELHNHYVRPIQHRT	220					0.00299652	0.0015825	-0.667846	0.0178068	+	0.0025087	-0.291284	0.54293
WP_133489947.1	ALC24_0194	c-type cytochrome [Alcanivorax sp. 24]	MLIRFFLIMTLPLVLAACTDAEEASSAGEVVARDGASIYRQYCVVCHSSGAGGAPVVAKENRLHWSHEVEEEGFEAIVREAVNGVNAMPPRGGCMDCSDDEIRATVIHMLQLSGAK	116					0.00455458	0.00227031	-0.668679	0.161343		0.0044278	-0.0983178	0.936536
WP_133491262.1	ALC24_1642	BCCT family transporter [Alcanivorax sp. 24]	MIRQLKPIAFWPALIAMLAALILIAIDQRRFIDITTQINTILIHTLSPLFLYSALGLLLLCLATFISPLGKVRIGGATAEPIYSPFRWFSVSLTTVIAMGILFWAVAEPVVHFHEPPAFSGSRPGSDGALRFAMSSLFVHWTLAPYAIYTVTALTFALGFHNHGYGFSIGTLLRPLAGDRFQGRFGELVDGLVLFSVVVGMSAVLSGGLLLIGDGLRVLFDIPKSGTVYALAASFIISVALLSAATGLRGGIQLLARVNAVLFIALMLYLLLVGPGDFILRVSGDALTAYLGDFFPRHLMTREPASSQWSAWWTTAFFASWFAWAPLSCLFLGKIARGYTVRQFILVNLVLPSAFGILWFSAFGASALYFDIHDHGALYQTYKDQGLAAISYQLFSYLPGSFVLGLFFIFACLISFITAADSNTDAIGGLCTRAVTAEAMTSPFTIKLLWAAIIGAVGWSSATYLGVDGIKMLANLAGLPGLVIVLGSAGSLIRMLTQATRQSAQVESES	510	K05020	opuD, betL; glycine betaine transporter			0.0120952	0.00644844	-0.668836	0.0222603	+	0.00736957	-1.73298	0.337138
WP_133491670.1	ALC24_2067	MULTISPECIES: 4-hydroxy-tetrahydrodipicolinate synthase [Alcanivorax]	MFEGSLVALITPFQDYRIDVPALRRCLDLHLTGGTEGLVIAGTTGEAPTLSKQEYGQLLEEVCRYVAGRLPVIAGATSYDPIAALQWVNIARECGADAALCATGFYNRPNQEGLYHHFRYLHDNSDLPLLIYNIPPRTIVDIQPETMARLAVLERVIGVKDACRDLARPAQERALIGDDFIWLSGDDCTSAAYNAMGGQGVISVIANILPRASRQLQDACRDNDFATATRLQQALTPLIQALSLAPNPAGVKYACSLLELCTEECRPPMMALDEPGRQAIRAALEPWLQEDW	292	K01714	dapA; 4-hydroxy-tetrahydrodipicolinate synthase [EC:4.3.3.7]			0.00449968	0.00240104	-0.670727	0.016705	+	0.00384973	-0.380793	0.599783
WP_133489896.1	ALC24_0131	nucleoid-associated protein [Alcanivorax sp. 24]	MSFLSETEVENLTIERMIFHVVDPASESPTFLAEVKPPQCVDFFVERVKETLRGAAYEFLPGAGVPDLLYRALPTSDGDDEFIQVSHDLADRFKDKVKQDKRLAPGVLMLFALKTTGNVQLVAVIKYEHQQVVSYSYIKDENGAPVLDTDGNPVPDLQTLVETFTKDRKAMQKSAVIRFQDYRKSAKHKTPQSSVVVIDHSSGRYRDATQHFANFLDIKRTLEPIELTKRLEDAAVESIKANKSEVPPEVAKAPKRFVRTAISRLDGFDFEKPEEFLSAVLQGVSPEAKILKTFKSKLANKNISTEAFKFEGATPPAAEYRRVVTNEGITLLFSAGHEENKNVEIKDEDNGGVEITIRSTGLERDDELEKMPRIPD	376					0.0495577	0.0262474	-0.672147	0.00404132	+	0.0416568	-0.196935	0.130152
WP_201303691.1	ALC24_2235	MULTISPECIES: hydroxyphenylacetyl-CoA thioesterase PaaI [Alcanivorax]	MADPNTATTALDGVALARRCAESMYARDTATRELGMTLETVAPGCAILCMPIRDDMIQGHGSCHGGFIFALADSAFAFACNTYNEATVAAGCSIEYVSPGLPGDVLTAEARELTRKGRTGVYDVRVTGGDGQLVALFRGKSYRVRGPVIHDEESQA	156	K02614	paaI; acyl-CoA thioesterase [EC:3.1.2.-]			0.00824791	0.00429738	-0.673444	0.0206931	+	0.00265818	-1.59339	0.00635075	+
WP_133492346.1	ALC24_2798	MULTISPECIES: AMP-binding protein [Alcanivorax]	MLEGCVPWPPELAERYRREGYWRDLDLGSWWRRRAAEFADHPALVDGERRWSYRELDDWVERLAAGILATGFKAGERMLLQLPNRAEFVALSLALFRVGVIPVLALPAHRENEIRHLARLSAARAYVIADTHLGFDYRPMARTLLEQVDTLRSVFVVGDAGGFQRFASLDAEPRPIAVPAADDVAVLLLSGGTTGLPKLIPRTHNDYLYNARASAERTGFSGDTRYLAALPVAHNFPLACPGLLGTFEVGGTVVLCPDPSPDTAFELVERERITVTALIPTLVRVWLEFALHADADLSSLSLLQVGGFRLKAEVAAQVGKVLGCGLQQVYGMAEGLLCMTAPDDPPSRILDTQGRPLAEDDEIRVVDEQGQDLPDGEVGELLVRGPYTLRGYYRAETHNRRAFTEQGYYRSGDRVRRLEGGYLVVEGRDKDVINRGGEKVPVEDVENHLLSHPAVADVALVGLPHETLGECSCACIVVKGEAPRLSELNAHLSAAGMAAYKLLDRLEIVDGFPLTRLGKINRRQLVELLVAEEVS	535	K02363	entE, dhbE, vibE, mxcE; 2,3-dihydroxybenzoate---[aryl-carrier protein] ligase [EC:6.3.2.14 6.2.1.71]			0.0318205	0.0165452	-0.675138	0.0264611	+	0.0268525	-0.249754	0.640565
WP_133490445.1	ALC24_0747	hypothetical protein [Alcanivorax sp. 24]	MARRVMMLTVLALLQGCVGGWVISNPETDYAVDSVVLRGKGYLASSMEASNWHLDEVLRVWGAPDRRRDEGRRTVLYYRSGLAWSGVVPWVLIPIPLVVPVGTNQAVLVFEDERLVSASAEDRDGAGGLCGLFMNDSDSSLTPMCVSL	148					0.0107275	0.00514828	-0.675409	0.264177		0.00276275	-1.77314	0.0287774	+
WP_133493126.1	ALC24_3694	polysaccharide biosynthesis C-terminal domain-containing protein [Alcanivorax sp. 24]	MISTRVIRSGGGSIAIKLAGAALSFISTAFLSRSLSVQEFGFYSVVVSTITFILIPTQLGLPVLVIREAASAKVNNNYERIHHLIIFCQRILILLAALLLLASCFAALFDKKITSWLGQQDVIIIIMAILGMSWLSIASAQIRGYSYVLIGQLPDVVFRPLFFVLIWAGALVVLDQLTYHIAFFVLFLSSALSCLLARIMLGMISKRNKNRDRPKRPRGGWWPYIMPLAILSGAQVINGQIDIVMIGLFRPIEEVANYRISVQMAVMISFGLHALTAMSAPIITTLYKEANFYGLRKYVFQISIMNLSISLPIFIIFVVWGESLIVSFFGGGYSEAFTPLVILALSQLIHTTIGPVTTLMNMLGNEKWSMKVIVFSSVLNVVLNLVLVPHYGMIGAAISTAVSLSLANVALWAMLKKINGIDASIFSAIELGKRKS	436					0.00262268	0.00151888	-0.676576	0.182921		0.000917958	-1.90057	0.0524787
WP_133491412.1	ALC24_1793	flagellar motor switch protein FliM [Alcanivorax sp. 24]	MSQDDLLSQEEIDALLNGPGGDDDGVKTDESRIKPYDPASQHRVIRERLHSLDIINERFARHFRVALFNLIRRSADITVDSVRYQSFKDFARNLPVPTNLNLIAMKPLRGTALVVFPPGLVFMVVDNLFGGDGRFLTRSEGREFTNTEQRIIRRVLRLAIDAYQESWSTVFALDVQYLRSEIQAKFANITNSPNEIVVNTTFHLEVGNLASDFQVCIPYSMIEPLRDVLTNLGPNGREGDQSWTRRMAGELRQTEVELVAEFVSVASRIADVMALKQGDVLPIELPDSVRAHVDGVPVMECEYGSREDQRALRVVRMIDHTGPPSSSPFVKASTPQPKESEDE	343	K02416	fliM; flagellar motor switch protein FliM			0.0140234	0.0073465	-0.676854	0.0183748	+	0.000941788	-3.98353	0.00226087	+
WP_133491219.1	ALC24_1585	MULTISPECIES: histidine phosphatase family protein [Alcanivorax]	MAKLFLVRHGQAAFGEDNYDQLSKLGHQQARWLGEYFRERGVTFKRALAGGLMRQQDTAKSLLAATENPPPLDTHPGLDEYDGHALYVSHTGSADVAGHQKRDAVDYWRTFRGAYQGWVDGTLIGEHESWADFGGRIHQALGGLCTGLSREDNVLAVSSGGVIGTTIAGLLQTAPRSAIELNFQFRNSAFCEIIVGRSEWRLSTFNALPHLDRPDRRDAITFV	223					0.017723	0.00928658	-0.680896	0.00610046	+	0.0193354	0.188656	0.140787
WP_133490173.1	ALC24_0455	hypothetical protein [Alcanivorax sp. 24]	MVRIGLSLMLLTSMALSSGCGVYNAYKSHNTPELLPIPPELAGVDPEKEKTRMDDLARQLETALADGKSVIISPIFTKDAYHQGFRGEDGLDVLWENPNQAGGSYSLTWLQAPQIRVDGRDYLISVEEPGRYSLKVVNYQARDANLDNMKLADKPVASRGLGVTYLSSGAYKDHEWTQEWQDEISWNDRPRLKTYCTPTMGGHCIPHNVMESRKRVMREAGYHTTVKEVARQAVDVATVMDRDFATFDLSAGEIVMIDGVFAKPPNNWFVNDACVESSVAGVLQCELRGFTMQRLRPSMDAFRQGLSEPALSPNRRARQLNLTSRNYNVPSETLAKLLSSATYRQVRFSAKPGEVDEAWGQTYYLNLD	368					0.00524945	0.00278031	-0.680987	0.00704067	+	0.00452792	-0.160055	0.177027
WP_133490399.1	ALC24_0691	DNA cytosine methyltransferase [Alcanivorax sp. 24]	MITFVDLFCGGGLGGRGAVAAGAKPILAVDAWNIATDTYKSNFPEAEVICSPIEALDPWAMAKKHHPDVLLTSPECTSHSIARGAKPGCERSKETAIGIIPWIEAMEPRWLIVENVNRMKKWGRHNELVSSIESYGYTVNDLFLNAADFGAPQSRRRMFLVCDRKGSVITQEGLISLHKRASKTARSIIDWSGKYQSRPLYTSNRAKATIERAERAISEIGRKKDFIIVYYGSDYAGGWQSLDSPLRTVTTLDRFGLVTWRGDTPYLRMLQPPELLKAMGAGSNHKLPHGSRRDKVKLCGNGVCSPVMEMIFKKITLVESQEMGLAC	327	K00558	DNMT1, dcm; DNA (cytosine-5)-methyltransferase 1 [EC:2.1.1.37]			0.0114904	0.00605156	-0.681649	0.000923077	+	0.00648345	-0.773268	0.00100958	+
WP_133491922.1	ALC24_2339	MULTISPECIES: SDR family oxidoreductase [Alcanivorax]	MTTRTFLITGASKGIGRALAQRLAAAGHGVVGLARGAGQGDFPGTLISADLSDRANTGQVLADLANRFDFDGVVNNVGAVRPQPLGEIDLDTFDSVLALNLHPSIQATQAVLPGMRQRGWGRVVNISSLTVLGMPGRTAYASAKSALVNFTRTWALELAKTGITVNSVAPGPTETELFRENNPPGSEGEARYLSGVPMDRLGQPDEIAAAIEFLLGEHSGYITGQTLFVDGGASVGRAAFS	241	K00059	fabG, OAR1; 3-oxoacyl-[acyl-carrier protein] reductase [EC:1.1.1.100]			0.0527994	0.0276915	-0.687344	0.000670807	+	0.0395911	-0.364209	0.020097	+
WP_133491327.1	ALC24_1697	PAS domain S-box protein [Alcanivorax sp. 24]	MVSAPTSTPSAQPDFESLVQAAGDIIYTLDRDGRFTFCNRAMEEVLGYHRDELLGQHFGVLLTPATAPVASQHFLNGVAGRRIAPFFEVEALHRDGGKVHLEVRAASLIRDGQVVGRQGIARDISELKALQAQVQEKSRRMALLDERTRIAAALYSRLTELLYGDEDQGEPSGTVFGEVEDTLSRLSAARHGLGEQDLKILNLLAAGHSNGEIAEYICRSPHTVKDHVRRIMQRLGAKRRTDAVARALKLGLITRA	256					0.00812529	0.00426614	-0.690044	0.00345011	+	0.00208247	-1.91675	0	+
WP_133493323.1	ALC24_3909	TAXI family TRAP transporter solute-binding subunit [Alcanivorax sp. 24]	MFGLKTIKWVVCVMTVALALGQVAQAQETHLRMQTATPGSGYYVFSVTLQSVLQKKLPVKINMTAGVTGPRSPLDAARGQTDLFISSPSINHFMRTGTGMFAKMEAAPELYQNVRQIMTFPAGPYHIVVHEKSGIRSLEDIKGRRIFLGAPGGAATLVAISIVEGATGYEAGTDYELAKLDWNSGLQAFQDGHVDMLVMPTQLPSASMEQMTLLEKVRFLGIPDDAFESDQMKKIMALPGRTRATIPAGIYGANQTNETDVRTIGSWAGLGTRKDLDEELVYQITKTLFENLSAFHGAAKFMEEITLENALTEMRTPLHAGAVRYYREAGVDLPDHLIPPEAR	343	K07080	K07080; uncharacterized protein			0.0073982	0.00382646	-0.690368	0.0114679	+	0.00385314	-0.878218	0.00934572	+
WP_133492088.1	ALC24_2526	TRAP transporter substrate-binding protein DctP [Alcanivorax sp. 24]	MTPFARALCVLSILSLWCLSPSVQAEPRTLHYATAVAPTDRPNNQARRWWAEQIKARTNGEIEIEIHWMQSLVKYPDTAQAVSSGLADIAGMTPDYTAARFPLWALSQTEVGPGDHYISAEAWRRMMANTPALQEELRRNNMAFMSVYSTGPRVLISNTRPYLTPADFEGDRVRLTPRSVQAAQRADWDVTPINLTFTDIYSAMDRGTLNGAQSAAYLVPLFKHHEVATHIVETGNGQSMILEAMNLDTWNSLTPKQQRVFSEVNRELEVRMAEAGLEELEQARKMIRNNREFPTEYHILDAEQQAQWEAGYLPVERAFAERTSKRSPQAVSVFERFQERLKEVASEVREDGYPWERNEVADR	363	K11688	dctP, yiaO; TRAP-type transport system periplasmic protein			0.00429866	0.00189746	-0.691665	0.347453		0.00110317	-1.6869	0.0504234
WP_133489840.1	ALC24_0064	deoxyribonuclease V [Alcanivorax sp. 24]	MNLEREWANLTPRDAIALQRNTATAVITEDQLPVVRTVAGVDVGFENKHTARAAVVVLDAATLEPVDHALARLPVSFPYVPGLLSFRECPVVLRALSSLSVTPDLLLCDGQGIAHPRRLGVASHLGVLTGLPSIGVAKSRLVGTHDPVPDRRGVWVPLRDGDEVIGAVLRTRQGVKPLFISPGHRLSLATALEWVMACVTRYRLPETTRWADGLASDRGQRWLDRLK	227	K05982	nfi; deoxyribonuclease V [EC:3.1.21.7]			0.00719388	0.00373409	-0.691766	0.00821266	+	0.00346946	-1.12833	0.0506781
WP_133491212.1	ALC24_1576	type IV pilus twitching motility protein PilT [Alcanivorax sp. 24]	MDITELLAFSAKNGASDLHLSAGLPPMIRVDGDVRRINLPPMEHKEVHSLIYEIMNDKQRKDYEEFLETDFSFDVPSVARFRVNAFNQNRGAGAVFRTIPSKVLSMEELGMGKVFQNIASLPRGIVLVTGPTGSGKSTTLAAIMDYINNTRHEHILTIEDPIEFVHESKKCLVNQREVHRDTHGFAEALRSALREDPDIILVGEMRDLETIRLALTAAETGHLVFGTLHTTSAAKTIDRVVDVFPAEEKAMVRSMLSESLQAVVSQTLMKKNGGGRVAAHEIMIGTPAIRNLIREDKVAQMYSAIQTGASVGMQTLDQCLQGLVQRGLVAREVAREKAKSPDSI	344	K02669	pilT; twitching motility protein PilT			0.0106406	0.00554753	-0.692416	0.00772118	+	0.00187295	-2.47596	0.00129469	+
WP_133490080.1	ALC24_0341	MULTISPECIES: nucleoside diphosphate kinase regulator [Alcanivoracaceae]	MLPPPITVSRLDVSRIEPLLDDLDDDQVLGLEDELLRATVVDPRSMPADVVTMNSRVRCREENSGREWSVTLVYPQDAGKPDTVSVLAPVGAALLGLSKGQSIDWPGRNGRTLRIVILEVEYQPEAAGDYDL	132	K06140	rnk; regulator of nucleoside diphosphate kinase			0.0365461	0.0192386	-0.692505	0.00769025	+	0.019846	-0.844825	0.0112664	+
WP_133493112.1	ALC24_3675	hypothetical protein [Alcanivorax sp. 24]	MTNKCLKLGFQWEAAGNDSAESYHTMARLSLAVNGYSLTRNEDSWSRTVKDDVLVSLYPLALWFASSWWRLLHEPHPGKGVRPSVSWRMAHELAAANQGYVWPTVMFAADGEGIHVWSSPSGDDTEQSIRYLNGSRFPSFVPMADFRKEISAFIDAVLSRLRDCGCTDTELATLWMHVRDELADPEIARLRIFEAMMGYDPEECPQQLLQTMVRMADEVGEESLSELISALARGKEFDSRQEKEIELFSLLKGMEGSPNIPEFVAPNAVGESHAPWMPAVQDARSMRDYFGWDLEPLSNEKLFSALGISAKAVEGYTPENTSKVSVAIPQRQGVMRFMPRKRHPVARRFEYARFLADCMFQQRGDGWLVSSDLSTFRQKYQRAFAAELLCPIEGAKAFMQDDYSESSVEDAAEYFDVSTTTVTNLLANNHLIETDDFSDGNGAWPYRPTVTLA	453					0.0101362	0.00528467	-0.692983	0.0011898	+	0.0114543	0.235731	0.0219854	+
WP_063141586.1	ALC24_3612	hydroxypyruvate isomerase [Alcanivorax sp. 24]	MPRFAANLTLLFTELPFLERYAAAAEAGFKGVECLFPYEWAPTVLAECLREHDLRQVLFNLPAGDWGAGDRGLAALPDREAEFRDGVARALAYTEALDCPRVNCLAGIPAAGADPEHCFETLVHNLRYAADRLAEQGREVTVEPINTRVDIPGFFLATSDQALAAITAADRPNLRLQYDLYHAWVMGEAVAASLSRLRPHIGHVQFADAPGRHQPGSGEMPLATLFARLDDIGYQGWVSAEYRPLGHTLDSLGWLPA	257	K01816	hyi, gip; hydroxypyruvate isomerase [EC:5.3.1.22]			0.00936955	0.00484401	-0.694527	0.00702098	+	0.00582927	-0.643031	0.0371256	+
WP_133489815.1	ALC24_0034	glutathione peroxidase [Alcanivorax sp. 24]	MLSNREGQPVPEVTFRTRAGNDWRDLTTADLFQGKTVVVFALPGAFTPTCSSTHLPRYNELAPVFKSNGVDDILCLSVNDAFVMDAWAGDQAAENIRFIPDGNAEFTEKMGMLVGKQELGFGSRSWRYSMLVKDGVIDKMFIEPDKPGDPFEVSDADTMLSYINGEAALPKRVTVFTKPGCPHCGRAKSALREAGYSFEEIELSSRGLSYSTLAAVTGAGTTPQVYIEGERIGGADELEKWLASAVS	247	K24136	pgdX; glutathione-dependent peroxiredoxin [EC:1.11.1.27]			0.005314	0.0029346	-0.69531	0.0875273		0.00466343	-0.233676	0.645469
WP_205655578.1	ALC24_0911	fatty acid cis/trans isomerase [Alcanivorax sp. 24]	MANLQQALLGAMAFFAPLISIGATTPSSGSTQPVSFQQQVRPILEQRCIACHGCYDAPCQLKLESPEGLARGASQTLVYNGQRTSAATPSRLFIDAGSSGEWRNRGFFSVLEGSQTMDEGLLYQMLVLGQHQRFEPNGKLPEDIQLGLGRTNVCPAPEDMADYAREHPLEGMPLGLPALSDREFDLLTRWLAQGAPLQATPVKLTLEEQNRIRAWEGWLNRDRPRQRLVARWVYEHLFLAHLYFDNHGPNRPRHFFSLVRSHTPPGEPIEPVATRRPNGDPGGPFWYRLQPITETIIHKTHITYALNDAKRERMESLFFDTPWELETLPGYDADARANPFETFQAIPARARYQIMLDDAEYFVRTFIRGPVCRGQIATDVIRDQFWAVFQDPDHDLYVDDADYQRQATPLLGLPGQHDDLISLGPQWLKYKHKRNRYLRERQQAYARYAPGGPGWDTIWDGDGDNSNALLTIFRHHDSASVRRGLIGDLPLTTWVMDYPLFERTYYALVVNFDVFGSVSHQAQTRLYFDLIRNGSEQNMLRYLPPAARKPVLDDWYQNTGKLKLFISYASVDTDTPTGIDYGTSTPKQEFDGELLTRFAHLNARPDPLNRCQDEHCALPGTNGLEQRVQQALSVLASRRADDLPVIDHLPEVSLLQVRGENGDLAVYTLLRNRAHSNVAFMMGESLRYQPELDTVTMYPGVLASYPNFMFHLREGELEDFVQAMEQADGEDGFEQLVRRFGVRRTHPEFWRYFDDLGDYLREHEPIQAGVLDLNRYENL	779					0.00646322	0.00336349	-0.698818	0.000878049	+	0.0109249	0.782188	0.017141	+
WP_166643112.1	ALC24_4163	carboxypeptidase-like regulatory domain-containing protein [Alcanivorax sp. 24]	MITSARLRSNFGWLVCRAILATTFALALGACGDDSSNNGNGDEQTAAVVTGVAQKGPFQPGGSASAVALGGDGSAAGTSVTATISTDGAFAIPDIDWGGPTQLTMSGAFFNEFTGNFAGNLELHGTASLPGDADANVNLFTHFVAARTRHLMAAGEAFGDARDQARSELASIMGINALPNTLDLLQDDGDSAHQDDSANLLLFSAATLAAGINQPNIDVLAADFASDGKINGVGKAVFDDIKQATANHPNLLAIARSHLTNQYSVTPPDDTDGQRPAWAPPLATDPVAAFTLSGSLKVGESVSFDAAGSTGDGLAYAWDFGDGDTATGVQTTHTFTVADDYTVTLRVTDSDSRTDTTSQQLTITDIDVPPAPPEANFTVIGDQVAGSSLSFDANSSTGDGLTYGWDFGDGDTATGVQTTHAFADADDYTVTLTVTDSEGRTDVASQSLTIGRASTLPEADFTVSGDLAAGSNLAFNASASSGDGLTYYWNFGDGDAGRNSQIAHAYDLEGSYTVELTVTDVDGNRDTASLTLTIATGPQPSATDGLIKGSVIDTGGNPVEGVKVSLINAEHLVGGDRDATTDADGKTMLSNMPTGVEFVFKLTKAGYADRFVRTNIPARASDAATFSATITERATTQTLSNAEDGGNVIGADGTAIELPASALVDASGNPVSGSVEVALTPVDVSDADARNAFPGSFAAADNNGDSGVLLSFGVAEYHLTQGGERLQLAPGKQATLTVPVYIDQHSDGSPVTAGDHIPLWSLDETSGQWVQEGMGTVVSDSNSPTGLGFEMVVGHLSWYNCDDFVETYRPIPQCKVDNSSGLPELDISETCFINGSTVDAGPYSGATTNIHSDNNRALPVPAGIEYQLIATARNGTLQGEVTVNGAAGASENIDIVLSPAGGNNGGADVISLPYNDLGAIDPVGETDRYTFPGQAGVFVQVQAGQGDGSTLYGTLELHGPNGQLLGSDDFIGSSLANFVTRLPTDGDYTVSIKATQNAPGGYRLLVEEVPEVSLDENIEGVISAARGSTHRVFHGTAGTLIGLVDVRSAGSNVSLRVNDVNGNPIASYHYSGADQRIAELPADGPYILTIYSHNAGDAYRTAIARIEPPQLLALDGAGRATVTGNIQVNGDRQFYRLVAAGGDGLYLRLAPAAGGALNSGSANVSVYRQATDPFFEDPLAGGPTVSDDNVNGDDSESHLHSTGMRLPGDGSTETYIIEVSALIERDGEELGNYELRVDTAPAKATIVVDDDLAQCADADTRSLHAAAYAVTDGGTIDICDGLYSEHTSVTAPDGSFELVGRNRAGVVLRSADPDRQAVLGDAGLGDNSALIALKNLTLQSQGEPLFPDYFSISRVSGATNVTIEPAPGEEQTQGRLAIYADGAVIDGLDMTAGRVALYIRADNVTVRNSSFTGAPGTIDAEFSDNLLFENNTATFERTSNASQYFRVKDSSGLRMLNNHITITADEPPSFPLAEPSISIEDVGDSATGTVVRANTVSTPVAGLYVDLKNAGANIAVEQNRFHFTAPYGGVPLDLITTRGAKTGSLLMRNNIFYGATGFDGGVAKIRGTERFTSIDIINNSWLAKPTGPDDTPPRCNGCAMLLVSPFSQDLTGPLPINFINNILIGWASSSTTPAGAINIPGATTINDDNNLFGDFDYLYKSGGTSSGLNNINIGIRNPENSSYPFFVGDPFLLEVNDFSQGVDNGQGPMAGGPPIPGVDYSGESRPQHGSYDIGAHENVF	1740					0.00087636	0.000452662	-0.699541	0.0161458	+	0.000608731	-0.466846	0.0384756	+
WP_240687419.1	ALC24_0688	PD-(D/E)XK motif protein [Alcanivorax sp. 24]	MILTLRMTMMNRSTPWEQIAEPSTDYNVKRVADTTGIPFYWGKDTTGRCLLIIELEGDHTYQYRRDVTHLNGISVDLRKGENESQQRLILTLERHIDSDLFLGLCETLISSLASVTDSAVALSVTFQHLKRWKAFLAGKKARLLTNEEIRGLFAELHVLRQLYLRRLTQDEAIDAWCGADGAHQDFIFGNIAIEVKSLSGRERNSVRISSEDQLEALVDSLFLMTVRLIETPDSETARSLNDMVALIEQELVTAEAIEKFSGKIAACGYAELADYDRPRFTVGSTDGYTVTDQFPRIIRSRLLQGLFHVTYEIQLEAIAPFVCEENEIFGRV	332					0.0258667	0.0134286	-0.7008	0.000415385	+	0.0209568	-0.249088	0.0320891	+
WP_133491887.1	ALC24_2294	MULTISPECIES: ACP phosphodiesterase [Alcanivorax]	MNYFAHLVLAQPTVTSKVGNLLGDFMRGTREEALPDPVRAGLRNHRLVDRFTDHHPRVRASRRLFSPQRRRFAGVALDVLFDHFLIRHWSRFHDEDLGQVIRADYRHLQYGQPLMPGHMRETTRRLVSNDWFGHYADLETVGVALDRIAGRLRFANTFAGSIEDIRAHYEALEATFLSFYPELRAHVMDAALERPVQPGTRVG	203	K08682	acpH; acyl carrier protein phosphodiesterase [EC:3.1.4.14]			0.00867331	0.00441281	-0.704323	0.0316518	+	0.00229711	-1.89074	0.00570071	+
WP_133492961.1	ALC24_3503	MULTISPECIES: hypothetical protein [Alcanivorax]	MRTQRLYQWLCERLQRQDGGKDWPQSSLDHQRVLLQPCDVLLVDSDSALDRRLRRLTGSRFSRALLYIGRLHDVADPALRALLADYVPCEPDTQLVLDASLERGLRVRELGTLSGLHLRVCRAQNLSTDERQDALRYAISRVGTGSTTSWSTLMLLWLFPWRALPNRWRRRLSNRLATELLRTLSGSLVGEAFAFIQFPVYPLVKQPEDDGSRLLRLQPRLFHAADFDHSPYFDVIKTPYLLDRIPSGFQAIPWKGNASAMAAESQAPHLSLVDNP	276					0.00849491	0.00440388	-0.704355	0.00535885	+	0.00188606	-2.3403	0.0145874	+
WP_133492338.1	ALC24_2789	non-ribosomal peptide synthetase [Alcanivorax sp. 24]	MNANALIEELQGLGVELWAEQEQLRFRAPRGVLTEERLATLRSLKTQVVELLRGAAFDAVTADSEGRHEPFPLTEVQEAYLLGRNESFGFGGVACHGYLEAVYPALEPQVLEDAWNRLITRHDMLRAEVSADGYQRILPEVPHYRIAIADGRGWLPSELERHLQATRSEMDHRLYPIGQWPMFELRLTRTQGADILHFSLDALIADWASAGILFSELNQLIQGYGDTLSELEISFRDYVLAQRRMREGSAYRQARDYWLARLDDLPPAPQLPVLSSAAADKACFHRHHWRLPAGHWRALRQQATGYGLTASNVVLTAYVAVLRRWSRSPDFSLNLTLLNRQALHPQVHALVGDFTSVSLLAVRAADDLPFHRRAAALGEQLFADLDHRLFSGVEVIREIGRRHGQDAALMPVVFTSAIGLGGTGEAEIGCRLENGVTQTPQVFLDCQVRDDEGGLEVNWDVRQGVFPAGLVDDMWEAFQTLLLDLAGGEHWTATEPVVLPAWQTSTRARVNDTEAPVPDRLLHQAVLEQAARTPDADAVVAPGETLCYGDLVRRAGAVAGALRDQGCRAGDHVAIVMSKGVEQVVGVLGVLLAGAAYLPLDVTQPAKRRDKVLADAAVAAVLVQSSNRPRDLPEGLPVIEVDRLDATEGMPEVAGGDPDSLAYLIYTSGSTGDPKGVMITHRAALNTIEDINRRFDVTGTDRVLGLANLNFDLSVYDIFGPLSRGGGLVLPDAQRGADPSHWAECVIGHGVTLWNSVPAQLQMLTHYLDAEPAAMPSLRLALVSGDWVPLSLKANLHRHAPAADLVALGGATEAAIWSNYHRVATVDPEWTSVPYGLPLANQGFRVLDAGLRDRPVWVPGELYITGMGLATGYLGDAALTETRFFHHPVDGQRLYRTGDMARYLPSGELEFLGRDDGQVKIRGHRVELGEVEAALSAYPGVAAAVAVAAGNDKGDRTLLGFVEAKRGTTPHAASPPVDAARRLAGHQLKDTDTEHAADQVDALHRAALVSMLWLLREHGLFSDREKGVTPDQVLQALTVAPRHHWLVRRWLALLVAHGWLTGDDAGGYHLATELAADDMERSWRIVAERAAGREGGSAFVAYHEDHVARLPRLLSGEQNPFELLFPEGSQEPALALYRDDLIARYNNHAVAAFVNRVAVANERTEPLRVLEIGAGTGATTEAVVPMLDGCRVEYLFTDLSPFFLSAARQRWRALSWMRFGLFNLDQNYRAQGLAPNSMDVVICAGVLSSTRDPDAAVGRIAELLAPGGWLILTEPTREHPHIMLTQGFMMEPAGDRETGAAPFLSQDGWRDLLAGQGGEDVVCLPDASHPLSVWGMNMMAARFKADRAPLSCESIRQFLAERLPRYMIPSHLQVLDRLPLTANGKVDRSTLSRWLPAPLMGEDTLAETPSDDPLEDSLGALWAAALGLPAIGRDDNFYDQGADSLVLARVAGQIRDTVPEAGDFTYDALLRQMLNEPTVAALAAVLRSAAEGDTATPVDGGAPAEVGTAQTRAGSNALIVPFGGGEGPVRVLFHAALGTMDYFQHLGRALAAQQVGPVIGLAVADAEQYVSIPHQELIGRVADDYARRLLDEGYHRFQLIGYCLGGLLAMEVSRRLLERGVEVIDLTLVDSIPMFINTDEELAFEAIFAPNLNLDPVKDVFGEGLNEADVYRAIETLMQRHERHIPAGAMAALDGDDGLRAVAGAVRRRSMIPQDQRLAEYARVAAGKAGVPVGPELIPALFRVCRHSMRAACFDPAPYVGDINYLRCKEQQSFGITAGVGHYAAPFWQNACLGVFNLIDVPGNHFSVIEPPHVETVAAHLAETLRRAL	1829	K12240	pchF; L-cysteine---[L-cysteinyl-carrier protein] ligase PchF [EC:6.2.1.69]			0.024454	0.0125232	-0.706193	0.023792	+	0.025053	0.105832	0.722579
WP_201303801.1	ALC24_3286	MULTISPECIES: four helix bundle protein [Alcanivorax]	MYRRYKELRVWQSAVKLVLATHEVTRTFPLEERFVLTQQMQRSALSIPSNIAEGYGRGSDADLRRFLHIARGSLFELETQALIASELGYLDITLLREPIDKVFAQLAALIRRLS	114					0.00633858	0.002826	-0.707247	0.518909		0.04309	3.18051	0.0125264	+
WP_133491669.1	ALC24_2066	penicillin acylase family protein [Alcanivorax sp. 24]	MPFPDLYRRYRGSLSAACVLSVAVALSGCGSDSSSNRSSISYNATIERTTQGIPHISADDYRGLGYGHGYAIAEDNLCVLADAYVTFRGERSRYFGADDPAAVTGTFGTPSNLEADFFFRFVVNDQQVEDFMAEQPREMRDLSDGFAVGYNRYLNEIKAGQHVGRHADCRDAEWLDEIDEKAVFRRLVALNLAASSANWVEEIVAAAPPSAPEQQRLRGNFSDGDGEIDLDPERFQLGREFGIGSNTYAFGGDYTEDGRSLNFANPHWYLEGVDRFYQMHMTLPGKLDVAGVSIMGAPMVLLGFNNNVSWSHTVSTARRFTLYRLALKDGDPTTYIKDGVEQPLQEETITVQVLQEDGSLAPVSRTLYRSEYGPMINLSSLHPALAWSTSQAFTLRDVNLENTRSFKNFFAFGHAGSLDEFVAAIKQYVGIPWVNTSAIGRDNSNALYSDVTAVPNVPDSMLAGCLVPTLGPVIMQAVPGLPLLDGSRSECDWKTDGDSAAPGTFGPANLPMLLTTDYIANMNDSYWLSSPDQPLTGYAGIIGQEDYEQSLRTRMGHILVEDPALGNGGLGTGNASSETIRDLVLNSRNLSAELLKADVLPLVCPGDTADEAEACTVLTNWDNTGNLDAAGAHIWSAFWLKIRNQDELYANPFNAEDPIHTPNGLNTGNADVVAAVEAAFSEAVQEVVDSGVALNAKVRDWQKYAKTGTDIPQFGGEGYEGYFTVLRNTYMHVVDFPEGEPVRAYTMLTHAVTTDPASPYYSEATEDYSEKTWLEFPFTEEQIKQQSISITELSQ	795	K07116	pvdQ, quiP; acyl-homoserine-lactone acylase [EC:3.5.1.97]			0.0244705	0.0125688	-0.710567	0.00896078	+	0.0121662	-0.955959	0.00621653	+
WP_133491422.1	ALC24_1805	MULTISPECIES: flagellar basal body rod protein FlgF [Alcanivorax]	MDRILYTAMVAAKQSQDQQAVVSNNLANATTSGFREQIHALRAVPVRGDGALPTRVSMMATTPGTDFSIGPINATGRDLDVALQEGNWLAVQGADGTEAYTRRGDLQVNGEGLLTSAGRPVIGDGGPIVVPLGASLSIGADGTVSAIGAGEQPDAIAEVGRLKLVNAAAGNLERGDDGLFRAGAGVLPRDELGRLQSGALEGSNVSTMEAMVSMINTARRYEMQLQVIEHTDQNSQRANALLSMN	245	K02391	flgF; flagellar basal-body rod protein FlgF			0.00882518	0.00449677	-0.711052	0.211524		0.00637684	-0.445555	0.462585
WP_133491041.1	ALC24_1378	MULTISPECIES: hypothetical protein [Alcanivorax]	MSNATAAAARTLTLVWFAALAVPLAVGIALLLLVTYGGFQPLAELAPPETARMVAVGAMALMLVVARPLRNVLLAPETVAGRPLKDGQGAEGQQLAILKARAGAFSFLGVVDLVSVLTIALSLAHADVVLGVFNGIYSLILAVVAKPDFAALIDDVTAELRRPS	164					0.00505267	0.0027179	-0.713649	0.0950031		0.00488123	-0.695584	0.59039
WP_133492393.1	ALC24_2849	tetratricopeptide repeat protein [Alcanivorax sp. 24]	MKPRSPFYAAIPPLIASLLLGGCASPAPKVEDPATASEPTPTIPPVKYDGTDIGDLLVAEAAAQRQALDLTLDYYAPVAERTGDPKVIGQATQLAAYLGHFDQARALSNQWLAQSPRDPDALRLAALADIHLGDGDAAADHVDRLVAHHGTEALVPLVAEAQNLDQQGNRELLHALSSLATRYPEHAPLWYARALDLREQGDLEGAMEATDETLKRNPDHNEALLLKAQLWHDMGKQKRAQRHLRKMVNKAPEQRRYRLAYIRVLLADGEHERAEEQLEILAAQDPDDLDLQYSLALMALESGAAEVAQERLQALLDQGYRPDEVRMQLAQAAEQQGVPSQAIDLYMQVQGPQTLPARVQAVRLMYERGQTAKGHALMTSLMQQHPAHTSLLYVTEAEIRTDIGDTPGAMALLDEAVSELPDDPDLLYARAMTATLLKDWDRATGDLRKVLALRPGNTDALNALGYTWADLGINLDQAHDMIRQALEQEPDHPAILDSMGWVLFRLGRPQPALDYLQRAYAQYPDAEVAAHLGEVLWNLGQRDEARTVWRDALADDPESELLRDTLQRLGVSL	573					0.0414627	0.02134	-0.714269	0.000739726	+	0.0192857	-1.06799	0.00381548	+
WP_166643083.1	ALC24_3225	pilus assembly protein N-terminal domain-containing protein [Alcanivorax sp. 24]	MYAKYGLRLLLGGLMALMTLLVQADDSLSPSTTLAPGDQKVLAFPSQVTKVATSDPEVATLTVSGTQELLLTAKKEGSAELTVWLRGTDKPLRSVVVVATTQGASLPFGTQVQTEIRVLEVNRSELNSLGVYYANLFNGGDTAIGVAPPGQGFRGFGSASSSQGALGSDGFNLFRIGANSLTIIDALESGGFAYTLAEPSLTSLSGQSASFLAGGEFPVPTRSNDNGVQIEYKEFGVGVTLTPTVINGQQIILKVAPEVSELDYSAGVQTGGVQVPGLRVRRSETTVSLAPGETFIISGLVSRSTVNSSDRIPGLGNIPILGAFFRSSRISRDDKELVMVVTPHLVTPRKPSDPPLVLPGVGYRESSTGWFDMATEPRRGSRPIRHGVSW	390	K02280	cpaC, rcpA; pilus assembly protein CpaC			0.0111009	0.00574131	-0.715121	0.0184949	+	0.0212431	0.987036	0.00381453	+
WP_133493326.1	ALC24_3912	DUF1254 domain-containing protein [Alcanivorax sp. 24]	MSNEFASVSPAELKSAAKRAYIYTVPLVIMETTRKWRMGAGANVFNHARKLLTHRSRWVTTPNNDTLYSDAWLDLSKGPVKITVPATGERYFSLAFMDMYTNNFDILGTRTTGNNGGVYTVVGPHQAVPEDATNVVRAPTPRVWALARILVDGPDDLPAACAVQDGLFVHEGADPEDVAPGDPVQRSASWREYLATANRLLRREPPPVTDGLILEQIRALNIGPDQVFDADAFDQEQAEAIERGVEEARNWLVQIQRARRSAIDGWTYPSMRNGDYGQNYTLRAVVSVGGLGALPLEEAIYMRAEGDAEEGLFDGNQNYRLHFPAGAMPPLNSFWSLTLYEAMDDGQFFFADTPLRRYAVGDRSPGLQYNEDGSLDLWIGARSPGADRESNWLPANEGPFALFFRGYMPKADLMEGRYRLPRVERL	426					0.00208848	0.00106375	-0.717412	0.013541	+	0.000969521	-1.03993	0.00382636	+
WP_133492297.1	ALC24_2752	RtcB family protein [Alcanivorax sp. 24]	MPVKQVINKGRVPIKIYTDQIEHGALNQLINIAQLPIIHHHVAAMPDVHAGIGATVGSVIPTAGAIIPAAVGVDIGCGMNAVRLTLKATDLPDDLRRLRGAVEKAVPVGFNHHDKPTVQRKSVNQLGAGLDRIIGRHPGIAKMQKPHVWARQLGTLGGGNHFIELCLDENQAVWVMLHSGSRGIGNVIGRYFISLARKDAQRHQLHLPDRDLAYFQEGAEHFDDYVHAVEWAQDYALANRREMMRLVVEALRPLLPPFQVSKEAINCHHNYVARETHFGQDLFLTRKGAIAAARDQLGIIPGSMGTRSYIVRGKGNAESFCSCSHGAGRTMSRSEAKRRFSRSDLEAQTRGVECRKDRGVLDEIPGAYKDIDRVMADQTDLVDIVHTLKQVLCVKG	396	K14415	RTCB, rtcB; tRNA-splicing ligase RtcB (3'-phosphate/5'-hydroxy nucleic acid ligase) [EC:6.5.1.8]			0.00199915	0.00121205	-0.718826	0.346713		0.00550629	1.51432	0.0081987	+
WP_133490093.1	ALC24_0354	LytTR family DNA-binding domain-containing protein [Alcanivorax sp. 24]	MRVLVCDDEALARMRLKRLVERCDMEVVAEASTGREALASASRLHPDVVLMDIRMPDMDGLEAGAHLTRLEPAPAVIFCTAFEEHALQAFRVHALDYLLKPVSEADLRQALEKVRALNQVQLAEVQHRMAANRPRQRRHISARTYRGLELVQVEDVRYFQADQKYVTVYHTGGSVVINEPLKDLEKEFDGLFVRTHRSTLVALHCIEALEHGGSDGGYEVRLRDLDVRLPVSRRHLAGLRQALLNRN	247	K08083	algR; two-component system, LytTR family, response regulator AlgR			0.026603	0.0134711	-0.719783	0.0118159	+	0.0179479	-0.497214	0.0249937	+
WP_133493152.1	ALC24_3716	MULTISPECIES: hypothetical protein [Alcanivorax]	MKGTSRCRGALLVAVATVALTACSEPTIDGGSEQALQTSIAQVRDGLPPEQADRFEQALQVIASDKANFAASVKGDPQDVEEILRLALNGKTGKAVIAQADRIQQAREQARRDKAEQEIQALEAEKAKADQDQAALSRFQVASANFFMKDRKMFGKEPVIELSVVNGTDKPVSRAHFQGRFISPDRSVPWFDEDFSYEIPGGLEPGEKASWSLSPSRFGPWGEPDVPEDAKFSVTVVGLDGAEGEPLFEEHEFSETAGQRLAELKERYRAE	271					0.0104371	0.00533169	-0.720033	0.0136259	+	0.0100416	0.00451374	0.985854
WP_133491305.1	ALC24_1673	TRAP transporter substrate-binding protein [Alcanivorax sp. 24]	MNSKTIMALLAIVWLSVSAQTQAAEQKEKVTLRIMHFLPAVANAQKNVLEPWCADLAEQSGNRIECQIYPSMQLGGTPAQLADMARNGVVDIVWTGLGYAAGRFPRSEALELPFVMPPGGVDGSEVAWEFYQRYAKDDFRDYHVLAIQSDGGGTLHTARRKVASLADMKGLRVRASTRLASEMLTSLGATPVSMPPAQIADTLAKGVIDGALAVWEVVPPTKLDETTHYHMRTAPDQATPTVTTLAVLMNKKRYQNLPDDLRAIVDRLSGEALSRRFGEAWDVTIDQVVEQLSADPDHEIVTLDDATYQSMREASRRVTDEWVASDKGGIDRQALYQGLQDIVREHAAR	349	K11688	dctP, yiaO; TRAP-type transport system periplasmic protein			0.0111439	0.00572839	-0.720655	0.0104604	+	0.0103665	-0.0582695	0.78351
WP_133493374.1	ALC24_3970	carboxymuconolactone decarboxylase family protein [Alcanivorax sp. 24]	MNADYQIKTDPVNLDTSDDQARPLLETAQKNLGFVPNMYQGMAIAPGMLSTYLHGYDQFRRHSDFQPAEQEVVLLTISRYNGCDYCMAAHSMIAEKVSQVPEPVLEAIRNRQPIPDPRLAALSRFVERMIDSRGLPTREDVAAFLEASFEEQHILQIVLAIAVKTLSNYGNHLNHPELDPAFAGHRWEG	189					0.0413619	0.0214104	-0.722567	0.0587651		0.0743138	0.853181	0.0384272	+
WP_133492101.1	ALC24_2540	MULTISPECIES: YbjN domain-containing protein [Alcanivorax]	MITVVTPDAEQVTRWLQQANIQHYICDQCHGLHLSELQSREGVVDARLFVEEDGLLLTTELEIRPGALFAVQAELSALNMQYPSLKLFLDVNDDSMPRLVACDLLLGRQGVTFDQFIYFVQATVDGTVQLLEECQQAGWLFWPDDEGAPSEPGALH	156					0.0367677	0.017715	-0.725347	0.0852933		0.0335888	-0.0625982	0.937205
WP_133492935.1	ALC24_3471	elongation factor P hydroxylase [Alcanivorax sp. 24]	MYCSATLEGLFRDTFSSRYHTVLEGGAEEPVYSPGAPHRIVYTRDYFRSALHEVAHWCVAGPRRRTLEDYGYWYAPDGRDAGQQQLFARVEVAPQALEALFCAACGHDFRVSMDNLDGDEAALRLEAAFAEQVHRRAHRYLEEGLPPRPLAWCRALAACFNTGWNGGAESLDRVFIFSAERMTPDAGR	188	K09906	epmC; elongation factor P hydroxylase [EC:1.14.-.-]			0.138448	0.0693671	-0.727643	0.0323797	+	0.115485	-0.195356	0.571347
WP_133493402.1	ALC24_3996	LysR family transcriptional regulator [Alcanivorax sp. 24]	MKTDLRKLQIFLQVVEAGSFTKAATQLDLGRSMVSLAIKQLETQLRTTLLVRSTRRMALTEKGRQVYQDFKAIQHQIDQALERASPGPAALHGTLRIAATHDFGRLLLLPLLGRFCQQYPALNVDCQLDASPRNLISEHLDVAVRLGHLPDSGMKSRKIGEYDILMVATPDCVATHRLNKAGNLDQAPWIGHSNLRHQTTWTLHHKNGRRINITPGNIRHASNSASAIREMALMSLGIAICPQWLVKDDLVAGRLVTLLPSYRLPRQPIQLLFPNHAFMPEKTRAFIDFVSEHLKW	296					0.0103056	0.00522419	-0.72908	0.00436576	+	0.00748837	-0.477228	0.215501
WP_133490305.1	ALC24_0575	MULTISPECIES: endonuclease/exonuclease/phosphatase family protein [Alcanivorax]	MSGRYWRAWLLAAAVLVTGPVAADCRDLAPARPLPAAKDGQISLATFNLWRLRDARKDSSLDRPLSKAVYQARLEAVARYITRDLRAPTLLAVQEVESARVLRALSKAIATAGGPDYKVVLLEGHDPAGMDVGLLYRAPVTLGRHQALFADDRFQRQPLFTRPPLKVEVRAPVAFDLVVVHLRSARDLNQKDWVAPKRRRQAAAIAGWAADQTRPVVVAGDFNSAPDSGRFSEPLEQFENGNLISAWSRLPGKERYSFRHQCRPQALDHIFFSPSLKQHVQKVAVSRGNAGRYDVLYDHDGTRVVSDHDVLGVYLKAEAVAD	322					0.00618977	0.00310805	-0.730711	0.0114279	+	0.00806659	0.453572	0.0342645	+
WP_014992438.1	ALC24_1555	MULTISPECIES: twitching motility response regulator PilG [Alcanivoracaceae]	MTDNFQDLKVMVIDDSKTIRRTAETLLKKAGCEVITATDGFDALAKIADSKPRIIFVDIMMPRLDGYQTCALIKNNSAFKQTPVIMLSSKDGLFDKAKGRIVGSDEYLTKPFSKDELLGAIRQHISA	127	K02657	pilG; twitching motility two-component system response regulator PilG			0.0337898	0.0172586	-0.733289	0.00485714	+	0.00596713	-2.45335	0	+
WP_133490344.1	ALC24_0625	MULTISPECIES: branched-chain amino acid ABC transporter permease [Alcanivorax]	MIYRESGQFKKTYQADQAILPLRQDRIFLILVLLVAFLVVPFTASNYVMNSLLLPFLIYSLAAIGLNILVGYCGQISLGTGGFMAVGAFAAWNLAIRTDLPMPVIFVLAGLITSGAGVLFGLPALRIKGFYLAVTTLAAQFFLVWLLQRPWFNNYSASGVISAPDFHMFGWSIETVTDRYYLSLIILVLMALLAKNLVRSATGRKWMAIRDMDVAAEIIGIRPMPTKLKAFAVSSFFIGISGVLWAFLYLGQLEADAFNIYTSFDVLFMVIIGGLGSILGCFLGAAFVVLVPIFLNIIPSALGLPLSTAMISYIEVFIFGSLIIFFLIVEPHGMARLWSIAKQKLRLWPFPY	352	K01998	livM; branched-chain amino acid transport system permease protein			0.02764	0.0136306	-0.733318	0.0917133		0.0103427	-1.45722	0.0454906	+
WP_133492359.1	ALC24_2811	RDD family protein [Alcanivorax sp. 24]	MIEDARPAGLIKRLMALVYDGFLVLALWFITAGLFVIVYNHTGLPTQEINGVTRADPMVLKGVLFPLLLVETWAFYAWFWLHGGQTLGMRAWRLQIRGYRGGPVKFWQTLARFAAAGVSWLMLGAGYLVVLVHPHQTLHDRLSLTATVEMSKNGKGCS	158					0.259343	0.131878	-0.734149	0.0873896		0.11948	-1.58905	0.137317
WP_133490383.1	ALC24_0672	toll/interleukin-1 receptor domain-containing protein [Alcanivorax sp. 24]	MSADLFISYAWTSTAHRDWVRLLASQLHLIGYAVKIDEAVDYGSSLHGFMREVTEAAHVLLIVDENYVDRANKKPESGVGIETKWISRAFMEKPGTWLSVVFIRNPDRKLPNWLNDHNPKGFDFNSSPESNEFPGAVQIDEIWRWIEGLPADKAHAVPLSLVRKRAARLERIDARRDPALYANPALKDRVTFRYKDHAHYTVGYGEYEFKINFSGCSYDSVYVYKDSGLKAVGLITSPNFDPLSVESFLTPGRAVAPSVAQKVVLLNPQGSLCVITIDEVQREVNAAEYVPEHVTFTYEVLVNH	304					0.0487535	0.0246751	-0.735288	0.00768	+	0.0276535	-0.76021	0.00498953	+
WP_133491427.1	ALC24_1810	flagellar basal body P-ring formation chaperone FlgA [Alcanivorax sp. 24]	MKALRWLVTGLLLTAASLAVAVAPMEQQARAFLLREAAGLGDHIEVTMQSPTAPLPQCGDATPFLPGHQRPLLGPVTVGVRCDGQVRYLQARVSARGRYWAAAQNLDAGTILEKDDLRAREGDLSTLPRRTVTDLDQLVGKELTRPLNAGMVLQDSVLRVRPLVRRRQPVKVEAMGTGFRIERAAHALEDGALGERIRVRLPDRRVLTVVVSGPNRTRVTF	221	K02386	flgA; flagellar basal body P-ring formation protein FlgA			0.00399225	0.00202122	-0.735548	0.00773154	+	0.00129099	-1.62614	0.00846352	+
WP_240687418.1	ALC24_0666	TonB-dependent receptor [Alcanivorax sp. 24]	MRYHCGVWLWSAAVLASTVGLSHAQEMAGPDIPRVLTPARLDQPLSEAPASVTIITQDMIRASGARELYQVMRLVPGMSVAKADGNVPSVSYHGTQARDHRRMLVLLDGRSVYRPGLARVNWNDLAIALEDVERVEVTRGPAAAAYGANAFSGVINIISRDPRDSEGQAVRLRAGNNGIRDAYVSGGWHRGNGAFRVSVESRADHGYDAGLPPMEGGDAKRTHNVNGRGVWELDNGDVLSFYLGGSRSKLERAPESSLRGLGDYQGLAIQRDDSAFAGMVWERQLSDWHQLKVSGYAQYSDEELPLTMCYFDPLTGQHGAGGGLFFSKEMRDLYLAHGGDLDATLAAAPTDPAVRQRYATLLGSGADRFCGTSYLDVREHRYDLEIQDTVQINRWARLVAGLNLRYDRGSSQTYLSGTADNVSRRAFANLALKPLPRLTANLGGYWEYDDLNGEHFSPRVGLSWRLMPGHHLRWVYARGLRAPDIYEDQAHSNAPISRLNGPFGDRTADWLGWDPAYFFVSEQADGNLKPERIRSREWGYYGHFGDVELDVRYFQEELWDLISGPISPVNFDADNSGEVTHRGAEAQLSWRAGARHWLRLSGAHIHTRGNRATELRFAARDSGSALWEWHALRNWWLSGGYYLARDYNHHPYERVDLRLAYRRALGPTYLETSLLVQHYLENEPVVFAENQYRDDERFWVTLALRF	706	K02014	TC.FEV.OM; iron complex outermembrane recepter protein			0.00415853	0.00210905	-0.735562	0.000457627	+	0.00140857	-1.50921	0	+
WP_022997479.1	ALC24_1575	MULTISPECIES: PilT/PilU family type 4a pilus ATPase [Alcanivoracaceae]	MEFEDLLKLMVQKGGSDLFITAGVPPSMKVHGKVVPVTRNALTPDMTRDLVFGVMSEKQRKEFVDQHECNFALSSRGIGRFRVSAFYQRNLVGMVLRRIETKIPDADELRLPPIIKDLAMTKRGLVIFVGATGTGKSTSLASMIGHRNRNSKGHIISIEDPIEFIHQHQGCIVTQREVGLDTDSFEIALKNTLRQAPDVILIGEIRSREVMDYAIAFAETGHLCLATLHANNANQALDRIIHFFPADRHRQLWMDLSLNLRGIVAQQLIPTPDGKGRRAAIEVLLNTPLVADHIRKGEVHLLKALMGKSREQGMQTFDQALYDLYDAGEITYEDAIAHADSPNDLRLMIKLANETDASSLDHATRGLSIEDSD	373	K02670	pilU; twitching motility protein PilU			0.009114	0.00460604	-0.740414	0.00104348	+	0.00103241	-3.08491	0	+
WP_133490316.1	ALC24_0590	MULTISPECIES: sodium:solute symporter [Alcanivorax]	MNLAFADWAVMALYLLVVLVIALYCSRRNTSTEEYFVGGRRFRGWVIGLSLVGTSISSVTFLAYPADAFKTGWLRYLPNLALPFAIAMAAWFFLPFFRRGNLTSAYEYLEQRFGPSLRVYGAAAFIIAQLVRVSMILWLLALLIQQLVSIPPATAIVLSGLFVGLYTVVGGIDAVIWTDVLQTVVLILGGILCLWIVVDALPGGLTQLFSEAGRAGKFALAEWGEDGPRTTRWTLSLSEKTATMMLFIGLTNWLTEYASNQNTVQRYCAARSLGEARRALWVYLFTALPLWAFYMLLGTGLWVFFQHFPDPQSQAVLDGTARAETIVPWFITEYLPVGVAGLVVAAALAAAMSSLDSSINAVATVSVVDLYRRHWRPNQEDRHYLAVARGAAALTMILMIVGALWLNGASTRTLQDTSTILVSLLGGGMLGLYLLGFFTRTGNTFSAWCGLICTLIFTGWTLLSEQSWWPEALRAPFDLYYTGLIGNVLMFLVGYGVAYCSGRLWARS	508	K03307	TC.SSS; solute:Na+ symporter, SSS family			0.001757	0.000845669	-0.743669	0.165443		0.0006358	-1.37536	0.0437044	+
WP_133490902.1	ALC24_1244		MATITPLAPVPAGSTLKPVPGDAGLPLIGNTLAMMRDPVTTLRQRYDRFGPVSWTHLFGLKMVQMLGPDANQFVLMNRGDLFSNHQGWSYFIGPFFHRGIMLLDFEEHRWHRRIMQQAFQREALRGYLQRMAPRTEEGLSHWSEGPVKLLPALKQLTLDLATDVFMGRELGDQTDRINRAFIDTVRAGTSLVRFPVPGLGWSKGLRGRRVLERLFMDDIGAKRAAPDSDLFSMLCQARTEDGHEFSDEDVVSHMIFLMMAAHDTTTITLCTLLYHLAREPQWQERLREESLALGKPWLEHEDLDKLPGIGMAMKEALRLCAPVPSMPRRTVKDVEYDGFHIPAGTFINIAPFFTHSMEEYWPDPERFDPERFSDARREDRVHPYAWVPFGGGAHKCIGLHFAEMQVKSVLHQMLLRFRWEVPDDYEMPLDTRSLPVPADGLPVTLERL	448			*cytochrome P450*		0.00467522	0.00235544	-0.744114	0.00420492	+	0.00382622	-0.29715	0.356778
WP_133493054.1	ALC24_3602	MULTISPECIES: DUF3488 and transglutaminase-like domain-containing protein [Alcanivorax]	MARLYQVPSHARPWLTAAILAISLPQLLRGPLWQVLLLAVILLWRALMDRQRAPLPGRWIRLLLLLGTVGGIHLSFGRLIGPEAGTALITSLFALKYLELVGRRDAYVLIIIGYFVCATILLFQQGFFVFLYVCLCLLLLTASLVGIHYNDSQARARQHLGKAAVLLLQAAPLAVVLFVLVPRLPPLWNVHTDQGQARTGMSDTMAPGQVSNLAESSAIAFRVQFDGEIPPYRQRYWRGLTYSWFDGRTWSQARPDDWGDELTFYSGRGEPPLWYRDLLERAADRPYWGYQVIMAPSQRRWLYALNTPVPEFDGLVLARDRHLVATEPVTGNFRYRVRSYTGVPLTEPLAPDQRALMLSLPEQGFPRARELAGQWRRQYQHDSALVSAALSWFRNEPFHYTLSPPAVGPDVVDGFLFNTRRGFCEHYASSFVVLMRAAGIPARVVGGYQGGEANPMGRHLLIRQYDAHAWAEVWLPGRGWVEVDPTAAVAPERVELGLRGSLSQAGAARIPGDGIGRLPVLFQLRQWADLLEFRWQSWVLGYDLERQNQWLSRWLGAVTPWRLALLLLTLAALLVLATALIMFRGRGPRSATPLTREYRRLARGLSKRGVRGAERLSAAQLCERLERRWPAAEAAALAWRETFERMAYQQDSAPSIAALRTLRRQRRRLLRACR	674	K22452	tgpA; protein-glutamine gamma-glutamyltransferase [EC:2.3.2.13]			0.00125642	0.000626261	-0.751529	0.00451521	+	0.000521118	-1.28893	0.0177089	+
WP_133492337.1	ALC24_2788	non-ribosomal peptide synthetase [Alcanivorax sp. 24]	MDDITDVPGVRACVAAVLELPVDAVSDDGNLIEMGVDSITMMRLASEWRRRGHDISFAQMVSNPRLSAWCSLLGTCVDTDKTETSAPETMGRCLDERAPFELAPMQHAYWIGRSGDQQLGGVAAHFYNEFDGAGVDGDRLERAVKALIERHGMLRVRLTDDGRQRIHADSTWLGLKVHDLRSMTVEGAEQALERLRQALSHRCMNLAAGEVFDVQLSLLPDAMRVDGTRVHLNLDMVAADALSLRVLLKDLADLYRGEVLPPIEYSYPRYRADHDASMAGEGRRAGWHRDRDYWRDRLADLPAAPRLPITGGGGAQQATRVIRRHDWLPPERVAAFTTTARAHGLTPAMALAAVFAEVLTAWSAEPDFLINLPLFNREPLHSDVDQLVGDFTSSVLLAWRGGAPGSFVDRALALQDRFHSDVQHGTFTGVDVLRELSRHHGEKRLAPVVYTSALGLGPLFSDTVQTCLGRPSWIISQGPQVWLDAQVTELDNGLLVNMDAREDAFEPGVLDALFEAHERLLSVLIDCPDAWCRPVPALLPDSALARRASINGVSRPLSGRRLHEGFFHIADTNPDAPALLWETHETLSYGELRRRVMSVAGYLVGEGVQPNDVVAVSLPKGAEQIIAVLGVLAAGAVYLPIGVDQPEARRRRILGASGARLTLDALPEVSAPLSAPVPGNDRDLAYILYTSGSTGEPKGVEVPHRAAMNTIEDLTDRLDLSGEDRILALSALEFDLSVFDMFAALSVGAAVVCVRESERRDAMVWNRLIRRHRVTVLNCVPALLDMILSAADAETLMTLRAVLLGGDRIPPELPGRLARQVPDCRFIALGGTTETAIHSTFFEVKETRPRWHSAPYGTPLANVHLRVVDALGRDCPDFVAGELWIGGDGVARGYRGDPSKTASRFVERDGIRWYRTGDQARYRPDGNVEFLGRLDHQIKVRGHRIELGEVEAALAGAPGVRQAAAVVGKPGLVAVVALVASPRNHDEEWVDLRALPAVFESLRDHLEATLPSVMIPVRLYVCAALPLTANGKIDRKTLARHVEEQERRREPAAVTPPQGEVERRVAVVWRRLLELPRVGREENFFSLGGDSLLATRMVRRLGEEGLTGVRLAALFEHPVLSEFAATLGLRDDPTPRRRWHADIENRYQPFPPTEVQRAYWIGRDPGLPLGGVSCHFYREYDVVDLDVARLQDALNRLIDRHEMLRAVFDDQGHQRILPDVACFSIPVEDVEGDWDAACERLREAAAHRVFDPTLWPLFDVRGIRSGSRIRLAISLDNLILDALSILLFYQEWDLLYREPRAELPPVSLSFRDYRLNSAPTEQERDQARAFWRKQLPQLPPAPQLPLACRPEDISRPCFVRHQGALDADTWSRLIARAQNERVTPSALLLTAFAEVLGRWSAQSRLTLNLTLFDRQEVHPDIHRVMGDFTSLMLLGYRPDPGDSWLDRLRRTQKALGEALDHRAWSSVTLLRELARDSGEGLASMPVVFTSALGVPGGTAAPKEGPFSRQVWGLTQTPQVWIDHQVVEADGGIALNWDVVEALFPDGLITDMFQAYMDLLHELAGMDWRAPVPDVMPASQRTVRDQINDTRAPLPSGTLHQAFFQHAGDQGERVALYWGQDGALSYGELADHALRIAARLRRVGVSPGDVVAVQLPKGPDQIAAVLGVLAAGAAYLPLGMEQPPARRDRVLKRAAVRWVVTASEHNWPGSVTPCFLEDARSMAPLSGPLPVAADQLAYVIFTSGSSGEPKGVEITHRAALNTVLDINRRFEVGPGDRVLAVSALDFDLSVYDIFGLLGAGGALILVDEQERREARNWRALMRRYGATIWNSAPALLEMLMAVSDPAEPPGPLRLALASGDWVALDLPARVAECSPGCRFVALGGATEASIWSNFYPVEEPVAERAPDWCSIPYGWPLTNQRFRVVDDEGRDCPDWVAGELWIGGDGLALGYRADPERSAAHFVMAETGEARWDGRWYRTGDRARYRPGGLLEFLGRIDGQVKIRGHRIELGEVEAALSAFAGVERAVALVRRGPASAMKLVAAVVAPAGQPDAEQLRSHLAGLLPVPMIPERIDALETLPLTANGKVDRAALAEHFAAPGGEEERAGPPRGQWEARVAALWAELLEISAPQRQQSFFELGGDSLLATRFSESVRRRHGVALSLRHLFAHPVLADVAAALQAESARTADMEEGAL	2193					0.0147463	0.00729336	-0.75323	0.0183577	+	0.0156851	0.156868	0.550816
WP_133490144.1	ALC24_0422	MULTISPECIES: SDR family oxidoreductase [Alcanivorax]	MTDNNETLVIHPHGKLKKKVALITGSGRGIGRAIALKLASEGARVVVNDLDPDTGDAVAAEIAEAGGDAIAINGSVTEEAFPERFVQGALEAFGGIDIIVNNAGYTWDATIGKMTDDMFQAMLDVHLVAPFRILRAASEPIRIMAKKEASEGHEVFRKVVNISSIAGLYGNAGQASYSSGKASLLGLTRTLCKEWGRYKVNVNAVAFGLIETRLTQAIEEEQKTIEVEGRAIKVGVQPSLLDTMARTIPLGRAGHPQEAADAVYLFCAPESNYISGQMLVCGGGLLM	287	K00059	fabG, OAR1; 3-oxoacyl-[acyl-carrier protein] reductase [EC:1.1.1.100]			0.00473089	0.00193142	-0.758787	0.291249		0.00218469	-0.881277	0.297883
WP_133492113.1	ALC24_2554	YcgL domain-containing protein [Alcanivorax sp. 24]	MTLQGKLFCSIYRSSRRSEMYLFVARATGLDAVPKVLLEQCGKLVHVSDMILDPKRPLARAEVGKVMDEVRDKGFYLQMPPPPDEDLFLAAGHPDNPRGKRP	102	K09902	K09902; uncharacterized protein			0.0154951	0.00713632	-0.758989	0.123644		0.0059163	-1.37415	0.0713207
WP_133493055.1	ALC24_3603	iron-containing redox enzyme family protein [Alcanivorax sp. 24]	MSVARYKEALQLTDHEPWAQRFWEALVPYKDRVAEHPLFVEMGEGTLTPERFRDALLHFYPLVENFPKYMGLALAKTRPGIFPGHEESKNWLIGNIKVEQRHAYWYQDWAAGFGIDQSILENTVPPAAMDAVNHYLWSVGERGTLEESIAATNLAIEWATGEWSQRVVTGMTRYAEQGVAEINRHTLAWLRAHASYDDAHPHEAMELIKRVAMEPESRRRAFTAARRGLEYYLLALDDCYRIGGKRAEEKTPEFNE	256					0.00719665	0.00357936	-0.761657	0.00107958	+	0.00534342	-0.385699	0.0674581
WP_133493597.1	ALC24_4200	DUF4062 domain-containing protein [Alcanivorax sp. 24]	MEKRHPVFLSTGYPDPLGVRQKVLAPLLNQALMPLGMTALDDGADHMPLAQRLIDDSDYVVLILGGLYGALSPLGLSQMHREFVYAATKRKPVLAFIHEAPSLLPEAAREASREGAVRRDDFARLLQGKARCHSWREPVDLVERLTRVLPDWLRIHPAAGWVRPGNAGGSEGAVLRRRLAALEAERERWLTEQRPAAAVLARGGDAVELEYSCAVYQGGACKLTRARSHWQWDAVFGSLAPKMLEGASEVVLRKALEQALTRRALEELKPRFPEAHAVRNVTLAEPVLQQIKVQLRALGLIRHDERGVGPGCWRLTATGDAAMTQLLARRREGG	334					0.0568694	0.0283218	-0.761903	0.000808989	+	0.0152708	-1.99881	0.0149842	+
WP_133490813.1	ALC24_1144	hypothetical protein [Alcanivorax sp. 24]	MVAITNTTSLTFLKEAIDTTLGESESSLEAFAENQAEGAALERCIDAFQQLRGICQMLELDAATVMAEDMVLTAREIQRRPEAPLIQALGNAIVLLGHYLEYVQLSGSPLPEVLVAGINELRQAAGRAPLPESRFFKVDEGLPRMPPGPPTDGDGLARQSRRLRHMYQVGLLGLLQGQDRQTHLRLMLRAMERIDRLAGGKRWWLARAALESLLHDDMALTAARRTLLARYDRQLKALVYQGRDALEQEPPGELLRECLYLTALGSGKGGAATEVRSAFGLRERPADADLQRELALMTGSKGSVIRSVAGALKEEINQIKDTLDMAAQGVADTDYGAIAEGLGRIASTLEMIGENQSAGGLRQRAENVAGWRSDGEVDSGAFHALVDDLLAAENTIATLERSLAPADDVRREVNNEHISRYQLDEARMTVVGECRAGLALAKRSLASYMEQQWDTMHLSNLPGTFASVAGGMTFLDLERACAVTNACRCYIEKELIGGSEAPTVTAMETLADALTAIDYYLESMEEQKPIGEGVLDVAEQAVGALGYPTGGATS	554	K27041	fimL; scaffold protein FimL			0.00521966	0.00256241	-0.764277	0.0184126	+	0.000927644	-2.41795	0	+
WP_133493215.1	ALC24_3781	lysine 2,3-aminomutase [Alcanivorax sp. 24]	MQETNTVIPLREHHDTDFGEPRRFKVYTARQLDKIEPLQRLDEEARFAMDVVASVLPFRVNEYVIEELIDWDKVPDDPIYQLTFPQKGMLAPEHFDRVAAAMRGGDKDTLDQAIAEVREALNPHPAGQMEHNIPEVDGERINGLQHKYDETVLFFPSQGQVCHSYCTFCFRWAQFIGDNDLKIAAKEAGQLKKYIQAHPEITDVLITGGDPLVMKTKNLRAHIEPLLELEQLRTIRIGSKALTFWPYRFVSDNDAADLLDLFREVTASGKHLALMAHYNHWKELEPPIAREAIRRVRATGAQIRAQGPLLAHINDDADDWARLWQTQVELGVVPYYMFVERDTGARHYFEVPLAKAWQIYRGAMKQVSGLARTARGPSMSSHPGKVEIQGVTEIHGEKVFVLRFIQGRNPDWVQRPFFAKYNNEATWLNHLEPAFGEEKFFFEDELAAMES	451					0.01141	0.00565158	-0.769976	0.00170053	+	0.00387339	-1.50897	0.00088764	+
WP_133492754.1	ALC24_3250	outer membrane beta-barrel protein [Alcanivorax sp. 24]	MQRCVAALAAVAMGMGVSVAHGEAYVSLGYGYHEQDDRFFGDDRFETGDLIAKLGGRINRWFAVEMRGGSTMNSNEDRLNGTSIKGEYRQKYFYGAYVKLSGPNATMATPYLIGGYTEGKEEMDVDGGGKVSDKWYDSSYGLGIDFGVSERFDVNVEYMFYRDKDNVSLKGPALSASWTF	180					0.00929744	0.00460663	-0.771683	0.00433205	+	0.0053569	-0.757141	0.0165056	+
WP_133492083.1	ALC24_2520	MULTISPECIES: 2-hydroxychromene-2-carboxylate isomerase [Alcanivorax]	MKVEAIDYYFWMNSDWAYLGADRLEALAERQNIRVLYKPVDLPNIYYRTGGQLLSDRSPERRAYRVLELKRWCRKLKISINAQPAFMCPNADLASCIVIAADRQGLPVGPLYKSILHAQWCQDRDISSERTLLDILNERGLDGGRLISLARQSDIADVYRYYTDEAVSAGVFGSPSYVFQGELFWGQDRLEMLEEAVEAAMGRSE	205					0.0161324	0.00782635	-0.772954	0.0219215	+	0.0169092	0.124523	0.758353
WP_166642995.1	ALC24_0809	hypothetical protein [Alcanivorax sp. 24]	MKRSFFLYGLFSLLIALTMLSGCGGGGGSSSGGGSPDPGDPGDPEPEPSYALVTLARDYNQYQYNTWSLQGYWVNLNLNDGVARWVEDASNERALADPDDQLRITKSTFVKHSLGASFATNHQLTLFKDSAYFTALDVLDSETLWRAPLDADGAEKAFGDDFLPPEYMTLFAVGGEGLYISGQDAESVSYTQVSDGETLGDRLQLEGQTVHIRPNLVATRGDFFYFGVSSNSPRYRQVWRRDLATEGAEPEQVLDVEADWGLVIGGLTDTAYLKALSDDRVALFDRTYLGALDQDGQTVLLHQAEYSSLLQRHVVLDGKLYVTFQDTDNSQQLWVSDGTEAGTRALTTLDTQIQDLVATEQALFFLAGTGNSYTGYDLQLWQYTPGDEAAVPAATLEAETGPIDFVSTSLYATGDRVVFLGDDNNLWSYDGTDLTNLSENHPTLRPAQAECSRVAGSWQCQPPEHEPDLCLEEGEGGVPTPCGRFILPREIDGDDDQLLIDSVFLHSRSDGTYLLASEVEVTFWLTDGTPEGTRQITDEAGQPFVTEVAIPE	552					0.00472263	0.0023225	-0.77614	0.0129487	+	0.00487319	0.109344	0.553308
WP_240687446.1	ALC24_1766	CheR family methyltransferase [Alcanivorax sp. 24]	MNPPQEIEAASLFSERDLHFSANDFRKIRDLIYQRAGIVLAEHKKDMVYSRVGRLVRARGLTRFGDYLAGLEASGKGEEWQTFVNALTTNLTSFFRESHHFPILADHVRGRRDPVRVWSAAASTGEEPYSIAMTLLETLGEHVNVEVLATDIDTEALDRARRAVYPLEQVARLDDQRRRRFFQKGSGARTGYARVKPSLAGKVRFQVMNLVGRDWPTGQRFDAIFCRNVMIYFDRETQSRVLGRLADRLKPDGLLFAGHSENVAYLSDRFRSRGQTVYSLAGHDGGG	287	K00575	cheR; chemotaxis protein methyltransferase CheR [EC:2.1.1.80]			0.00726309	0.00358146	-0.776792	0.000521739	+	0.00384728	-1.23916	0.19065
WP_133493472.1	ALC24_4068	MULTISPECIES: VOC family protein [Alcanivorax]	MIAYTMVGIRDLDRASDFYTPLFQEMGFKVCWRDEDCVSYGVVDDLSVPRFFVGYPFDGEAASVGNGTMTAFQLPEPRKVDRLYDIAMRQGGSDEGKPGYRPRYGEGFYAAYVRDPDGNKLAFIVYDG	128					0.0107075	0.00384824	-0.776976	0.42167		0.00676941	-0.14523	0.921027
WP_133491113.1	ALC24_1469	MULTISPECIES: ParA family protein [Alcanivorax]	MTTVFAIANQKGGVGKTTSSVNLAASLAATRKKVLLVDIDPQGNATSGAGVDKYEPEYTILDVLLGEAGMADAVVITPEQSGFDLVAANGDLTAAEVQLLELDSKEYRLRDALAAIRERYDYIIIDCPPSLNMLTVNSLAAADSVIVPIQCEYYALEGLTSLMNTIEKIRSVLNPKLHIGGLLRTMYDPRNSLSNDVSNQLISHFGDKVYRTIIPRNVRLAEAPSHGAPVITYDPKSRGAVSYLALAGEILRREQTVASAAPSQQPPETP	270	K03496	parA, soj; chromosome partitioning protein			0.0346479	0.0169879	-0.780053	0.000461538	+	0.0365006	0.125794	0.415596
WP_133491661.1	ALC24_2057	MULTISPECIES: DUF1428 domain-containing protein [Alcanivorax]	MHYVDGFILPLPQENLEAYLEMSRKAGEVWKEYGAIDYVECVADDVPDGEVTSFPMSVKLEPGEVVVFSWITYASREERDRINEQVMKDPRIAGIDPTTMPFDGKRMIWGGFRPVLSL	118					0.0597681	0.0272284	-0.781567	0.102436		0.038084	-0.537667	0.307971
WP_133491906.1	ALC24_2320	putative porin [Alcanivorax sp. 24]	MNMKRNQWLLMLAVAATLSGPAVAQAPAESTAPEGNSTTVHLIRLLVEQGVITDAQANALLQQAQQEAQTASQRRPEPEVREGDVRVPYIPEVVRDEIREEVKQEVMAQAKAENWAAPNTFPDWVSRVKLFGDVRVRNESRFFSGDNIDQLVDGQKYNEDGPFETNLGPIASDFPPLMNTREDRTNLLRLRARFGLEADLGGNWSTGVRLATGSSNGPVSTTQTLGGGLSKKDIWLDQGWVKWAPGIWRFTAGRAENPFVSTDILFSGDLSFDGVSAGFKDLRVGDRVAMFGTIGAFPLEYSSDSWPSSSPDKSDSEDKWLFGAQVGANWVFNQEERLTATIGYYHFDNIQGQRSSKCELYSDPYQFCDTDWSRPTFMQKGNTLFWLRDIVPNPDTSVPTSMPQYLGLASEFQLFDLNLIWDTRVFSDYKLRLAGNIIYNDAYSEQAMWRNAAGMITNNFDEDGEFESGRTAWMVHAAFGSSLDLKRRGDWMTFLGYKHIEPDALPDAYNDSSFHLGGTNAKGYYLGAAYALNERLYFQGRWMSSEEVYGPPLSIDILQLELNARF	566					0.00528236	0.0034796	-0.785542	0.436253		0.00603596	0.258906	0.247673
WP_133490454.1	ALC24_0757	YciI family protein [Alcanivorax sp. 24]	MKFLCLAYEAEHTLTDLTPEQWQALRQETLDYVESLRAGGHLVDTHALQSARRAKTTRIRGGKVLVTDGPFAETKEQLGGFFLIEARDIDEALRLAQGWPSARLGTIEVRPIEETLREEGRY	122					0.0240742	0.0117112	-0.786774	0.00448799	+	0.0258528	0.142588	0.631096
WP_133490645.1	ALC24_0972	porin [Alcanivorax sp. 24]	MKKNLLAIAVGAAVALPGLALADGPTVYGKVNISLENQENEIGQTGSVDDDWSLNSNASRIGIKGDFDLDFAGLKAIYQAEYQISVDGDDDEFSQRNIFGGLAGDFGVLKAGKFDTPTKVAQGKVDQFNDLQGDIKNIMAGENRAGNIIQYSTPTLGEMVTIHGAFIPGEGEDLDGDGQEENDLADSYSVAIVAEKGIFYGALSHDADIEDELVVDGTGGTTLDITRAAVMLKPGNVELGALYQIAEESEADGEDQSFLVSGAYKIDRWKLKAQYGMTQGDKSDDEATLMALGADYKLAKASKVYAYFSQVSYEPDAGDDRDDTTFGVGMEHKF	334					0.00292369	0.00144742	-0.788326	0.0344242	+	0.00228379	-0.367553	0.348626
WP_133490535.1	ALC24_0850	MULTISPECIES: thioredoxin fold domain-containing protein [Alcanivorax]	MKRIMMAALGLVAATLAVADSGVDEKAIRKSFAGTLPQFTISKVEPAPVQGMARVELKGGGGSQWVYTSGDGRFVFTGDVLELRDGKPVNLGEERLEKVRKAGLAKVDSKRMITYAADDQKAEIYAFTDITCGFCRKMHEHIEEYNEAGITVHYLAFPRGGPASEAAEDMRHIWCAKDRAAALTDAKLKDKIVENALGSCAGQVNDEYALGVEFGVRGTPAIYTAEGTQLGGYLTPAQMLQRLQL	245	K03981	dsbC; thiol:disulfide interchange protein DsbC [EC:5.3.4.1]			0.0835316	0.0405981	-0.792108	0.00445238	+	0.054588	-0.556541	0.0105374	+
WP_133490258.1	ALC24_0522	MULTISPECIES: acetamidase/formamidase family protein [Alcanivorax]	MAETIIKIDLNKSPYENEKVHNRWHPDIPMAAMVKPGDDFIVECHDWTGGQINNDDNAEDVRDVDLTQVHFLSGPVGVEGAEPGDLLVVDILDIGTFQESQWGFNGFFSKQNGGGFLTEHFPEAQKTIWDFNGMFTKSRHIPGVEFAGLIHPGLIGCLPSKSMLDEWNKREKELYDTDPDRVPGLVNLPFADTAHMGKLNGDARNAAAAEGARTVPPREHGGNCDIKDLSRGSQIYFPVYVKDAGLSVGDLHFSQGDGEITFCGAIEMAGWIHMRVNLIKGGMEKYAIKNPIFKPSPMAPKYDDYLIFEGISVDEEGKQHYLDVHIAYRQACLNAIEYLKKFGYSGAQAYSLLGCAPVQGHISGVVDVPNACATLWLPTDIFDFDLKPGVDGPQHSVAGSMDVPLAKDK	409	K01455	E3.5.1.49; formamidase [EC:3.5.1.49]			0.00291731	0.00143666	-0.794553	0.0231407	+	0.00480949	0.762485	0.0124488	+
WP_133491264.1	ALC24_1644	MULTISPECIES: ferredoxin--NADP reductase [Alcanivorax]	MSNLNTETVTSVRHWNDTLFSFTTSRDPGFRFKNGHFTMIGLEQDNGRPLLRAYSIASANHEEELEFFSIKVPDGPLTSQLQKIKPGDKIYVSRKPTGTLVADHLLPGKRLWLLSTGTGLAPFLSIIKDPEIYERFDQVILTHGVRFVSELAYQDMIQDELPNNEFFGDMIQGKLKYYPTVTREPFRNQGRLTNLMDSGKIFEDLGLPQPNLEEDRFMLCGSPAMLKDLTNLLDGWGFRESRGGHIHEYVIERAFVEK	258	K00528	fpr; ferredoxin/flavodoxin---NADP+ reductase [EC:1.18.1.2 1.19.1.1]			0.0675931	0.0329877	-0.794784	0.021959	+	0.106557	0.73348	0.00968293	+
WP_240687452.1	ALC24_2014	GspE/PulE family protein [Alcanivorax sp. 24]	MRELLEEQRVTREDYNVISTTPRESSEQGWHPLQVVAKYRLADRQNEHAFLDIDALTAWLAEKGGLSLYHIDPLKVEVDRVTDVMSYAFAERHGILALEVSAETVVVGCDQPFRLDWREDLQQVLGDRTVRVVLANPEALRRYRIEFYNLSRSIAGARRSGGQGGTDIANFEQLLEVGRGRPDADDQHIVNIVDWILQYAFSQRASDIHLEPRRDTGRMRFRIDGVLHDVYELPAPVMAAVTSRLKILSRLNVAEKRKPQDGRLKTKSPDGNEVELRLSTLPTAFGEKMVMRIFDPEVLVRSFAQMGFSQEDHQAWRAMTGHTHGIVFVTGPTGSGKTTTLYSTLKQLATSEVNVCTIEDPIEMVEPSFNQMQVQANIDVGFAEGVRAMLRQDPDIIMIGEIRDLATAEMAIQAALTGHLVLSTLHTNDAPSSIVRLTDLGVPPYLITAAVTGVMAQRLVRTLCPHCKAPQAVDAASWRELVRPFKMTPPETWYRPVGCLECRGTGYLGRMGVYEAMPLAAPVKSLVNRGGDLESLTREAVRGGMKPLRISGARKVAAGFTTVEEVMRVTPSPDMLLG	578	K02454	gspE; general secretion pathway protein E [EC:7.4.2.8]			0.0037697	0.00183211	-0.79732	0.000553846	+	0.000485229	-2.92714	0	+
WP_133490619.1	ALC24_0946	MULTISPECIES: TetR family transcriptional regulator [Alcanivorax]	MTTTIQYQGRKARRAGSEQRRRAILEAALTIIVRDGIRAVRHRAVAREADVPLSATTYYFKDIGDLIADTFTLFAERALSDVIGPFRDQAFALIRQLDGAPVTNAAQRSQLIDQLADLTTRFILDELQNRREHLIAEQAFLQEAILDQRLRKLADLYLQQQTDILVEACRAFGSDQPQLDAELIHGQIMVIEVRLLAHPEWVDESSLRNRTRHLLDRLVPHV	222					0.0947489	0.0459556	-0.798302	0.00293396	+	0.08381	-0.11934	0.10546
WP_133489928.1	ALC24_0175	AAA family ATPase [Alcanivorax sp. 24]	MLNRGSEWRRWEPHIHAPGTVMNNQFSGPNAWDDYLTALERATPVIEAIAVTDYYITDTYQKILEYRDVGRLPNATLIFPNVELRLDVATAKGGFVNLHLFVSPEDPQHIDELQRILSRLQFNVIQDRFDCTRADLIRLGKKADPNITDDGAALAYGASQFKVNFQQLREVYAESSWARKNILIGVAGGASDGTSGVREAADQTIRREIEGFAHVIFASSEAQREFWLGRKPSMSADEVRKVYGGLKPCLHGSDAHNLESVASPFGDRFSWIKGGLEFDSLRQACIDPADRAYVGSEPPASATPSQVISGIKVLDAPWLKTPVIPLNPGLVAIIGARGSGKTALADMIAAGCDSIPDETWNADEWANPSFLVRARPIVGDSKVKVKWAAGDPEIRALDGSDANGPFSYERVRYLSQQFVEELCSSNGLTDGLLREIERVIFEAHPEDTRDGALNFTELLEQRASRHRLARAREAEAVAQISDRISTELEKEKLVASYEAEVAKKKKLVDAYTADRAKLVSKGGEKRAQRHTELAGAANKVRAKLRQFTGQRQTFLAMQDEVKDMRRNQAPEALRQAQARHEHSGMSAEQWAAFLIDYTGPVDDNLTGYVKWVDGEITKLKGTTPPPGDPNTTYVPENTDLSTLTQAVLEAEMARLEKLVNADKDAQRRYAALSKNIAAETTALQTLTEKLKDAKGAKDRALQLQADRETAYGRAFDALVAEQSVLEELYAPLMARLAASSGTLKKLSFSVARIADVEQWAEAAEEGLIDLRKAGAFRGKGTLQQKADEVLKAAWEVGDSGAVIAAMAEFRRLYQNDLLDHSPVARTDQAEFRIWSKRFAQWLFSTDHIEIRYGIDYDGVDIRKLSPGTRGIVLLLLYLGLDDKDDRPLLIDQPEENLDPKSVFDELVGLFIEAKSHRQVIMVTHNANLVINTDADQIIIAEAGPHPHEALPPITYLSGGLENAEIRKEVCEILEGGEAAFQERARRLRVRLDR	993					0.00265452	0.00128836	-0.798743	0.000511848	+	0.00254208	-0.012277	0.942805
WP_133491694.1	ALC24_2093	MULTISPECIES: isocitrate dehydrogenase [Alcanivorax]	MAETRVTIIPGDGIGPDIVDATVRVLDALDCGLAYDYAIAGQTALDKGLDLVPQETLDMIGKNPVALKGPITTPVGKGFRSVNVTLRKYFDLFANVRPALSIPGVRSRYDNVDILTVRENIEGIYSGEGQMVSDDGERAELRSVITRKESKRLIRFAYEAARRLGRKKVTVVHKANIMKSTSGLFLDVARSVAKEYDDIEHEEMIVDNCAMQLVMNPHRFDVIVTTNLFGDILSDLCAGLVGGLGLAPGANVGEDKGIFEAVHGSAPDIAGKGVANPTALMLGAAMMLDYLDLNSEAERLRNALRTVVGEGDKVTPDLGGRSSTTEFTDEVIRKLAL	337	K00030	IDH3; isocitrate dehydrogenase (NAD+) [EC:1.1.1.41]			0.172507	0.0835064	-0.801861	0	+	0.0878084	-0.929029	0.00388321	+
WP_236563969.1	ALC24_2052	MULTISPECIES: TRAP transporter substrate-binding protein DctP [Alcanivoracaceae]	MTIKRRDFLKGSAALAGAGMLSGLSVPVWSASATRIKFDTYISETAGPSRLDGWFLDELEKRAGDAVKIRRFWAQSLNKVGEHLAAVRDATSEMSLISPGYYQAELPVTRGLDWYFRMQRADALQLVCRDLYQQFEPLRQEWEQRHRSKVMYWTNWYYAPLVTREPIRSLEDIKGKRIRGYGVATEVIERLGGTAVPMAAPEVYTALERGVLDGVYGFDFMTSIAYKLHEIAPYFTDLGDGPHAPAATIMSMSTWNELPEKVQGICNELVEEIYAGKYTEIYGATSREYMKTALKEGAQFSSLSDAEKAEAKGLIQPAQVEGWIERVAKPANIDGAKMQALVDTAIAKHDANGTLKRPIELAAEL	365	K11688	dctP, yiaO; TRAP-type transport system periplasmic protein			0.0132993	0.00643416	-0.802727	0.00443478	+	0.00935489	-0.455503	0.0165323	+
WP_133489788.1	ALC24_0005	MULTISPECIES: Na+/H+ antiporter subunit C [Alcanivorax]	MEALVAIIIAVLVGSGVYLVLRARTFPVILGLTLLSYGANLFVFISGRLKLDQVAVVGQSADPTDPLPQALVLTAIVIGFAMTAFLVVLALRAQGELGSDHVDGQRDELSGEHLDEQRQEESR	123	K05560	phaC; multicomponent K+:H+ antiporter subunit C			0.00309427	0.00149364	-0.803565	0.00779283	+	0.00328949	0.127106	0.707092
WP_133491278.1	ALC24_1559	MULTISPECIES: Holliday junction resolvase RuvX [Alcanivorax]	MLLAFDYGTRKIGVASGNALIGTASPLPALPCKNEQPDWQQMAALLDEWRPERVVVGLPLNMDGSESHSSERARKFARRIQGRFGLKVYMVDERLSTREARERTATRGPDPKVDSMAAVVIAEGYLNGAEPVMP	134	K07447	ruvX; putative pre-16S rRNA nuclease [EC:3.1.-.-]			0.0116055	0.00540132	-0.803993	0.102029		0.0102259	-0.673324	0.590429
WP_133493181.1	ALC24_3750	alpha/beta hydrolase [Alcanivorax sp. 24]	MSKQQLSITAADNHVIGVHHWPAQDAVGTLVWLHGMAEHGGRYGALGETLNEHGWNLYCPDHRGHGTSIDDDAPQGHFADEDGWDKVIDDVLRVMAQVKPERGPLVLGGHSMGSFLALAAAEQAPEQLGGLVLCGSDSHSPWFYRAMTLLMGWQRRRHGVRGHSPLVHKMTFQTWAASIADARTDFDWLSSDQDQVDAYIADPACGFECTTSTWLALISALAQIQSGEQLARLPSLLPILLLGGRQDPMSNKGKGMDRLEHILKRRHQHLERLDCPTGRHEILNDYCAPEVRQTLLQWLANL	302					0.0149725	0.00705227	-0.804064	0.0274707	+	0.0109116	-0.405891	0.276975
WP_133491370.1	ALC24_1747	DUF6351 family protein [Alcanivorax sp. 24]	MKRLFLIGLYGLCLLLAACGGSGSSSSGDPAPSPNPGGPDEPGETVWADGEIQVLSNRADLISGGDALINIVVEEPALLEGARVSVGGQDAGADLQRTGDTLSGLITGLAEGGNTVTVTLADGSLLQRSLVNHPIGGPVFSGPQIGPWTCTNAAAEDAFCNQPAEYRFKYVPADRLQALLTGFDPMNPGLPAAFQDYDPDNPPPADQIARVTTDQDVAVPFIVRVETGVINRDRYQIMALYQPDQPWNALAPQPQWNGKLLIHHGGNVGVSYGPGEPPNGDIAGTAPEGAEMLLGDSVSVALGRGFITLSTAQANLGHNVNLVTAAESLMMAKERIVEQYGPLRYTIGTGCSGGAIAQQHIANAYPGIYQGLIVQCSYPDVWTTASQFADYNLLSRYFGNQLPESPTDLLSVITSLLTSGTLPALQWSAFYGHLPLNPVVSDLAFFPSAYPTQDDCPGLADGVPLYHPEEQPDGLRCGLIDYMVNQFGTRPPSVWSANEQALGRGFAGIPLDNVGVQYGLQALRDGTITPGQFLTVNREIGGFDVDIRHQPERTRADPEALRNAYRTGAINTAEHLANVPIIDLRGPDPGLAHDAYHSWQMRERLIRTQGHADNHVIWFGAFPLAGDTVYTTEALLVMDRWLSDIEADPEPGTIEEKVVARKPIQARDRCLSVSSLLGADGPIVPFTGNLLYPDPLIPGLDLSLLPPPPPELGVVVDAVTAQVCGLDLSALGLPGIVGDLLSPITDIVAGLQQTVVQTRFGTPRTVAGDDITTLVNKCQLKPVDPADYPSGLLSGIPDPDAFAAQVAEIFPDGVCDYSQPGVEQVPTETWLQYGTAEQVITGGAPLTGDAGDSRQGWASPAFGVGL	866					0.000920954	0.000436016	-0.805233	0.0734267		0.00049922	-0.834809	0.0843592
WP_133490719.1	ALC24_1036	CoA ester lyase [Alcanivorax sp. 24]	MASRASRDARTMLFVPATRLERVAKAQASGADLVIIDLEDAVAETDKAEARRALADFLEHASAPLFVRTNGAGTDHFEADLALCSHADAVTGIMLPKAENAEDVQRARLDGKALWPLVESVRGVSNIPSIATCDGIERLTFGALDLSLDLGAEAGSDGAVTVLDQCRAQLILHSRLNRLAGPVESVEPDFRNTEKVAAVALRAAQMGFTGMLCIHPGQIEPVRRAFSPTDEQLAWARRVVNGVAEHGATFQLDGQMVDEPVIQRARRLIAAAE	273	K18292	E4.1.3.25; (S)-citramalyl-CoA lyase [EC:4.1.3.25]			0.0159475	0.00770958	-0.805681	0.00493919	+	0.00227682	-2.76942	0	+
WP_133492466.1	ALC24_2923	hypothetical protein [Alcanivorax sp. 24]	MGSTMPPLKILALLCGVLVLTACDPGSVDEQLSQLDAEQKRYQERLAEVPDDTVREQLSRLVDTAFWMRRAELRQSLPPATPEYASPSLAILADYRSPQAMADNYVRGLLIEHNPRLMPERTQIVLPFDYPFEHALSWTAATLSDGTRLTPTASRPGMIDRPAIYQERRSGLRTVMPGNQEAPPVAMLQGRLALTVPRGVEHLAFEANQQGESRTVGDIEVTLVSVDHHQATVAVKTDADSAFPGGDSVILNARDDSGRTLATLGVNTGPPGLEAAMLDLLDATIDDAIDGNGIDPESVKSRVEARQQALREEHGDTSYHQATFAGPIAELEVLLVGVNGYQHREETLTLTPVQFQAATNTPTPIAIPTTATVYDPTLRRFDETRPWEWPPDRLSRIITVSLVGLGEVAGHQETPASVRFHYPSVPSDHFISAFDRFEKLIEVAFLDSEGELIPLPDEQDQREQWFRFTVNRLEYHPQAFPTPPARVRGRLLINQRPEIQSRWVRAQALPEGARLLDNMFVTAPSHDNRQLLVLAQDDSGRYLKHLATVGYHYHRDQSRPPQWAHHFYGTPERLLLVRPGREQQVEYHFDVALKQ	595					0.00386098	0.00186179	-0.806846	0.000583784	+	0.00358617	-0.0643781	0.770752
WP_133492746.1	ALC24_3239	C4-dicarboxylate TRAP transporter substrate-binding protein [Alcanivorax sp. 24]	MANNNSNRLISALLGGLVAVASLVPALAFARDLTYGSYLPPHHPTSEGITTFMAAAKTRSDGEVSFKFFPSGAAASGKEMLSAVSDGMIDGGFLVTVYFPTSMPANMVISDLSFWDRDSLAASAASVDTILNDCPQCLEEYKEQGVRFLASYATPPYQAMCKDRFDDGFEAEGKRMRVAGEEIGRWVSGIEGIPVNIPNSESYEAMERSQLDCVIGATSWLKSLSLMEVANSVVELPMGAFLGGSLLNVREAVWEDLDDKGRQALIDAAPVGLARTLYAYQKEEQDVRKLAREQNIHFVEVSDALKQRREAFMQSQIEQSARNAAKRGVEHPEKIVESFINNLEKWEGLLEGKELTEQQYADLLKTEIYDKAF	373	K11688	dctP, yiaO; TRAP-type transport system periplasmic protein			0.0187031	0.00902432	-0.807507	0.000815094	+	0.00622929	-1.53274	0	+
WP_133491649.1	ALC24_2041	phosphomethylpyrimidine synthase ThiC [Alcanivorax sp. 24]	MPDEQRNAAPNAIDEACQPIMGSRKVYVSGSRPDIRVPMREIRQDPTPLANGAFEQNPPLSVYDTSGPYTDPDARIDIRQGLSALRGAWIEERGDSEQLADLTSDYGRRRAADVATAGLRFPHIRAPRRARQGGNVSQMHYARQGIITPEMEFIAIRESQRLREHREAGLPVAQHPGRSFGAAIPDEITPEFVRDEVARGRAVIPANINHPEIEPMIIGRNFLTKVNANIGNSAVTSSIEEEVAKMTWATRWGGDTVMDLSTGQNIHETREWILRNSPVPIGTVPIYQALEKVNGIAEDLTWEIFRDTLIEQAEQGVDYFTIHAGVLLRYVPLTANRVTGIVSRGGSIMAKWCLAHHEENFLYTHFEDICEIMKAYDVTFSLGDGLRPGSIADANDEAQFSELRTLGELTKIAWKHDVQVMIEGPGHVPMHMIKENMEEQLKHCHEAPFYTLGPLTLDISPGYDHISSAIGAAMIGWFGTAMLCYVTPKEHLGLPNREDVKEGIIAYKIAAHAADLAKGHPGAQLRDNVLSKARFEFRWEDQFNLGLDPDRARAFHDETLPKQAHKVAHFCSMCGPKFCSMKISQEVRETYGDGQAQVDQARVGMEEKSREFLQQGSKLYHEANE	625	K03147	thiC; phosphomethylpyrimidine synthase [EC:4.1.99.17]			0.138573	0.0666684	-0.811132	0.00189091	+	0.0428861	-1.63731	0	+
WP_133493524.1	ALC24_4120.1	hypothetical protein [Alcanivorax sp. 24]	MKRNIKLEKLMNASLEFGEEVEYVCFHKNSIVVGFGGVDVKIYTNIGFDNGKGKMIRAYADFEERGVKGFEIALMIGKVVESVRCTEGEIMVALDGGFAVISISGEGESCEVHGDDFGVFIL	122					0.00769405	0.00344432	-0.811429	0.22698		0.00743907	0.159408	0.850527
WP_201303763.1	ALC24_0223	MULTISPECIES: ABC transporter ATP-binding protein [Alcanivorax]	MKPATKSTPESTIRDQSRAKENPMTSAIDMTRRLAQPPGRSSRAPGGERGHIEIRDVSVEFERSGDWVTAVHRAQVDIRPGEFVCLLGPSGCGKSTLLNTVAGFVSPTRGELLVDGNPVKAPGPDRGMVFQQHSLFPWKTVRDNVAFGPLMSGLGRNEALSLARTFLGLVGLSAHANAFPDTLSGGMQQRVGIARALANYPSVLLMDEPFGALDAQTRTMMQESLLDIWSEFGNTVLFVTHDIDEAVFLSDRILIMSASPGRIIADISVDLPRPRSQDLLTQPGFMALKRECLDLIRRETLRAFEQQNGQAG	312	K02049	ABC.SN.A; NitT/TauT family transport system ATP-binding protein			0.0101572	0.00587806	-0.811879	0.444196		0.00736929	-0.439289	0.559942
WP_133493408.1	ALC24_4004	hypothetical protein [Alcanivorax sp. 24]	MMKKRIEAGEKLTGRTWHADTVQLFLYNAAIWNPHRIHYDLPYTQEAEGHPQLLIDGPLQGDWLTQMVYEWLGGNGTLTAFAYSNRRAAYVGDVLSTTGEVTGVDGDIVTLDLRIINQRGEATTVGSATVVIEPSR	136					0.00618041	0.00299024	-0.814421	0.0135692	+	0.00762696	0.31517	0.337565
WP_133492165.1	ALC24_2603	MULTISPECIES: DUF6351 family protein [Alcanivorax]	MAGALLVGAALALSACGGGSSSRDRAPEVFLSVLSSDPQWVSGGDARIRIEGAPEGATLALNGEPVTADSLSEKENGLEGVISGLALGDNELTVSDSEGGVLSTLTLTNHPQEGPMFSGPHQYPFVCTTVSEFGKQPLVDTGGDEGFPVYDEGGQQIGLSRDCGLEPFVEYVYRGTDGSYKPMPEDGSRPADIATTTLMDGREVDFVVRWERGTINRFLYSIAMLAEAGEEAGSLDTSLWNGRLMYRFQGGVGIGHTQGRMDVNRRALQPDVLGKGYAIIYSTGNRMSEHYNVQVGGETALMVKERFVELYGKPLYTVGLGASGGAIQQYVYGQNHPGLIDAAIPVQSYPDMVTQTIHIGDCELLEYFMDATDRTNEKWHVTKNRTWLVGLNATDEVPDPLAGAKTQLGYGTAPGSTECVESWRGLTPLTMNPHYGQARNQEQMQPAGIMDAVNWSHYDDLRNVYGMDGEGYPRRLFDNVGVQYGLQSLLDGHISAEEFLNLNARVGGWKPQKDMVQEGFPFIGTLDDVLADPSTFDPWSKRNMTLSEDPSTPAPRTEGNLEAIRAAYEAGIVFHGEIGIPVIDWRPYLEEELDMHNAHQSFAVRQRMIDFAGNADNQVIWFSDARPEEGPDQVALALEVVDEWMANLLADPQASVAQSRPERARDACFATDGSLIARGDDVWDGVLNEQEEGACTETFPLYSTSRIVAGAPYQGDVFKCALKPVSTALQDGTYGDWAPSAEQIAELNAIFPQGVCDYSQPDQGRP	766					0.00374551	0.00179489	-0.814964	0.0381894	+	0.000621569	-2.56203	0.00213592	+
WP_133490786.1	ALC24_1113	response regulator [Alcanivorax sp. 24]	MRWFQNLSVRLKILAVAVLGIVLFLAYFLYSYYIAATNIDHLSRIENHDFPVLELVNANNLEFVGIADAYSTAIAQIDERPLDEARVRSDQFLERLGDIDRLDPALTDDVDKIRMSFIDYLNEATGLAQALIEDPMTLVNSYAWLDRVELLERQLKQTQDEFQAKRYEAFRGTLLRSREDNRSTQMIGLALGVMAFTLLGWIALRVTRSITRPLEDAAGAADSIANGNWDTAIQSESRDETGHLIRAIRKMRDTIKHRIEDEKRQEQIKTRLSQLGDLMRGDMAIDKLGSNLLGYVIPTLNAQIGAFYTFDVERERLYMRAAYAMQRRKHLANDFALGESLVGQCGLEGKPIILEEVPEDYILVSSGTGNAVPRNLMVIPIFHEEELKGVLEIGSFRRFEDDDLTFLEQGVELIGVALHSAQSRLRLGEMLTRTQEQAKELSQQKEEMARANQDLERQASELAASESRLQQQQEELKAINEELESQTQALRASEESLQAQQEELRVTNEELEAQARMLSEQKGEMSRKNTELETLHEELEDKVKELELSSKYKSEFLSTMSHELRTPLNSILILSNALGQNKKGNLEEKQVEHAQVIHSAGSDLLSLINDILDISKIEEGKMDVMIDEITPRDVSDYFQRHFTHVAENKGVGFNVVIQEDVPPHFYTDKQRLEQIVKNLLSNALKFTDTGGVTLTIGRPAQDERIPGRTLEREGTLCFAVTDTGVGIAEDKQKLIFEAFQQADGTTSRKYGGTGLGLTISRELARLLGGEIGLRSDGLGQGATFTLYLPEGEALGVEAALEESMDVGANAEAHTAPTAPLAMEPSAEEYVVREKTVLVVEDDREFANVLVDLAADYGLESHICMDGESGLEYASRYRPSAIILDIGLPGIDGWEVMERLKADPRTQDIPVHFLSGKDERKKALDLGAIDFLTKPVSQEQMLAAFGTIEQAIEKNVRRLLVVEDSEAQHASIRELFDQKGVEITAVTSGEEALAALGERVYDCMILDLTLPDMTGFELLERLHEGDENETLPVVIYTGKDLTREEEAKLRKYADRIILKTERSHERLLNEASLFLHWLESTLPSHRRGNPELIEHRDDIFEGKRLLLVDDDMRNIYALSAQLEELGFDIEIANNGREAVEALEASPQTDIVLMDIMMPEMDGYQAMGHIRQQARFASLPILALTAKAMKDDRAKCLEAGANDYCSKPIDMSKLTSLMRVWLHR	1222					0.000712435	0.00034113	-0.815491	0.0080567	+	0.000133026	-2.40881	0.00226945	+
WP_236563955.1	ALC24_2787	MULTISPECIES: AraC family transcriptional regulator [Alcanivorax]	MSVYQSILEHKELSALALLSDTSVIELAPFSRCRLLRVPLLEGMELAVWRGHFAEPVTMNVRDDSERIHFSYSLHGHFQSWFDDGGPDHVHTVHEGAGCINYNPGRAGGFRQHGDFESVIVMIRPDTLYQWVGEPDMVLKRLFDSGRCFANCLHCDAELKATAQTLSKALRVADLCPDDGTNRGLLWLFGTSLVFVGLLLESLDPGSHCACDLSIPDREKLLRARDCLLADLCQAPTIEELARASGLSVIKLKRGFRQLFNNSVYGLFQRERMHEARRRLGSGGQSVLQVAAELGYTNASHFAAAFHKEFGVKPSALKRR	320	K05372	ybtA; AraC family transcriptional regulator			0.00880588	0.00411792	-0.815627	0.0241656	+	0.00397601	-1.15219	0.0368796	+
WP_133490517.1	ALC24_0827	MULTISPECIES: DoxX family protein [Alcanivorax]	MNHPDLGKLILRLSLGGMLLLHGISKMLHGVGWIAGSLQSMGMPGFFAYGVFIGEVIAPLMIIVGYYTRVGAALIVGNMLVALVLVHMNELFAINDNGGWAIELQGFYLFTAAALFFLGAGKYAMKN	127	K15977	K15977; putative oxidoreductase			0.00700864	0.00322738	-0.816647	0.0434007	+	0.00234063	-1.50467	0.0127092	+
WP_133491380.1	ALC24_1757	flagellar protein FlhE [Alcanivorax sp. 24]	MTLLRGLLWMSLLWPWLAPAAPGSWSAEAPSVRVAVPGRLYHSEALLPPGDAAARGNYIQKVRWRYSTPPGRSLRAWLCQGDRCLPLSGNRGISEALQGPAWSPLSFRFQLPDGERRAVTVTDIQVLVNY	130	K03516	flhE; flagellar protein FlhE			0.008852	0.00408161	-0.8176	0.032426	+	0.00220282	-2.006	0.0128956	+
WP_133490611.1	ALC24_0936	hypothetical protein [Alcanivorax sp. 24]	MPGLNENGTYEYQKNVMSPLAMSDHRRLLREVLFWPDDRCKTCGYRVWVCISIHGEKKILDELGPNWPIHVCKSEIPLPDRERQLNCQASTELFKKKTNLNWWVGGWRPIFDISLEYSVLPEMMEVSFYWNRRRESLKVEKKNILMNWTDLEDARDRIHQSVAFLRINKASSGFDVSLLDCRLKVSNFICYK	192					0.00603945	0.00284984	-0.822629	0.0437957	+	0.00539161	-0.0786128	0.830984
WP_133491390.1	ALC24_1769	MULTISPECIES: chemotaxis protein CheW [Alcanivorax]	MSNLVSVNPVKKAAEISSREFLVFSLGDEEYAIDILKVQEIRGYENVTRIANAPDFIKGVANLRGVIVPIVDLRLKFRLASADYNQQTVVIVINIGTRVVGIVVDQVSDVMTLTAEQIKPPPEFGISLPLDYIHGLGNLEERMLVLVDIERLLTSEELAIVERVGE	166	K03408	cheW; purine-binding chemotaxis protein CheW			0.59352	0.283247	-0.824135	0.000426877	+	0.0164414	-5.14349	0	+
WP_133492431.1	ALC24_2890	MULTISPECIES: BPSS1780 family membrane protein [Alcanivorax]	MESNNPYQGPSADVLVTQAGSGTVGQARKRPVGNGGAWWAQAWGIVSQNKLMWALATFVFMLIFMAIGLITAFIPFIGTFIPTLFAPVFIVGLYFIAHRVLEQNTFSFGDLFVGFSNQTGPLFMAGLAQIVAMLVFVVLIGILGALFYGSELMMMFSSFSDPYAAPMMNPAFGFAKMILFGLVSLLLIIPYMAAIWFQVPLVFFGHRNAFAAMVESFTAVFRNFLPLLWYGIIGFLIFLVLGIAVAIIVGVITGVLGQGVISGILMFVFGVVMLLVMLVLMALYSATIYCSFRDIFELGEATPRQPDAV	309					0.0200854	0.00953896	-0.824692	0.123226		0.0100447	-0.892236	0.0541252
WP_133490771.1	ALC24_1097	MULTISPECIES: type VI secretion system baseplate subunit TssK [Alcanivorax]	MSKVLWGEGLFLRPQHFQRQDTYHEARLHHVAQSLHPYPWGIRQIRLDPRALESGAVRLLELSLVFPDGEIYQAPDADALPDPLRLEELPAGVSSTVIHLALPLLKEHGGNCNDDGGNARFTQALLGTADLYTDSAQAELTYLKKSVRLLTDDTPRDRYLTVPLLRVKRISTGGFELDDTFMPPCLHLDASDYLTRQLRGLLDALQAKSEALGNQQRQASQGLIEFRSSDVASFWLLHTANTAYATLSHFFAQPKFHPERLYQELLRLAGNLLTYSTQHGLADLPQYRHEAPDEAFAALFHLVRDLLDTVISTRHFAIPLTEIKPSYHRGMLDSQRIDAQTALYLGVAADMPGQELVETVPVRFKVGAPDDVEKCVLAAMPGVKLIHANQIPAAIPVRPGSYYFSLEPRGPLYERMLKGQSVMVYVPTGVQDLKLELIAVTS	442	K11893	impJ, vasE; type VI secretion system protein ImpJ			0.0106052	0.00502755	-0.827189	0.00330317	+	0.0381094	1.85616	0.0044581	+
WP_133489824.1	ALC24_0044	MULTISPECIES: aminotransferase class I/II-fold pyridoxal phosphate-dependent enzyme [Alcanivorax]	MKRETIAIHGGFAGDPETHSVAVPIYQTTSYYFDNTQHGADLFDLKVPGNIYSRIMNPTNGVLEERVAQLEGGIGALAMASGMAAITAAVQTLARAGDNIVSVSQLYGGTYNLFAHTLPTMGIDVRLADGRDLEAMAAAIDDNTKAVFCESIGNPAGNIVDLAGLAKVAHDAGVPLIVDNTVASPALCRPFEHGADIVVHSLTKYMGGHGTTVGGIIVDSGKFPWQGNARFPQFNEPDPSYHGVIYTEAMGPAAFIARARVVPLRNMGAALSPMNAFLILQGIETLNLRMERHCENAIKVARCLKAHDKVEWVNYAGLEGDRDAELAKRYMDGGLPSAILSFGIKGGREAGARFIDALQMIKRLVNIGDAKSLACHPATTTHRQLNDDELKTAGVSADLVRLSIGIEHVDDILADIEQALDAV	423	K01740	metY; O-acetylhomoserine (thiol)-lyase [EC:2.5.1.49]			0.182519	0.0858937	-0.828672	0.012155	+	0.0667922	-1.3985	0.00537087	+
WP_133490971.1	ALC24_1326	rhodanese-related sulfurtransferase [Alcanivorax sp. 24]	MNDVIVVAALYRFTRLDDYQNLREPLLACMTEAGVRGTLLLAREGINGTIAGSREGVDAVLAWLAADGRFQGLEYKESYTHEPPFLRTKVKLKKEIVTMGVEDLDPDAERGTYLEAEDWNRVIADPETLVIDTRNDYEFEVGTFAGAINPHTKAFREFPDYVRENLDPARHKRVAMFCTGGIRCEKSTAYLRQQGFEEVYHLKGGILKYLEDVPRDESLWQGECFVFDERVTVDHDLKPGQYQQCHACRRPISDQDKLSPMYEPGVSCPRCYHESTADQKARFAERQRQIELSRQRGEAHLGQNPRESGSH	311	K07146	K07146; UPF0176 protein			0.00784333	0.00372845	-0.832034	0.00434884	+	0.00343667	-1.14158	0.00214844	+
WP_133489879.1	ALC24_0108	DNA helicase Rep [Alcanivorax sp. 24]	MTSLNPRQREAVLYADGPLLVLAGAGSGKTSVITRKIAWLIQERGVPARRIAAVTFTNKAAREMKERVQNLVQGGQSRGLIVSTFHNLGLRILKSELKACGLRSGFSILDQTDSREILKEILLQGESERDLNAVEAVHKCLSDWKNELVSPEEAVSQAQTEEEVRAAMAYSGYNRMLRACNAVDFDDLIMMPVQLFREQPRILEKWRHRLQYLLVDEYQDTNGAQYELVRMLTLPEGRFTVVGDDDQSIYAWRGARPENLDQLQQDWPALKVVKLEQNYRSTGRILKAANTAIANNPHVFEKSLWSDYGYGEPIRVAALRDEDGETDWIAGDLFHRRLQRGLHWKDFAILYRGNFQSRILEMKLQSLSIPYKVSGGTSFFSRSEIKDLMCYLRLLVNPDDDNAFLRIINTPRREVGPATLEKLAAWAGRRDQGLYHVCGDLGLSEAMPPKAAEKLREFKQWLDGKREHCFRHNSLQAVKELITEMDYEGWVMQNASSPRIGEKRIENVWQLVRNIERMLEKQEEEDDGSSDLEAVIGKLVLMDMLEQQDEEDDSDRVQLMTLHASKGLEFPHVYMMGVEEELLPHRASIEDDNIVEERRLMYVGITRARETLTLTQARTRKQYGEKVDTTPSRFIDELPQDDLEYIGEGAPRNEERDSEMAEASLANLKALLE	673	K03656	rep; ATP-dependent DNA helicase Rep [EC:5.6.2.4]			0.00228243	0.00108241	-0.834075	0.00247942	+	0.000711842	-1.62469	0	+
WP_133492611.1	ALC24_3084	MULTISPECIES: TAXI family TRAP transporter solute-binding subunit [Alcanivorax]	MFKSLAKWAALAALPLVTAHGALADDVNLERSMLWSAYDVGSSGYTEASMIADALMKEYGVRIRIMPSGTAIGRLKPLETGRVKFAFLATETYFAAEGIYDFATPDWGPQDLRVLLGRPASVSLATAADANIKTLEDLRGKRVAYVEANPSVNIKAEALMASAGLTWDDVQQVRLPSYGASLRGMIEDTVDAAIVSPGAPTLYELASSPRGLAWPRIPLDDKDAWERLNKVAPIFEAAMETVGAGMSEDKPASMAAYRYPMIVSYAALSDDEAYNMTKAVASTYDLYKDSNPVMPRWDVKLSGRPPVDAPFHPGAIRYLKEIGVWTAEDDKWNQKRLEHLQKVQAAWKAARDEAKTKGVSDDAWPQFWMDYRKEALSAG	379					0.0142177	0.0067229	-0.836587	0.00145455	+	0.00367727	-1.89584	0	+
WP_159660145.1	ALC24_0908	MULTISPECIES: hypothetical protein [Alcanivorax]	MLWGKTHSFHRFVDTQLRDLRERYGLSLWMLIRKTGDDWRLLRSNGSGYALTIGEHFRWPEARGRTGSSTHADASVLLDTQAHSPPYPLNRPMKVGACLRLPLYGDENRLLAVLCALDPEPQPHLTDHILPSLKRQAFLLETALSWNLSLLNQQRVSDFLDDDGRDPDTGILDVTGWSRMLEKERQRCRNYGLGATILRLRGTGLERRDRRQRLADSLAALVREQDMVAYLGHGQFAVLLAETSIMQSLRMRARILDALAAKDLSVVCEPETLLLDSGVLQPEVLLHSAVH	291					0.0163348	0.00773579	-0.838828	0.000996805	+	0.00529055	-1.56862	0	+
WP_133491430.1	ALC24_1814	hypothetical protein [Alcanivorax sp. 24]	MTLPRSLPVWLLLTLAALLTACDSGPGDNVIRDALNAELEQGHLNELLEVEEVEQLSAVEDSQGDYSVEVNYRLRARKGLADYASEIRGDSEREPMDRFAMTMALAAVRVEFGPFEEGDTFNRERRLVFSKGDQGWQMKSALGAKPDQQ	149					0.0137989	0.00653169	-0.839734	0.000482143	+	0.0109528	-0.298328	0.158794
WP_133491806.1	ALC24_2206	1,2-phenylacetyl-CoA epoxidase subunit PaaC [Alcanivorax sp. 24]	METREALTEYLLRLADTDMVLAQRLCEWCGNAPALEEEVAMMNVGLDLLGQARNWYDYAAELLDDGRDADHLAFRRNEREYRNLLIAEQPRGDYAVTTAKQFLFDVWHHQVLARLTGSSDERIAAVAAKALKEASYHRRRSTEWMLRLGQGTEESHRRLADAVQNLWRFTYELTDTDAIEDQLADANIGAGNVGEAWRDEVARVFREADLELPELARHFYMDGKNGKHTEHLGFLLAEMQYLQRAYPDATW	251	K02611	paaC; ring-1,2-phenylacetyl-CoA epoxidase subunit PaaC [EC:1.14.13.149]			0.0023664	0.00119336	-0.843522	0.0910305		0.00416274	0.724751	0.182436
WP_133491504.1	ALC24_1902	branched-chain amino acid ABC transporter substrate-binding protein [Alcanivorax sp. 24]	MPRWITTAAAITALGVISPAVQAEPLKIAIIESLSGPQTSTGRLIATAAEYVIDQANADGGFNGEAIQVKEYDNAGDTSGAATKFREAAADGAHVIIQGASSAIGGQVTEDVRKHNIRNPDNPIIYINVGAEAMELRGKKCHFHAFHFTTTAPYRTVPLMQVMSEQGDLGKRVYSINQNYSWGRDMETAIVDNADRFDYQVVDKVLHEVNRIQDFSPFVARIKSENPDSVITGNWSNDLLLLMKAVGDANLDITFGTIFMDQPGNVANAGNVAEGHYVAHSSNIELLDEAGTEAYRKATGHYPVFIEPTTLNGVGLFAEALKKVNFDGGDIDVNEIAKAMENTTFDNGLGGMHVRKADHQAVIPIVVSQVARDVKYPVDGTELGFKPIKTVAGEDAIYPAQDSCRMRRPE	410	K01999	livK; branched-chain amino acid transport system substrate-binding protein			0.112688	0.0529389	-0.846015	0.00213265	+	0.106702	-0.0248019	0.85452
WP_240687471.1	ALC24_2606	GMP/IMP nucleotidase [Alcanivorax sp. 24]	MINWNAIDTVLLDMDGTLLDLRFDNWFWQQHVPEQYALTHGLPANQAEHKLHAWIARHQGTLNWYCLDFWTSELGLNIAELKRAAADRIAIRPGAEAFLNALAASSQRVIMVTNAHRDALRVKLERTGIERYFDALVSSHDYGHAKEHQPFWRDLREAHPFDPARTLLVDDSLPVLHSGRRFGLGHLVSIRRPDSGLPERDDTRPFEAIDDFLRVLP	217	K20881	yrfG; GMP/IMP 5'-nucleotidase [EC:3.1.3.-]			0.0188866	0.00883702	-0.846875	0.0043906	+	0.0059615	-1.60204	0	+
WP_097059050.1	ALC24_4003	MULTISPECIES: MaoC family dehydratase N-terminal domain-containing protein [Alcanivoracaceae]	MTVLTEELKNHVGAELPPFEFEISRGDLKKYAVATGQRLERYLSGDEAPLLYLFAAMMPVVPLDRLLPDGRQPDSGLMPPLPLNRIMAGGSEYQIHRKVYAGDTLVCRQKFVEVFEKTGAEGPLLFLVFENRFETRDGEPVVTERLTRIAR	151					0.00761802	0.00355949	-0.847576	0.0114548	+	0.00704795	-0.0786796	0.86117
WP_133492871.1	ALC24_3375	MULTISPECIES: isochorismatase family protein [Alcanivorax]	MTDNRAFWRDAAVLLIDHQVGTMSWVKSIPFEEMKRNALMLAKTARILRLPVVLTSSMEDHAQGPLLSELAEILPQQFQSRIQRAGIVNAMFDDQFAAAVKATGRRTLIVAGVTNDVCTVYPVLTLLEAGYEVLVVADAGGSPGKTADDLSLDRMQRAGATLLGTNQLLAGLAGDWSTPEGVQIVEVIGQALQA	194					0.013813	0.00637319	-0.847914	0.0181784	+	0.0118773	-0.140183	0.602269
WP_133492349.1	ALC24_2801	MULTISPECIES: isochorismate synthase [Alcanivorax]	MKMTRMGDLESVFAKARKQARQSGQPVLAVVSLPWSGADPMALYQRLDAAGVDCLYWETREPQRVLLGIGQALECVPDPDSGLTGLQHRWRRLNDDAVVEGAEVARAIGGLRFDRTANQQWPWQCFPAACLTVPRLLLECTARGSYLICHKLVRQDDDPVTESHRYRRDIETLLSSEQAVLSSPPASTLVREQGIGARQWQAKAEALIDAIRAGRLSKVVLARHLHQTYSAPLSAAAVLCRLRDADPCSHLFAVHRGGLCFLGATPERLVRVHHGRVETHALAGTIRRGDNAEDDQRLGEQLLASDKDQHEHELVVQAIRDALRPLLDELTISPEPVLHRLPLMQHLSTRIEGRIAAGSGVLDLVQAMQPTPAVAGYPRHEALACIRVHERFDRGWYAGPLGWIDGAGNGDFVVALRSALISGKECHLFAGCGLVGDSEPEHEYGETSLKLSCMCRALVSDRT	463	K01851	pchA; salicylate biosynthesis isochorismate synthase [EC:5.4.4.2]			0.0222119	0.0101663	-0.848036	0.022599	+	0.0164512	-0.456526	0.362019
WP_133490321.1	ALC24_0596	MULTISPECIES: heme o synthase [Alcanivorax]	MSTTTWRDYLALTKPGVVMLLMVTAVAGMFLATDPPGMVPPHILIPAFVGLSLAMMASAAINQIMDQKIDAIMKRTEQRPLVAGKLSPRAAVAFAVALAMLSMAMLYFLVNPMTAWLTLFGFVGYAFVYTLYLKRATPQNIVIGGVAGAIPPLLGWVAVTNELHPHAWLLVLIIFVWTPPHFWALAIHRADEYAKADIPMLPVTHGIPFTRESVLYYTILLFVCSLLPYLTGMSGLIYLLAAVILGAIFLAHAVRLRFSEDPKLPMKTFGYSITYLFVLFTALLVDHYIPLYPFIV	296	K02257	COX10, ctaB, cyoE; heme o synthase [EC:2.5.1.141]			0.00781682	0.0037549	-0.849495	0.0169489	+	0.00257903	-1.65612	0.0134194	+
WP_080531626.1	ALC24_0406	MULTISPECIES: ABC transporter substrate-binding protein [Alcanivoracaceae]	MFLIKKNWKKWTTAASLAALFAAPPAWADDLDAPQGVTDTEIRIGHLGPQTGPVAAYDKIRMGIQSYFKHVNENGGVKGRKLRLIAYDDQYQPGRTVQLTKRLVDEDKVYAMLGNVCTPCNVATRRFNERSGIPMLMTSSGSKQFVDPPIANYMGSSLANYEFEARVLTNYIATSLKAKRVVVAYQNDDYGSPLAEAAKEALKEYQDVELVGEVNFQAADSDLSTQAQRIRQADPDAILAFSTPAPAAQLKKALYNIGLSEPAFLVSSVGGDSETMFDLAGKEVWNGTISSAVLPKPDQSDDESIKQYIEQFGKDYPKVALADWGQTGWAAAEVLVEALRRSETLSWDDFLSAFDSFDNWTGSMYAGVSFSEHNHYGLTSMFITEAKDGHIVPISKPITFDPVTGQISGG	410	K01999	livK; branched-chain amino acid transport system substrate-binding protein			0.00911509	0.00428386	-0.855113	0.0122317	+	0.00886105	0.00958252	0.959647
WP_133493405.1	ALC24_4000	hydroxymethylglutaryl-CoA reductase, degradative [Alcanivorax sp. 24]	MSYSSLLPGFRNLSPAERLDHLQSRLDLSDEELDLLRNAGALPLEIADGMIENVIARFELPLAVAGNFLVNGKEVLVPMAVEEPSVVAAASFMAKLARPAGGFLTSSSTPLMRAQIQIIGVSDPVNARLSLLRHKQRILDLANSKDQLLNQLGGGCRDLDIHTFADSPRGPMVVAHLLVDVRDAMGANTVNTMAEAVAPLMEEITGGTVRLRILSNLADLRLSRAQIRIAPEHLDTADYKGEDVIERIIDAYAFAAVDPYRAATHNKGIMNGIDPLIVATGNDWRAVEAGAHAYACRDGHYGSLTTWEKDREGALVGTIEMPMPVGLVGGATKTHPLARLALKILGVSSAQELAEVAVAVGLAQNLGALRALATEGIQRGHMALHARNIALSAGARGEEIAYVVERMVSARDVRADHAEALLRDKRLHEKRQSE	434	K00054	mvaA; hydroxymethylglutaryl-CoA reductase [EC:1.1.1.88]			0.00324296	0.00180722	-0.856054	0.292721		0.00276963	-0.153819	0.289215
WP_133491398.1	ALC24_1778	flagellar protein FliT [Alcanivorax sp. 24]	MSSQNTDSVPTPEGVLVSYETLLAQSTRMLACVRQKDWEALVDEQSRYVLEVDRLSRIERDLSFNVEEQERKAALLERILEQDLEVRRCLMARRDELDQLLGTSRRRQDLHRTYQSHSAQVVDGRARFHRDPLHKGTP	138	K02423	fliT; flagellar protein FliT			0.0121312	0.0056714	-0.856232	0.00255362	+	0.0019928	-2.78017	0.010132	+
WP_133492517.1	ALC24_2987	MULTISPECIES: YihY family inner membrane protein [Alcanivorax]	MTDQDDTPLIPFRVRMQSLVSFLRLLRRQFVEDGCLSSAAALTYTTLFAIVPVMTVMFTVISAIPALNERGLAIRQWAFQYFVPSAGDQILSHLEGFSRQATNLTVVGALFLVVTSVLMLRTIEQSLNRIWRIGKPRKGLTSLMMYWAVLSLGPILLGAGLGISSYLTSVSLVTDTVAYLGGDRFWLRALPVVMTTGLLSLLYIVVPNTSVPIRQGVLGAVLAALAFELAKGGFAFFIRQVPSYQVIYGAFAMVPVFLLWIYISWIIVLAGAELVRGLVVFEEFRRRVPRTQSLLRLLCVLWTRQRNGEVLRDNEVQRVLREAGVTHWDEFRNLLDDLGLICRTDEGGYMLSGDLRSLTLAELLAMLPWTSEQQLSVNAQGLEPWEAVLKARCDQAREGMRAPLSFALETLFENQLSETDDGPPRAGDRHGGE	433	K07058	K07058; membrane protein			0.00586242	0.00271854	-0.857167	0.00318881	+	0.00211557	-1.43864	0.00468027	+
WP_201303739.1	ALC24_3181	MULTISPECIES: AbgT family transporter [Alcanivorax]	MAISASAGWLSRLERLGNRLPHPTLLFVWLCLLMLPLSAILAALGTNAFHPQEQTEIVVRSLLDSEGLRYLFSHMVSNFTGFAPLGVVLVAMLGLGIAEHSGLLGGSLAALVRRASHRTLVATVAFAGVMSSIAFDAGYVVLIPLAGLLFQLAGRSPLAGIATAFAAVSGGYSANLLLGPVDAVLAGISTEAAHIIDPQRDVSAAGNYWFIIVSTVLVTALVTLVTVRFVEPRLTAGTMDGSSRDEQPRLHRRAAIWTLVTLILGLAFLAWLGLPSGAPLRDADTGSLLQSPFMSSIVVLIALVAAACGVVYGRVSGAFRSAGDVITAMETTMASMAGYLVLMFFAAQFVAWFNYSQLGLVLAIRGAAWLGTLSLPTVLLLLLFVLMSTTINLLIGSASAKWSILAPVFIPMLMLLGIDPEATQAAYRVGDSSTNIITPLMPYFALVLGFARRYQADTGVGTLIALMLPYSLTLLLGWSILLGVWITVGWPLGT	494	K12942	abgT; aminobenzoyl-glutamate transport protein			0.0022711	0.000988373	-0.858871	0.171663		0.00124675	-0.74021	0.2574
WP_133493378.1	ALC24_3974	sigma-70 family RNA polymerase sigma factor [Alcanivorax sp. 24]	MENIENPEFVARLRSGDDTAFALLVKHYHPRLLSTARSLLQPADAEEAVQEGWISAHRALPRFEGRSTVLTWLTRIVINQARMQLRRAGREIQFDPTADDVLSHRFNEDGRWQLPPHKWDMQGPDSLLTRDELKDCMEKHMHVMPDSQRLVLELRDIQGQDFDTICNILEISTSNVRVLLHRARTRLFQMVDHFQETGEC	200	K03088	rpoE; RNA polymerase sigma-70 factor, ECF subfamily			0.0130617	0.00607023	-0.859089	0.00108333	+	0.0155924	0.126544	0.892884
WP_097058881.1	ALC24_1431	MULTISPECIES: transporter [Alcanivoracaceae]	MNDDKNVKAASRKPIIPKKKTALSLLVGALSVAAGQSHAVDVDAGDYTALPAGTNLAMVYYQYADRDRLYSDGDRVPIDAGLESHVGILRGVHFTKIGDYIVDPQFLLPFGHLEGKDDTKSLGDADGLGDLILAATVWLVNKPETNTYFGITPFVYVPTGTYDHDDALNLGENRWKFALQAGYITGLTEKVFLDIAADVTVHGKNDDFGANKDTLKQDPLFQVQTFLRYQLRENLDLRAGLSHTFGGETEINGTDQDDRSRTTKMTIGSGWFVTPSVQLLANYGRDLSVENGFKENNRFNLRILKAF	307					0.00723616	0.00175479	-0.861659	0.547039		0.00465766	0.0577585	0.980694
WP_133493321.1	ALC24_3907	MULTISPECIES: alkyl sulfatase dimerization domain-containing protein [Alcanivorax]	MINEELRAIGDACWERFDFGRDWNRHLHGSQVIPINDHLVYIASKGVVGNVTVLSTGEGLVVFDSGSRNTAANIHQAIRSWSDQPIRHVIYTHGHLDHAFGTPLFDQEAQQAGDPKPEVIGQANIRRRFQRYQASANWNAHINSRQFKVAGFHWPAEYRYPDRFYEEQMILQCGDSQVELNHGMGETDDHTWSWIAEDRTVITGDFIIWAAPNAGNPQKVQRFALQWAEALRAMARKKPEVLVPGHGPAVFGADRVATLLDDTATFLETIHDQTLAGMNQGLPLADIVQQVTLPEGLLDRPYLHPSYDDPEFLIRNVWRLYGGWYDGNPAQLKPAHPDALSSALAELCGGATILAQAASGYLEQGDLRLAGHLSEMAISAEPGNQEAHRVRVAVNQARAKAETSLMARGIFTDAANASLKALGDDGDPGYPGRRVGIG	438					0.00208001	0.00100571	-0.865481	0.0472815	+	0.00323456	0.0294121	0.9863
WP_166642988.1	ALC24_0681	SEC-C domain-containing protein [Alcanivorax sp. 24]	MSNSSTGRNTPCPCGSGKKFKHCCLGREDATTSSPGAPGPAQALREALQGQEFHSLEEAQSFANEHMRRHNQHPLDDFDGLSPEQMAGMLDRPFSSPRLVVFPEVLDSPPSAPITRLFSLLVEAIGEQGLKPTAKGNLPRHFCRDAALAYWGEQKYQEETRFGGINREVDFSDLHVTRVVAELAGLVRTYKGKFILSRDCRRLLAEGGLAAVYPKLFRAYAEQFNWAYRDGHVEVPFIQQAFLFTLYLLWRHGDTSRPQTFYEDAFLRAFPMVLNDVPPNSFSTPEETLRRAYTWRTLLDFAGFFGLVEVKKASDDILCNEYRVKALPLLGDALRFQVSG	340					0.00969393	0.00448163	-0.867183	0.000914956	+	0.00933836	0.00141907	0.995215
WP_133493229.1	ALC24_3797	AAA family ATPase [Alcanivorax sp. 24]	MKIIEKIWLRNFKKFEDEEILFSDDLNILVGDNESGKSSILKAIEIVVSGSQAKIANIGLESLFNKNAISKFMAGNKIISLMPKIEIDLYIKDCSDFPELYGRFNQGNKNACGLHLVCEPDVDHSKDIDSILKKGGSNFPFEFYKVGFFTFSGESYSSYRKYFNYLFIDGTEINNEYATKSYIKTIFESNSESAQRARLENEYRKNKEEFKENFLSEVNKKIENFEFSVGSGLKSNLQADLTIIEDGIALENKGKGRQCLIKTEFALQRVKQGKPLDTLLLEEPENHLSHGNMKKLVEKIRNSSAGQIFISTHSSFIASKLDLRKSILLSASSGKALLFNGIPSDTADFFIKSPVNNVLEFCLSKKVILVEGNAEYILSDVMYEKVNGTSMEEDGVHLISVGGTSFKRYLDIALRLGIRVAVIRDNDKNFKINCVDGFSDYANEKDINVFYDSDNSRSTLEIAVYEDNRERCDEIFGEGRRSLSVKDYMLSNKTEAAYKMLKEIGSSIKVPNYIERAVKWIKE	523					0.0250378	0.0115568	-0.867773	0.000416988	+	0.0351644	0.549658	0.00348235	+
WP_133491393.1	ALC24_1772	MULTISPECIES: flagellar motor stator protein MotA [Alcanivorax]	MLIPIGFIIVAFSVFGGFFLAGGHLGPLYQPSEIMMICGAAVGSFIAANNGKAIKATLRSSSQLKRTTRYGKETYMSLMSLLYKLLSKMRREGVLGIERDIENPRDSELFADYPELREDPMIMGFITDYLRLMISGSMDPHELDELMAHEIEAFEDEAHIPADALSKVGDALPAFGIVAAVLGVVKALGAADAGVDAMGYMIAQALVGTFLGILLAYGFVNPLASRIDRQVHEGVKMLQCIRVTLLANLNGYAPQLAVEFGRKALHTSERPSFSELEDHVRGTPRDDKGVGVGEA	295	K02556	motA; chemotaxis protein MotA			0.00999749	0.00457787	-0.870243	0.0136402	+	0.00273827	-1.80029	0.0018952	+
WP_133491388.1	ALC24_1765	chemotaxis response regulator protein-glutamate methylesterase [Alcanivorax sp. 24]	MEKIRVLCVDDSALIRDLMREIINGHPDMEVVAVAPDPLVARDLIKQHNPDVLTLDVEMPRMDGLDFLERLMRLRPMPVLMVSSLTQAGSEITLRALELGAVDFIEKPSLGIRSGMLDYSELIAEKIRATARSRPRRANDNRTPPTKLKAPIISSEKLVILGASTGGTEAIREVLSPLPPNSPAILIAQHMPGGFTRSFAERLNRLSAVTVKEGEHGERVLPGHVYIAPGDAHMLLARSGANYVIHLDDGPPVNRHRPSVDVLFRSAARHAGRNAIGVLLTGMGKDGAGGLLAMREAGAHTLAQDQDTSLVFGMPREAIALDAAIEVLPLNQVAPRLMALAAASGRAQRV	350	K03412	cheB; two-component system, chemotaxis family, protein-glutamate methylesterase/glutaminase [EC:3.1.1.61 3.5.1.44]			0.0337288	0.0155201	-0.876909	0.000624277	+	0.00249285	-3.70274	0	+
WP_101536274.1	ALC24_1437	hypothetical protein [Alcanivorax sp. 24]	MAAGVAVMALAGCATGPTQYQPRTLSVAQQEVVDQKPPSLRPLYRALFEEGRRNEVLNLMEIGAAAFHLQEYDLARAAFDQAIVNIESVYADNDAAHRARSLWYEEGEKEFKGEPYERSMVFYYRGLLFLREGDYGNARAAFMSGLLQDAFAEEEQHATDFASLIFLAGWAARLDGNGSLAKQHFAEYRRLRPNGPLPDDDDNTLVIAETGSAPRKLADGVGHYQLVYRRGREIQTQGARLETAAVSQSLFPIEDVFFQASTRGGRTVDRIIEGKVQFKKSAEATGDALTSVSDSSVLAGLSTSAGGAVAAGFHTITAIGVAAQGLSARSRTRADTRYWRRLPDQIHLTTVRSDPVSNGSRMVFLDADGALMVDRVATIAVHYDGKGNGFAFVRSTPEGVSP	402					0.00302143	0.00133341	-0.878179	0.0388113	+	0.00112502	-1.38248	0.0263315	+
WP_133491240.1	ALC24_1611	amidohydrolase family protein [Alcanivorax sp. 24]	MTTTTSQKPVLPGPDRDWLAQHQEPVLEPDLAIVDPHHHLWGPPRATYLQADIETDLNAGHRVIGTVFVECLEQYRDSGPEPMRPLGETRFARSVADATGGRVCTGIVGHADLRLGTSVNRVLEGHLKEGGGRFRGIRQSSVWDPDPTVRTTTRIPPEKLLLDPNFREGFACLAPLGLSFDCWTYFHQLPELENLARAFPDTVIVLDHVGGVLGVGPYAGRRQDLFSEWRMAIESLARCPNVRIKLGGLGMHSCGFDLDGQALPPSSETLVALWRPYLDVCLSAFGVERAMFESNFPVDQVSCSYQVLWNAFKRYAAGFSETEKAALFRENAIETYRLEIPRGQ	344					0.004993	0.0022942	-0.879233	0.00476224	+	0.00224327	-1.09633	0.000946108	+
WP_133491371.1	ALC24_1748	phospholipase D family protein [Alcanivorax sp. 24]	MKPWKKALLTVLVLLIAIAIWQRYKPLPEGVGEAGPPRSAHQVALLVDDTWSDAQGDRHFDQAIFDEYFRLIGQARKLVVVDMFLFNTFAGDSGSAHRPLSEQLTEALLARHQAVPGLRVLVITDPFNTLYGGVQAPQLERLREAGIPVVFTSLPRLRDSNPSWSAPWRVCCQWFGNSAGGGWLPNPTGGDEVTLRTYLSLLNFKANHRKTLVVDEGDDWTALVTSANAHDASSAHSNIALRFSGAVALDVLHSELAVARWSGAEVGGDWPAAPSKTGDDALPHLRLLTEGAIRDALLATVSEARQGEQLDVGVFYLSHRRLVRALAEAQQRGVRVRLLLDPNKDAFGREKNGVPNRQVAWELHDAGAAVRWCATTGEQCHTKMLLRFPAADSDRPARLILGSANYTRRNLDNLNLETSVEWVAGTDDPVISEARSTFERRWSNPDDMLFSLPYEAYEDTSYWRVALYRIMEFTGWSTF	479					0.0256789	0.0117438	-0.884701	0.00110638	+	0.0322193	0.383915	0.00759344	+
WP_133490720.1	ALC24_1037	MULTISPECIES: CaiB/BaiF CoA-transferase family protein [Alcanivorax]	MSIAASPRPLDGITVVSLEHAIAAPFCTRQLADMGARVIKVERPGVGDFARGYDERVHGLASHFVWTNRSKESLTLDLKHDTATPVLERLLEQADVLVQNLAPGAAARLGLSFEALHERFPKLIVCDISGYGEGGPYQDKKAYDLLIQSEGGFLSVTGTPDDMAKAGCSIADISAGMYAYTHILNALLLRQNTGKGSRIDVSMLESLVEWMNYPLYYAFEGAEPPPRTGAAHATIYPYGPFDTGDGGTVMLGLQNEREWRVFCEQVLLQTELADDERFASNSQRVHNRAALKSLILGVFAELDAEEVIRRLDQARIANAHVNDMHGVWHHPQLAARQRWTEIGSPKGPLPALLPPGASNAFQPRMDAVPDLGEHSAAILTELGYGDADIQQFQQTGVI	398	K18289	ict-P; itaconate CoA-transferase [EC:2.8.3.- 2.8.3.22]			0.02825	0.0128033	-0.885071	0.0116534	+	0.00276186	-3.30018	0	+
WP_133493007.1	ALC24_3555	MULTISPECIES: DUF4328 domain-containing protein [Alcanivorax]	MEQGSPSQGEGAPYAPPRADLSEKTPRPEALIDTGALTKWVKRFLYADMAMAAVAVISGLLEYRLLLRLRDGVVLSDQVIEASYLRQGVVGLVQTLVLLTAMILVARWIYRANQNCRRLGAADMRFTPGWAVGWYFIPVLSMWKPYQAMKEIWRASAAPADWHRQSTPMLMPVWWGMWLLSLALGSGIMQLARHANSMEDYLLLSQVTLVADFLEIPLAFALMVLIRRIHAMQRSACGV	239					0.0112494	0.00501578	-0.889019	0.022211	+	0.0129627	-0.236159	0.870002
WP_014993500.1	ALC24_0605	MULTISPECIES: cytochrome c oxidase assembly protein [Alcanivoracaceae]	MSNDDLQARNARTLKKLLIWAVAMFGFAFAMVPFYNVICDITGLNGKTSNTAATQSPETVVEDRVVTVEFITQNGAGVNGSFYAKTHRVRVHPGEITLVNFYASNPKDHDIITQSIPSITPGQAARYLHKTQCFCFDQQTLTAGEMKEMPMIFYLDPELPKHITTLTLSYTMFDVTERVTGTDNKSDTVVR	191	K02258	COX11, ctaG; cytochrome c oxidase assembly protein subunit 11			0.0100036	0.00452075	-0.890691	0.00749189	+	0.00382607	-1.32335	0.00365751	+
WP_133492196.1	ALC24_2637	PQQ-dependent sugar dehydrogenase [Alcanivorax sp. 24]	MLLRSCLALPLVALLSGCADATSPITPENGPPLTVTVLSEGLEHPWALAFLPGGEVLITERGGTLRRFHDGVLVEEPVPGVPAVAARGQGGLFDVLPHPRFEDNRRLYLSYAKACDGGATTAVGHGEYRDGELHRFRDVLVADACSDTGQHFGGRLLFDDDGHLFLTIGDRGQRQRAQDTGDHAGSVLRLDQDGAAASGNPFANGGNGRAEIWSWGHRNPQGLALHPDTRQPWLNEHGPRGGDEINAVKPGVNYGWPEITYGREYYGPAIGETHQEGLAQPLHYWVPSIAPSGFAFVGGDRYPQWRGDALSGALKLTHLNRVRFKGETPKQELRYLRQREQRIRDVRQGPEGYLYLLTDSNDGQLLRVEPD	371	K21430	yliI; aldose sugar dehydrogenase [EC:1.1.5.-]			0.00455787	0.00255094	-0.893631	0.232607		0.00210251	-1.41276	0.0947255
WP_133490393.1	ALC24_0682.1	hypothetical protein [Alcanivorax sp. 24]	MEEKVSMWPDHYPEKCPPDDAKKTSGVVYRFTNRTNPKQKDFLSYYDLKPGENWGKKACQARGLSVYTSEEDCKTAISLVPALKKKKLCIAELGSESGVIAPTPSKNNYNHKTLWPLISAQDLAEIFMPMDNLRVAHA	138					0.00520155	0.00235366	-0.898284	0.0043237	+	0.00328857	-0.621606	0.0320288	+
WP_133492413.1	ALC24_2870	hypothetical protein [Alcanivorax sp. 24]	MSDTSSARRAPVRIDPVSGYPAIQWNLTPPDQSDKVQVCLPEPQQALVLYPMRYGITREALSSSDFPNMDVSGYRGLDEGWHFGLRTLRPLTYVYLLAQVNEEWRIRVWQVAEDGYFNPISSVSTEEEAQPPWQDMPTLPEVTAALPYITAPLPTTELEVGESAWLLVSDSRLTRGVLDALTSDQDGLRSQLATEIRLTDDAPQPHLGDTAPLADLPGLNGDMDALVWSESNAPVTPANQLLTLLDAGVSPRCGVMQQLPAKVVAVHDTTGVMSELGHLAGIELEALQSYSADAARKLRISEWIDLLGEMKRREVEMETFRNDPVGSALPGGVAGGAANAARDRAYQEGLDAEAGRLAMVRNEERHQFVSDHPNNMERLGEAVAQAASAATQVYRSIKARHNATLMLYDETDRENYLALRRVVTFSLGVLTLDDEGVNEVSGELAESGPTGIMGRALLGHPQVSEYVRWRSSAARFARNVVGEVIEKLNTVISSFPADSASRQLSLVVGALVAKGRLGSINELWRTPYGPALEILSGETGVKHQVPLSEAGAWLRDRTGGRGVNGFRPITVARAANEVVELYESRQVQAQIEADQRGLSQRMHFWHGTKLGISGLGIWWSLENAATTIKKLGRDDGMVLANSLNLGSAMLATSAGVTGGVQAVLDIRRNQAKIAADQALEQSMDKQVDLLGNWALGLAAGAALVTFIKDAVVTPIFNEDGNEAAISMTGGILQLGNASLGMLHLTARLADQAEKMGATAARGRIAQSATQVMSRLESGGAALRGLGRFARASNWVGWVMLAVEASYVAVRHWHDTTVEENKVLRWMAGSVWGNGTIPAWFGLSDEEVTTLDAAAELKEFYRMFREPSIETNTDTLKWLSGNLPLVSSYRRWTTGSPYPEGVEQIAILLPGWQAQVSSVRVTVSAPQTIPPAEDQIYTEENASVSVERGLGIMMIDTNNPYVSVKVRYYINGFSDPELMYEVES	983					0.00323092	0.0014641	-0.898384	0.0135551	+	0.00639416	0.991953	0.0287581	+
WP_133492682.1	ALC24_3172	DJ-1/PfpI family protein [Alcanivorax sp. 24]	MTRRLGLWGGLGAAGLFLILAGGGLLSLPPTPAASPRPPIARQEIDATLRALAPPKRARPLIAIIGINDATETNDYLTSYGILKRADVADVVALATGPGPMRLYPALKLEPQATIADFDLRYPNGADYVVVPAMTRDDDPVALRWIQQQARSGAIIIGVCAGAKVLGAAGLLDGKRATTHWYYLEALLQRSPSVRYVPNRRFVVDQGVATTTGITASMPMMLTLIEAIAGTDRARRVAEGLGVSRWDARHDSRPFTFTRPFALTVIGNTLAFWNRDQWAMPLRDGVDEVSLALTLDAWSRTYRSTAITFAASASVASRGGIRLLADQVRRDWPRSQRLPPPAQQPPAGVLDQTLREIRQRYGQGTARVVAMQLEYPWDASP	381					0.00343975	0.00161012	-0.898587	0.0599674		0.00290575	-0.211688	0.466748
WP_133492999.1	ALC24_3547	hypothetical protein [Alcanivorax sp. 24]	MIRRLSAALFLAPATASAHYIPSTDVPTTVDVGMVTTWRSSSLINDYQYWQVPGTLMGGHAWPAEKGVEVDEMTLSLAHRLDQNLYGVVEVGSHAGDSDDHGGVELEHAYVGWVCCSDYGPWVAEVGRMSALFSPALAEHATQRLASEAPLTLDVLFGRHFHDDGARLWWHETGGISAGAEIWRGKAYPATDTSDGGAWDVFARYNWRGERLSWETGAWFYSAAAEARADHRYGGGHQHVPVAPPGETATAFSDIRFTGDSDIYGVHARVNYRLSQDITLALDGEWIHANLDGVLHDSIGRQADLDGDQSGGWIQPSLRWRRHTFGVRAEYLTTDNTVVGPAAPQLAEESGLANPDDHDPRRFTVIWHWQWRDNIALRAEAIRDESLTETDNRWTLGVIWRQRLWPGKTKSSHHHR	416					0.0025719	0.00114804	-0.900512	0.0261045	+	0.0135682	2.48637	0	+
WP_133490785.1	ALC24_1112	hypothetical protein [Alcanivorax sp. 24]	MATYVQIGISRTSSTTNTKRAVVEVDVRPFYILMYGEPGIRKNAGKVFQWAAETKARELEEQENAETLVTPVTNFEEFKAAIEGAAPETPPLLARVVSGVYFFGHASSQAIFVGENAWAGTNVDLSNVFGLTPGNMRKNANVWLYCCNAGNTASGMPCIAELMADIIRRDVYAFSSGMHYQNSPELRGLALAMPLKDRKPMYLVPDNGKPATLFPKPGIHESKEEKYIGPEQP	233					0.0142705	0.006517	-0.901258	0.00829668	+	0.0357169	1.34772	0.00760175	+
WP_133491428.1	ALC24_1811	flagellar biosynthesis anti-sigma factor FlgM [Alcanivorax sp. 24]	MKIDHPHPFSANRPVQEKAAERSVERSASEPAETSPAAVTHLRRDCGDEDIDTARVAEIRQAISEGRLEIRADRIADGLIERVREELETRSDPS	94	K02398	flgM; negative regulator of flagellin synthesis FlgM			0.00867927	0.00397175	-0.903847	0.0229142	+	0.00425532	-1.04357	0.0340706	+
WP_236564057.1	ALC24_0668	MULTISPECIES: ATP-binding protein [Alcanivorax]	MAQGGIRRQLRWLGVIPALIMLVLVLVTLTWQRLQDADNEVRELGGFLARQLAATAEYGVLSGNTSELRRHANMALQRPDVYYVAFRDESGQVLLSEGRATSDGRGELLEFRAGIYRQPLSASEADRYVDPGDRVGEVVLGLAPELLAVRQKEILTASLVPALLAMMVGLVCAGYLARRIAEPLSYLSGLVRVIRGGDYRARGDHHLQGELSDLQRDINELASGLERARADQQRAMGELRQAHRSAQQASQAKTDFLAMMSHELRTPMNGVLGMLQLLETTRQNDEQREYTQAALESTGHLLEVINDILDFSRIEAGRMDIDQTFFAPGPLLENCIGTFRYVARHKGLYLELEGLEQLEGYDLYSDPTRLRQILSNLISNAVKFTEQGGVRVTIQAAADEHGLMNLSLSVTDTGIGISDAQRDRLFVAFSQLDASPSRRYGGTGLGLAIARRLAEMLGGDLTVKSRAGEGSCFTLRLRVRARVAGEQASDGPSIDDGHLRGRALLVEDNLVNRMVAARMLENLGLDVVSCGDGETALNTIQGENFDVVLMDVQMPVMDGLEATRAIRRWERAAGRSPVPIIALTANALGGERERCLASGMDDHLAKPYRRQLLAKLLSRYLKTVEVE	627	K20974	K20974; two-component system, sensor histidine kinase [EC:2.7.13.3]			0.00394764	0.001776	-0.904576	0.000475771	+	0.00137714	-1.50049	0.00547368	+
WP_133492667.1	ALC24_3153	TetR/AcrR family transcriptional regulator [Alcanivorax sp. 24]	MTDIDLTASPRDTILDAAARCFMDRGFNATSIDDIASRLGATKGMVYHYFSSKADLFFEIHQIGMDALFKAVEPLSEGTGDAVSKLRTMSAAHVHSLIQTQHYQRAVAEGVQMHLRISTTRAQRAQLTRLQNRRRRYEQMFLTVLEQGIVEGKLRAEQPRIAIKPLFGALNSVINWYQPRRESGPGARDEVVEEVVRVALAGVVVPGKG	209					0.229687	0.103826	-0.907808	0.00105405	+	0.291236	0.39597	0.0174671	+
WP_133493179.1	ALC24_3745	neutral/alkaline non-lysosomal ceramidase N-terminal domain-containing protein [Alcanivorax sp. 24]	MISRSLRRLLTLPRLLLLVLLIALGTVLHAAWPFFFYPSITLDFDIPAPRPSAVQDGNLAGVAEVDITPAIGLPKFGYSAWARSANGFRTRLKARAFYLHGAGQPPMALVQLDLGAGSLPLQYAVAERIAATTDVPAHALSLLVTHTHSGPGQYLGSDFYNVFGSQKPGFDPALFEFLAERISQAVIEAYRARRPARFASGQSEVWGLTRNRSLGAWARNHRIPEQQWTEELAHEAVNPRMSQLRIDLMADDGHFYPAGALTLFSIHGTAIPAFTRPYHADVWHWLAQGIEPTVKPLPWRFVHGTVQATHGDNNPAWAAGLRGDREARRIGTALGKQANALFHQLENELRDDLHTAVASRELDLLALDDDQRHGLCERPIIGAAVAGAANGDEVFPISYLPYLQEGWPRTLFTDGCQGVKQWMLSKLQLALAPARYPHRALFQVLRINDLVLVALPWEITLESGNRIREAVDATLPDPDWTVVISSLANGYFGYATTEAEYSAQYYEGGHTLYGPHTVDFLSAQSARLSDDLFRQGNQNQHPGHATFVLRSHRYWPEPPPSRTWSRQWQGKARYMTGDTTHESYWRWRFHGEPAAALPLHQPLLAILDETSGGMLVDDDSGDLQLLLLEDQGEDGALYEVRWYTPPEPGQSGGRALHILAGAAPRLVSPIF	671					0.00304681	0.00136655	-0.910634	0.00107216	+	0.00111189	-1.40142	0	+
WP_133491312.1	ALC24_1680	MULTISPECIES: 5-carboxymethyl-2-hydroxymuconate Delta-isomerase [Alcanivorax]	MPHFIAEYSGNLESEADFDGLFANIHEVLGNSGVFPLGGIRSRAIRHDTWRIADGQHDYAFVHMTLKVGSGRDLATRRRVAEALFEVIKAHFTPLQEKRLLAVSFEMTELNPDLNFKHNNIHAFLKGES	129	K01826	hpaF, hpcD; 5-carboxymethyl-2-hydroxymuconate isomerase [EC:5.3.3.10]			0.0100396	0.00449248	-0.910888	0.00473739	+	0.00742463	-0.385871	0.12196
WP_133491144.1	ALC24_1502	DNA-3-methyladenine glycosylase I [Alcanivorax sp. 24]	MERCPWCGTDPLYVAYHDQEWGVPEHDDRRLFEFLLLEGAQAGLSWITVLRKRENYRRALDGFDPEKIARYGERKLEQLLQDAGLIRNRLKMKAAVGNAQAYLDLREAGQTLDALLWGFVDGAPRINHYRSLSEVPAVTPTAEAMSRELKKKGFRFVGPTIMYAFMQAAGLVNDHLISCPRHRQLSDG	188	K01246	tag; DNA-3-methyladenine glycosylase I [EC:3.2.2.20]			0.027783	0.0124778	-0.917253	0.0130533	+	0.0158607	-0.887099	0.113429
WP_133491087.1	ALC24_1435	hypothetical protein [Alcanivorax sp. 24]	MQSETRGVPGERQKETSFALRDGLIGTFQSAGASMVDEGLARRLSDNALEDGTFSRLSPDQLRLQMRALAEYADYVLELTAGDGSDPGYRVRVLSTENATVVTTFSTTAEPPESDKESHWVATSSGYQKRDMPVSLSQIGRELALLTMERMRP	153					0.0187709	0.0104512	-0.917835	0.376549		0.015675	-0.12556	0.84822
WP_133492843.1	ALC24_3343	MULTISPECIES: ATP-binding protein [Alcanivorax]	MTTPRDQAGLPWPPPGQRWTPVRIYNVYRIAIASVLLILHYTHQQPYLGQHLPLLFEFTVMAYLALILVSTVLEYSERLPPPGWAQSFALIVDVIALGLVVHANGGLEGGLAVLLLITVAAGNILLRGRMGFLVAALATLTVMYEQFYFATQSGERDPFSLTESGLLGIAFFMVSVIIQQIASRLERSESIAADQQVALDRLEALNEQIVRRMRTGILVFDRHGRILQSNPSADNAFATAMSGQSLPEPLRERYQAWRQAPHILPPPLRASKQSPELSARFAPLDTSHEQLTLVFLEDTARIAQEAQQLNLASLGRLSATLAHEIRNPLSAINHATELLREDAGDDSDRRLLDMVRTHVQRVDGIISDVLDLSRRPKGQAQRLAFKEVLVEVAAHCHEDRKARLQMDFATDTELRFDRGQLIQILDNLIGNAFRHGGEQVRVRVTHGVHSKTRLPWIAVSDDGPGIGEEQARHLFEPFFTTHAKGNGLGLFVCQQLCQANQASLSHEPADRGACFMITCAHPDRQFQ	527	K02668	pilS, pehS; two-component system, NtrC family, sensor histidine kinase PilS [EC:2.7.13.3]			0.0241763	0.0108348	-0.917859	0.0125184	+	0.00363894	-2.67355	0	+
WP_133491315.1	ALC24_1683	MBL fold metallo-hydrolase [Alcanivorax sp. 24]	MLRLRSPLAATLLFIATLIPFGVAAAPADQAPVRLILLGTKGGPSILSDQRLPQSTALMIGDDLYLLDAGYGASLRLVQAGIPLARLKGVFITHLHSDHVLDYPSVLMNGWASGLKHSVRVFGPPGTQAMTDNTWKTFQVDIGLRIDDEGKPDPRQLITVKEIGEGVVYRDKQLTVSALRVPHPPFKDGQAFAYKFETGGKTIVLSGDLNYFPPLAEFAKGADVLINEVVHVEAVERLAKRIGNGSTLAKAIISHHVTAGNVGRIARDAGVKKLVLSHFVPADDPLVTDDVWRQAVGDQYQGPIVVGRDGMEIKLDD	317					0.0145086	0.00646575	-0.919417	0.0114416	+	0.00895213	-0.632585	0.0145004	+
WP_133490769.1	ALC24_1095	MULTISPECIES: type VI secretion system protein TssA [Alcanivorax]	MDHWQDLISPIRDDAPAGDDLSFSMEFDAIQEARRADDPTLDQGDWVTDIKYADWPGAAKQCRELLRNRTKDLRVASWLAEANTQLHGFAGLAGGYRLIAYFCDHYWDTVYPMMDQGDAEERVGNLVWLLTQSQQWLRTLPLVNAPQGRFGLNDFETVFSRSENTEQEAGDHPDQDQLQAARRDTSPDYYRRLLEEIPDCGAALRELRDAVDRHLGVDGPSFSAAEDLLTLLSQTARRFARDANVEVPGEDTDNGSGDPNPPIISDSPAANHGGPIQTRQQALEQLREVAAFFRRTEPHSPVAYLAERAARWGEMPLHQWLKTVIKDDSILSQVEELLDVERDQDMN	347	K11902	impA; type VI secretion system protein ImpA			0.00248576	0.00110601	-0.922873	0.00674706	+	0.0127407	2.41082	0	+
WP_133489845.1	ALC24_0070	TRAP transporter substrate-binding protein DctP [Alcanivorax sp. 24]	MRMVRLLLVMALTAISAVSAAAPLRISAGMGQQHFWVGQHMDPFVDAMEKETDLSFVRFYSGSLVTPGREWDALKTGTISVAAPLLAPYHEGSFPLSDVTQLPTLNTTSVMVTKALQTLMDSDQELADGKTFYQYELASKGLRGWPLGATSAYSLSTIGRVLDSPDDLKGAPIRAGSALHTILLQELGATPVTMTSADSYEALSRKTVIGTILSVADWPSYSFEDLLKYTITGISMGHWESYLAVTDQTWNGLTEQQRATWDRVARQIALDNAAHIDQQEEAVRARTQKAGATFVELSELSDDMARHLQDAASRTWIRWIEQMEQAGHPGKATARLWAELIEELGGTIPRSAVDYLEKD	359	K11688	dctP, yiaO; TRAP-type transport system periplasmic protein			0.00547586	0.00244175	-0.925832	0.0194929	+	0.00205041	-1.3625	0.0035541	+
WP_133492469.1	ALC24_2930	MULTISPECIES: cyclic nucleotide-binding domain-containing protein [Alcanivorax]	MNQAEWQRSQQARVASLLSGVPFFNEVSRDDADQRALLLAATRILEAAPGELVIKAGAEARGLYFLLRGELWVLGEGSPPPVVYRVSPGEVFGALSLLLETPRSASLKVAEGDQAKPAVLARLSFADFDAPSLALFSLATRLALFHMLVHQIRWAVEVQRLAAPDAELEAALRKIPLYQGEKETVRELAALREQARALAALLCRWNDHPRAGPAMT	216					0.0187932	0.00834659	-0.926282	0.00447145	+	0.00554232	-1.69811	0	+
WP_133492291.1	ALC24_2745	tripartite tricarboxylate transporter substrate binding protein [Alcanivorax sp. 24]	MLTTIMRRILRLMLPVLIVAAATASQAANYPERPLTAMVPFPAGGSTDLMARAIARELTDSLGTNVVVDNRAGGAGTVGMAALARARKDGYTIGVVPAAPLVNQPHMRRTPYSLESFDYICQFFLSPQALAVKPQSPFSNLDEMVAYAKAHPGELTYGSPGPGSLPNLSMEQFLEKAGVQVTHVPFAGDGPGVTALIGGHVDMYMTMSNVIADRELKAIGIFSEAALDTLPGVKTAINQGYDLTASWWGGVIAPKGIPDEARNILEQACKTATESERLDEVLGRLGTQAAYLGSDDFLKQVNRISETNGRLIEKVLKKSQ	320					0.00631234	0.00279842	-0.930264	0.00121739	+	0.00421984	-0.536606	0.016559	+
WP_133491513.1	ALC24_1913	type I-F CRISPR-associated helicase Cas3f [Alcanivorax sp. 24]	MNVLFVSQCSKNALSETRRILDQFAERRGDRTWQTPITRAGLDTLRRLLRKSARKNTAVACHWIRGHDHSELLWIVGDASRFNTQGATPTNTTSRDVLRQNDENDWHTGEDILLLAGLAALMHDLGKACLAFQNRLVGKLEGRNLYRHEWISLRLFAAFVGNDDDAGWLGRLLGPGLEDDDRWLQQLQRDGLDDNGASPFRHLPPLAAAVGWLIVTHHRLPMKPGEPDDSGRRPRWGVLRPALRSDQLQDIPAVISADWNEVHDTCVREQVEPYWCFEHALPVTTSRWRERAGHLARRLLERLPHYSSPVLDNPYVMHLARLSLMLADHYYSGLEESRHRVRGERGYPLYANTDKAGVLKQPLDEHLLGVEKHSAAVSRALPSMVRHLPRLARHKGFRKRSDHPRFRWQDKAFDLARSIRERSERQGFFGINMASTGCGKTLANGRILYALADPEKGARFSVALGLRTLTLQTGQAYRERLNLGEDELAVRVGGGASRALFEHYEQQAERTGSASVQSLMEEDGHVTFDGNFDAHPVLRRLNQDPNVRNLIAAPILVCTVDHLIPATEGTRGGRQIAPMLRLMSSDLVLDEIDDFDIDDLPALTRLVHWSGLLGSRVLLSSATLPPSLVRGLFEAYRDGREQYQKNRGEPGCPVEICCAWFDEHDRHHETCSDGDGFSGMHQQFAKRRHQRLAKAEILRRSEIGDLKGLGQDGAPIRQSLAECLRDHAESLHDRHHSVDPHGGRRVSFGLIRMANIDPIFDVALALYRLGARDGRRIHLCVYHSQHPLLVRSEIERCLDRALDRRDAKAVFEMPDIRRRLDAHPEQDQLFIVLGSPVTEVGRDHDYDWAVVEPSSMRSIIQLAGRVRRHREAACDAPNMVLLDTSLKHLERPSEPAFCRPGFETAGDWRLNSHSLHDLMRPEEWAVVDARPRILERQVLRPHESLVDLEHERLRTSLLEPLRDAGPDMSSVDPASLTPRERKRLRRVPSSPPLGAYSWYRMPRLHLLGVMPQYQPFRYQSARQDELVLLPDESGEDWILHLIQDSQKRHEKLYVPVEKSKLERIDLTDDRGPRIQPWGTPDYLGALVELADAKGMALENAARTFGVVTLPESAQGWRFHPALGFSKRR	1128	K07012	cas3; CRISPR-associated endonuclease/helicase Cas3 [EC:3.1.-.- 5.6.2.4]			0.0195891	0.00868807	-0.931673	0.00680453	+	0.0107096	-0.904306	0.049023	+
WP_133491355.1	ALC24_1728	MULTISPECIES: cyclase family protein [Alcanivorax]	MKTTMSGLRSGCRCFLAGCLLASVSPLLAETAMERLQKDAPNNWSKWGEDDQVGALNYLADESVLTGLKAVSKGRVFTLQIPMTSGSGPVFPGRIPTQHFMASDASVYAAGKADPLPGGIKYSDDAAFLYLQGTTHVDSLAHAWYGEQVYGGKSDQTTVHGHAHADVAQLGKKGIVGRAVLLDVGRHQNQSAPFRLPPNTCVDLKDLKETAEAQKVKINKRDILVIRTGSIARFWEEEPDAKWEAYTEPGLCYSKELVSWVDEMEIPMIASDNLAIEKVSQQIDGETMIIPLHGAFMRDLGVVLSEIWWLDDLAADSAKDGKYDFLLVAAPLKMEGGTGAPVNPVAIK	348					0.0310639	0.0135528	-0.934386	0.0206203	+	0.0211214	-0.478018	0.0633388
WP_240687431.1	ALC24_1229	ABC transporter permease [Alcanivorax sp. 24]	MTEQLLRPWRSPAFRIQALALMVATLAIATVVLLRGELEHRFATRTAEAIGGDLVLEGSAPPSARQKAMVSDLASANTLTFSSVLVRDDTFVLASVQAVDQGYPLYGSVAVAGERFSDPRRVDHGPAPGEVWLAGTALDRLEQQVGDTVTIGDLPLRVTAVLEQEPDQGAGFYSMNPRVLMNLADVPGTGIIGPGTRARYKLHLRAPGETMAPLIEQLTPTLAANQELETRDNAGLRSMGPLRQLTLWGQLAVMMVVLLCGGAVYLAAGVRSLEQARRSAVMKTFGASRAKVLRWILSRELTALLPAMLTGLALAVAAFLALQQWLGDALSWRPGPGSWLLLALAPLVIWAGFALPRLWRLADLPPRQILQPEPSAPVARTGLNLVGALAAPVLVAMVLSGSLMELLQLLGLMVAVAVGLPLLLWAPLRLADRLGDRWPLAPRLALRRLSRRPLTTLPMLSALVLALAIMSMSSHVGQQLLSQWRATLPEKAPNYFVLNLFEPDLPAFRQWLDRHGAETPQLYPVVRGRLVEVNGQPVSEAVTKESDDRERGERALNRDLSLTEGDTLPASNQIASGRWLDPERPGEVSVESELAASLGLRVGDQLRFTGVSGELSATIVGLREVDWESFQPNFYFMFSPGTLDGEDRYWLTSFYLDEAGSGALPDLIRAFPQITLLDVNALLGQAQTLIAQASRAALALAALLLASSVLVMAAAWLAGSGQRRKDDALLRVLGGSRSLLRRVAVIEQLWLMGGAAVFALVLHFLALWPLGQRMFDGDLPLSPWMLLPWAVVLPWLAVQRILPHRTGPPLARLSG	815	K02004	ABC.CD.P; putative ABC transport system permease protein			0.0035479	0.00157994	-0.934623	0.00679595	+	0.000986455	-1.78789	0	+
WP_133491010.1	ALC24_1183	MULTISPECIES: fumarate/nitrate reduction transcriptional regulator Fnr [Alcanivorax]	MPRHVSCNDCSLSPICLPLAVAPSQLDELDGIIRRGRPLKRGEHLFRAAAPFSAVYAVRSGSLKTYVLSDEGEEQVTGFYLPGEIVGMDGISTAHHVSNAKALETATVCEIPFHRLEDLSQRIPSLQHHFFSLMSNEIRADRELHMLLSKKSADDRVASLLLSLAARQQRRGLSSRRFRLPMSRYDIANYLGLAVETVSRIFTRFQQQDMLLVDGRDVEIVDREALCGGGRLHTEAP	237	K01420	fnr; CRP/FNR family transcriptional regulator, anaerobic regulatory protein			0.0636909	0.0279725	-0.935572	0.00355556	+	0.0149356	-2.09236	0.00413734	+
WP_022994651.1	ALC24_3534	MULTISPECIES: succinate dehydrogenase, cytochrome b556 subunit [Alcanivoracaceae]	MNDKRPVNLDLSTIKFPVTAIASITHRITGVAIFVALPILLWMLDRSVASPESFADLKQLLDSPLAKLVVWAILTPILYHLVAGIRHLFMDAGMGETLEGGRRGAKSVFIITAVLVVLVGAWIW	124	K00241	sdhC, frdC; succinate dehydrogenase cytochrome b subunit			0.0264386	0.0116621	-0.936981	0.00100971	+	0.00768221	-2.21548	0.0411075	+
WP_133489847.1	ALC24_0072	MULTISPECIES: TRAP transporter small permease [Alcanivorax]	MVFWKAIDRLEGGLASVGAGLCLFLIMMITVIGVLGRYLLGMDLIPGGYNMIERMLFPLLVFWAVPLGHRQGTFPRFDILADKLSPGWARAVAVLVLTVEIVIFAVLLWYLWQFAWDAAQSARQMQIGTRLWPVWPVMLMMPLAFALMLLEMVRLWWEALAGRQAGAGDVETSG	174					0.00482532	0.00216622	-0.937395	0.0619007		0.00162161	-1.5069	0.00403499	+
WP_133489859.1	ALC24_0084	CaiB/BaiF CoA-transferase family protein [Alcanivorax sp. 24]	MSGPLKGLKIIEMVGIGPGPFCSMMFADMGAEVIRIDRPGRGEPGSARFDVLARGRRSLALDLKKPGAADLVLDLVEQADVLIEGFRPGVMEKMGLGPEVCLSRKPSLVFGRMTGWGQFGPLSSAAGHDLNYIALTGALHGIGRADGPPPPPLNYVGDFGGGAMMLAFGVLAAVYESRASGQGQVVDAAMTDGAALLSAMMYGMKAAGAWRNERSANLLDGAAPYYDTYQCADGKFVAVGAIEPRFYAELLKRAEIDDAEFEAQNDRERWPSLKSKLTRLFASQPRDYWCERLEGSDACFAPVLDWEEAPQHPHNRARHTFITVDGVVQPAPAPRFSRTPPPAPRAPSARGQDSEAILSDWGIDEARQTGLRESGIL	377	K01796	AMACR, mcr; alpha-methylacyl-CoA racemase [EC:5.1.99.4]			0.0101641	0.00443091	-0.938491	0.0148259	+	0.00167349	-2.53201	0.000349091	+
WP_205655595.1	ALC24_1893	cytochrome bc complex cytochrome b subunit [Alcanivorax sp. 24]	MRVVNGLIDWVDARLPVVNTYKKHMSEYYAPKNFNFWYYFGVLSMVVLVNQLLTGIWLTMFFSPNEGFQSVEYIMRDVQWGWLIRYMHAVGASAFFAVVYIHMFRGLMYGSYKPPRELVWIFGMLIYVALMAEGFLGYVLPWGNMSYWGAQVIISLAGAIPFDVIPFIDANDAKEIGEALTTWVRGDYLLSTATVNKFFALHVVAIPLVLVALVFLHILALHEVGSNNPDGVEIKKNKDENGIPKDGIPFHPYYTVKDLPGVIIFMMVFAVVIFYFPTGGGYLIEKPNFAPADPLKTPDHIAPVWYYGPYYAMLRATTIDWFISSKAWGLIAMGGAIAILFLLPWLDRHPVKSIRYKGLLSKITLALFVVDFLILGYLGTQPATGLAKTVAQIGTVYYFLFFIVILPFGHRFEKSKPVPERVTGGH	426	K00412	CYTB, petB; ubiquinol-cytochrome c reductase cytochrome b subunit			0.0276192	0.0121222	-0.941449	0.0181955	+	0.00618523	-2.2207	0.0104669	+
WP_133492277.1	ALC24_2730	MULTISPECIES: gamma carbonic anhydrase family protein [Alcanivorax]	MGFIDSRANIHDSAYVHESAYLYGDITIEEGASVWINAAARAEAYDIHIGRYSNIQDFVMIHIGSGCGTRVGEYCSITHHVTLHGCTIGNNCLIGINSTIMDGCVIGDNCIIAGHTFLKEGTVIPDNSIVMGSPGEVRRQRDNRVANRVNALAYHRNARAYAEGDHRAWEDMALFQRLVQEVTESER	187					0.0254507	0.0111777	-0.94185	0.000654545	+	0.0136663	-0.848409	0.00484239	+
WP_133491989.1	ALC24_2421	metalloregulator ArsR/SmtB family transcription factor [Alcanivorax sp. 24]	MVNNKSDTLDAVFQALADPTRRAMLALLADGERKVGELAAPFSMSLAGASKHIKALEQAGLLTREKQGRVHVCRLNADPMAGAMDWLRHYQAFWNERLDALEQALRQSD	109					0.00885748	0.00587118	-0.942228	0.427089		0.00851622	-0.0521143	0.941297
WP_133491418.1	ALC24_1800	flagellar hook-associated protein FlgK [Alcanivorax sp. 24]	MSLFSIGLSGLNAAQNALYTTSNNISNVYTPGYNRELVLLGERGVGNGVRVNDIQRQFDQYVAEQLNQSTSNASALQAYQTQVSQIDNLLADQEAGLAPLIQKFFSSLEDLAGAPSDPASRQGVIGSADTLSAQFRSFQQYLDDMQSGINGQISDEITQINNTAEQIANLNREIALAKAKQGEAPNALLNQRDQLVAELSERVDVKLSVQESGTYNLSIGNGQPLVAGTRSFDLEAVESKTDPSRLVVGYHDSAGNLVELKSKNIQGGTLGGLLNFREETLDKTQNELGRLAVSLAGAFNEQHRAGVDLNGDAGGDMFAIGTPRLYSHADNTGTATLSVAFGDAGDLTTSDYTVTVVDPATGEFAITRKDNGETVNATLDANNQLSFGGVVVTIDDPTQLVANDRFEVQPTRYAAGGMEMLIRDTAEIAAGSAAGSGNNENALALQELQNQSLVSGNATFSQAYASLVGDVGNRTNIVKVNLAAQQGLQEQLSAVQQSVSGVDLNEEATNLIRFQQYFQANAKVIEVGSTVLDSILGLR	539	K02396	flgK; flagellar hook-associated protein 1			0.0162976	0.00720812	-0.942781	0.0117921	+	0.000465287	-5.11033	0	+
WP_133491510.1	ALC24_1910	type I-F CRISPR-associated protein Csy3 [Alcanivorax sp. 24]	MAKNDKLKTASVLAFERKLDPSDALFFAGQWSRRDQAGEWPAVTIREKSVRGTISNRLKTKDQDPAKLDAAIENPNLQTVDVAALPSEADTLMARFTLRVLSGAGKPSACNDSDYQARLYQAVRGYVAANGFTELASRYAYNLANGRFLWRNRVGAEQVEVQVRLMEQGKPAEIWTFDALSLSLRGFEPTEEAKASLQALAGCITDGLSGSRHVLLEVVAFARLGAGQEVFPSQELILDRGRGDKSKTLYRVGETAGMHSQKLGNAIRTIDTWYPKEEDENLGPIAVEPYGSVTTQGKACRQPKQKADFYSLLDSWMLKDQAPTVEQQHFVMAILIRGGVFGDAG	345	K19129	csy3; CRISPR-associated protein Csy3			0.229681	0.100847	-0.942918	0.0005	+	0.216719	-0.0271784	0.717763
WP_133492089.1	ALC24_2527	MULTISPECIES: DUF4336 domain-containing protein [Alcanivorax]	MSTAGGNRVYAPLNQLKPVADSVWIVDGPLIRFGAPGVKMPFPTRMTLVRSADGGLFVHSPTVLTEPLRRQVQALGEPRWLIGPNRIHYWWLPQWQDAFPAARTFVARGIKERARGRIDFPVEVLDRDGPWPWDDLLRTLPVTSRYMTEVVFFHPHSRTLILTDLIENFEAARLAPAQRWLARLGGVLDPDGQMPRDMRLTFLGRRAGLRAAVRTMLDWEPERVILAHGRWYQERGTEELQRSFRWLL	248					0.0164229	0.00709579	-0.944113	0.0122919	+	0.00794031	-1.26637	0.10297
WP_133491423.1	ALC24_1806	flagellar hook protein FlgE [Alcanivorax sp. 24]	MGFSQALSGLNAAASQLDVVGNNIANSQTVGFKGSSVQFADVYTGAKVGQGVRVAGVLQDFSNGTLESTGRNLDLGINGAGFFRYLQGDQIVYSRNGQLTLTKEGYLENAQGARLTGFPEGVGTGGQPQVLQVPAGGMNASATTGVDATFNLDAESDIITDAFDPADDDTYSYANTTTVYDSLGVQHTMTLYFVKTGENEWAVHSAVDGTVDAANTGELRFNSNGTLDEANSTFPDHAFAMNNGADDVTFGINFRGTTQFGQEFDLGSLDQNGYTAGSLVGVTVDDDGNIIGNYANEQSQVLGTLALANFRNPEGLRPAGDNAWVETGTSGQPLLGLAGTGMFGNVESQALEVSNVDLTSELVDLIIAQRNYQANTQTIKVQDEVLQNAVNLR	393	K02390	flgE; flagellar hook protein FlgE			0.0639347	0.0277059	-0.944706	0.0179944	+	0.0028862	-4.40248	0	+
WP_133491509.1	ALC24_1909	type I-F CRISPR-associated endoribonuclease Cas6/Csy4 [Alcanivorax sp. 24]	MDQYIDIRILPDPEFTSTILMGALYGKLHRALVKLQSDDIGISFPEHQRRPKSLGGVLRLHGSAAALDHLMSQDCLAGMRDHIQMTGLAPVPGNAKHRVVRRRQFKTNAERLRRRRARRHEETLEQARERIPDTVERKVDLPYVTLRSQSTGQHFCLFIEHGDLQVHPVTGRFSRYGLSPTATIPWF	187	K19130	csy4, cas6f; CRISPR-associated endonuclease Csy4 [EC:3.1.-.-]			0.0656311	0.0285124	-0.948039	0.00256642	+	0.018093	-1.97056	0.014277	+
WP_133491560.1	ALC24_1944	MULTISPECIES: TetR/AcrR family transcriptional regulator [Alcanivorax]	MPRTPRQPRAKATVNAIVEAGFLSLSEHGVQGTTTRHIADLAGVSVGSLYEYFANKEEVFEAMHHHMVAEVVAMVEPMTPALVKMEIRDLIKELLFGFRDLLEKNHGRYLRYMSYAAYFAPRNHMEPIQRLLMNLLLQYVIHNPRLARLGNLPAMGYIMINGGVFTVLRYLSEPNPTIGFEELVKGLGDMVAHFVEGELRKEG	203					0.00699344	0.00305389	-0.948247	0.00478735	+	0.0053659	-0.569935	0.395777
WP_133491506.1	ALC24_1904	branched-chain amino acid ABC transporter permease [Alcanivorax sp. 24]	MRYALIAILALLALLIIAPPLLGTGWQYALINALIAALFAAAFNLLVGQGGMLSFGHAAYFGVGAFTVIHLMQSVEYGDIPFPTVLLPLAGAAVSLLCGALAGFFATMRSGVYFALVTLALAELLHSLAPHWDEMFGGEAGLSSMRMPSLGFTFGSTLEVYYLTLSWVVICIGLLYAYTRTPFGRLTLALRDNEQRIRFMGFNAHGTKIVVFAISAMFSGVAGSLMAISNETANYSVFSTQVSALVVLHTFVGGSTIFFGPIVGACVLSLFTFVVSGVTHSWMLYQGIIFVLVMLFAPKGIGGVIQAHIEQRHALPWKRLAAPYALATLAGLMVACATVFVVQSLEIVLSREYAAAVARTGEYAPYTVFAREWQVFHPFTWLFPVLLLVPGLYLLRRAFARIQTLWDKDDDDDGDIAAAPRELMEGGH	428	K01998	livM; branched-chain amino acid transport system permease protein			0.00776621	0.00325791	-0.948273	0.0629425		0.000345581	-4.34516	0.000766551	+
WP_133492328.1	ALC24_2779	ABC transporter substrate-binding protein [Alcanivorax sp. 24]	MKTKSILKIAAIALATSGTCVAQTNPAVSENAVRIGVLNDMSGVYAPAAGAGSLEAARMAAEDFGGRVLGAPIEIIGADHQNKPDVGTAVANRWFDREGVDAIVDLPNSSIALAVQEIGREKGKIIIGGGAATARLTGENCSPTGIHYIYDTYSMAKASALAITENIGKKVYFITVDYTFGQQLQDAITHFVKQNGGQVIGSVKHPLGANDFSSYIMQAMSSNADVVVFASAAGDAANAIKTAKEFGLQQSGKSAFAPLVMIPDIKGIGAGIAAGTMLISPFYWNKSEQSAAWSKRYFERMDAMPSMAQAGAYSYTTHYLKAVEKAGTDEGIKVARAMKELPVNDWFAEGYIRRDGRMIHDQYLVKVKSPEDADHPWDLFELVETIPGEEAFRPLDEGNCRLIR	404	K01999	livK; branched-chain amino acid transport system substrate-binding protein			0.0176675	0.00753788	-0.949972	0.0225615	+	0.011851	-0.484823	0.105408
WP_133490610.1	ALC24_0935	3'-5' exonuclease [Alcanivorax sp. 24]	MATVIPNLSAIRNMTQGERRLGRRLESLLEDDYTIWYDVPVGRQQRYPDFIILHPGRGLLFLEVKDWKPDTLKRITPRDAEIHTPDGLKTVSNPLLQARQCALVAINRLQRDEHLQQTSEHFKGKLCFPWGHGVVFPNITRKQWNALISEEHQELVLPAHRLICKDEMLATTDPEAFQEQLWGMFEYAFGEKLTVPQIDRIRWNLFPEIRINAPQQSLFDGEEDGEDGEEGGQEEQGENSHASAEPKYNAIPDIVRVMDLQQEQLARSMGEGHRVIHGVAGSGKTLILGYRCLHLAQAVTKPILVLCFNITLAARLRSFIAEKGIEEKVQVHHFHEWCGRQRKTYNVDLIEGDAPYWDREVETVIQGVDKDQIPRAQYSAVMIDEGHDFEQDWLKLIVQMIDPDTNSLLLLYDDAQSIYKKRNLKFPLSSAGIQARGRTTILKLNYRNTREILSFAYDFAKDFLQAQDADDDHIPLIAPEVAGASGPEPQFRKFDTFNDEAHYIARCIRKWHQNGQPLNTIAVIYGHHWQAETLQRALKAVDIPNAWLKSATDKKAYDANAESVALLTRQSSKGLEFDTVVLAGLGGLKDDEDGLEKEVRLLYVGMTRARQQLLLTGSGENWAVSRFEMSVGR	633					0.0116483	0.00507327	-0.955257	0.00189583	+	0.00423867	-1.44714	0.00541728	+
WP_205655594.1	ALC24_1802	flagellar basal body P-ring protein FlgI [Alcanivorax sp. 24]	MKLFALPRSRSHRPKWLAAWLFLLLSWPLSAGAETLRELASFAGVRDNTLVGYGLVVGLDGSGDQTMQTPFTTQGLTNMFSRLGITVPAGTNMQLRNVAAVMVTADLPAFARPGQRIDVVVSSVGNARSLRGGTLLMTPLKGVDGQTYALAQGNLLVGGVGAESGGSSAQINQQAGGRISGGAMVEREVPLQLGGDNGVLELQFHDADFDTTWRAVQAINQEFGSPVASAVNGGVIRLVGPRDDNRRVAFMARVERIALNPSDAPAKVVINARTGSVVLNGRVTLRPAAVAHGNLSVTIDTRFGVSQPAPFGDGETVVVPDSDIRIEQEGGALQVVEGADLMEVVDALNALGATPQDLMSILQALKSAGALRAELEIL	378	K02394	flgI; flagellar P-ring protein FlgI			0.00645098	0.00277855	-0.956965	0.00785244	+	0.000944315	-2.93801	0.00904822	+
WP_166643014.1	ALC24_1228	ABC transporter ATP-binding protein [Alcanivorax sp. 24]	MASSPVLVAQRLTKTVAAPEGDLTLLHGIDLEIAPGDSLAITGPSGSGKSTLLSLLAGLDTPSGGTVTLAGQPFSDQDEDTRAALRGQYCSFVFQSFHLVADLSAVENVMLPLEIAADGEARDKARHWLQRVGLEARQHHFPAQLSGGEQQRVALARAFAMAPRVLFADEPTGSLDRANGDQIAELLFSLNRDHGTALVLVTHDPELAAHCASHRQLVEGRLGD	224	K02003	ABC.CD.A; putative ABC transport system ATP-binding protein			0.0290107	0.0124614	-0.957184	0.00729863	+	0.0134524	-1.0389	0.00545269	+
WP_133492879.1	ALC24_3385	adenylate/guanylate cyclase domain-containing protein [Alcanivorax sp. 24]	MDDSSKQQPQQSKHRLSRLLRPYLPAYFPVAWKMGLSISAMLLLGMAVLGTLLLNNQLERMRQQADSFGGAIASQLAHTAREPLLAEDRFLLKVHINNLVRSDNIYGATLFDRNGDLIDEAGVQPTQRGPQSEAGVSRWTMADAPMSTYISPVMVNDTQVGAVAITLSDQPIALAQKEVRTAMITATVIMGLIAIIASFVISRRLSQPIRDLLAATSAMRRGDLQFRIHERRNDEIGLLIEAYNSMAHSMLEKDQVERVLQRFVSPSVAKSMMADLDQVTLGGRDVNATVVFADIVGFTRLSESLAPEAVAHMLNVYFDAIAWAADSYRGTIDKYMGDCAMIVFGVPEEDPEHLFHGLCCAVMIQRLIQRLNEHRQARGLTTVEFRIGINSGAMLAGNLGSRDRMQYTVVGDTVNLASRLSNMAAAGEIIAAASVFKDANIAPRVRALEYGSMRVRGRQEPVSTYRVNGVHALSETLMEQRIAQFLTRLNTDGHRASS	498					0.00250457	0.00108521	-0.958506	0.00914909	+	0.00084705	-1.56925	0.0103492	+
WP_133493324.1	ALC24_3910	acetate--CoA ligase family protein [Alcanivorax sp. 24]	MSAVSEHTIEDLDRLFRPRSVAVIGASATPTKIGGLPIAFLLAQGFQGPIFPINPKASEVQGLKAYTRIGEVAGQVDLAIVAVPAALVDQAVDDAIAADVKGIVLFSSGFAEISEEGRLAQDALMARARAAGVRILGPNCLGFMNLSEKVFATFSPVVGQGVTPKGRIGLISQSGAYGAYAFTLARQRGLGLSYWITTGNEGNVDFADCLSWLARDPDTDVILGYMEGCRDGRKLEAALAAARAAGKPVVMTKVGRTDIGAQAAASHTAALAGEDAVFDAVFRQYGVYRAYSIEEFFDVGYAFSVAGIPSGENLGVFTVSGGAGVLMADAAADEGLALPELNQQAQDRIRELVPFAAPRNPVDITGQITNDIGLFETSLDIMLEQGDYHLVAAFLAAAGQGPMGEHIAEQIGRVRERYPDRVFCAVSVFKEPVRTLLECNRCLAFEDPTRAIRALSALAWFARQRQKPAVPVASRGAGVTLRTGSYSEADSFQLLADFGVPVPESHLVADGAEARARVAQDSRAWVAKIASPDIPHKSDIGGVRLNLRGAEAVGQASDEVLAAARRACPEARVDGVLLSPMEEQGVECIVGVQRDPAFGPVVMLGLGGVLVEVLKDVSFRSAPLNRDMAMDMINELRGRAILDGVRGQPPADIGALADLLVKVSHFAVAAGDSLESLDINPVRVRAGGQGVVALDALVIGR	701	K24012	acdAB; acetate---CoA ligase (ADP-forming) [EC:6.2.1.13]			0.00557695	0.00245109	-0.958671	0.0205426	+	0.00234384	-1.20169	0.00410795	+
WP_133493525.1	ALC24_4124	GFA family protein [Alcanivorax sp. 24]	MLLQGSCHCGAVRFSVESPHPYPYQRCYCSICRKTAGGGGYAINLSGHAETLSVEGAEHKSIYHAVIDGENGEKSPGERHFCRHCASALWVYDPRWPELVHPFASAIDTDLPIPPERVHLLLDSKANWVEVEAGKHDKCFDGYPEESIAEWHRRLGLEE	159					0.00678038	0.00293965	-0.960357	0.00957126	+	0.00835137	0.363153	0.0371023	+
WP_097058990.1	ALC24_0698	MULTISPECIES: VOC family protein [Alcanivoracaceae]	MFNHIMIGSNDIERSKSFYDAVLGVLGAREPFRNVAPSGHVRLFYIHDGSTFAISEPINDEEATCANGGTIGFKCDSPEQVKEFYDVAVAQGGKPIEDPPGLREGSMGAMHLAYVRDPDGNKLCAIHRVQ	130					0.145619	0.0628553	-0.961724	0.00628232	+	0.0405344	-1.79235	0.00191189	+
WP_133491680.1	ALC24_2079	MULTISPECIES: enoyl-CoA hydratase-related protein [Alcanivorax]	MTDNTNNAVTLERLGDHIALVTLNRPQARNAVNGDVAQGLEAAVKATEADNDIRAVILQGSGDKVFCAGADLKEISAGNAHRLVTREGGFAGFVHAPRRKVWIAALNGLALAGGLEIALTCDLRVASPRVAFGLPEVKRGLVALAGGLYRLPRNLPRAIALELIATGNTLDAQRAYDFGLVNRLVEADRVLDTARELAETIAANAPIAVQESLVIARLTHDLDEAALIAAGDKARDYLVTTEDYKEGPRAFIEKREPVWSGR	262	K08299	caiD; crotonobetainyl-CoA hydratase [EC:4.2.1.149]	Enoyl-CoA hydratase		0.0106226	0.00451289	-0.962441	0.0224407	+	0.00145131	-2.798	0.00133666	+
WP_205655602.1	ALC24_2045	T6SS effector BTH_I2691 family protein [Alcanivorax sp. 24]	MIETQSLARDLLASLASPLQDQRLIELDAPVNGLVVERFRGREEICGDYRFQLQCFISGSDRRDDGFLDALIGQPLTLSLRRTDGGWRRWHGVCVDGHHFVDMDGLPRCELIVAPWTWWLEQRLNSLVFPQCTVRDVLEQVFAEYADGAVRFDLMDPLPQRPMITQYRESDWHFVRRLMAECGLAWRFEHRQDEGEGDQGALVTLVIFDRHARHPEAAPLHFHNDLSEEGRAAITRFTDGTRLTPNAVQVASWHSGKVRTVTGRAEEADPDGLPVREVYWHRQDARFDGADQAEQSARHHLDALRVLRHVHRGEGRSRTLAAGEAFTLSGHPRCDQGPYLTLAVEHAAVNNLAHAGELLGDDTLKAGQYRNTFLAVPATTPIAPLYRPKPTVGGPLVARVVGMPGDAVTSNRDHQVRIQYAWQRGSAPNPGGLDDTGGQHPGHAPGDHSSGIWVPVAEALAGPNWGGNFLPRIDSEVLVEFRQGDIDQPVIIGQLYNGEVKPPFGVAREDGTNHAGTVSGLQTRDHDGQGDHSPTLQRLLLDDTPKQVSVRLETSLARSGLGLGYLVDYSVTPGPTVRGALRGQGWELATQAWTTVRAGRGLLISASAKAQGQGTQMEMNEAVSQLKGAERTAQALHDAATAAGVPGLAGNAAQTAFREALDPRVNGRYTAPVAGQSPFKPRPGSREDSDQPVETFADPKLVLESPDHIVLNSDKSAAAMAGEHLHITTQSDGHIAAGDNLAMASGGSAGLYSHKGPIKIISENGPVSLQANGGPLELLADQAITATSSEGKVSVLAKEKITLQSGQTEIVLDGANITFRCPGTFTVKGSIKSLEGGQSNNTDLPALPAGLFPFVPLAKKVAGLAPSLTAKAPLAPQRLADVEWEDEEEETTEQEMMETLTLTILPVRHAVATGALVEHAPQLPKQLIPPASLSQSRETLRLLRTGYLYVLLDRGGRKEWQQYQVKPNGDLTRFDGEAPKAPAQPEPVTPNTLAVEIEKAETVERSWWLFTPDPLTDARKADYEENADDYTAKGYWQTFSPKEWAEGQTSQLDTLHGEQIGNAVTEACLDGNPALQQALAQDPFAPAWLADDQGLIQYANVGVLKGTLTTVTQAVSTHGAVLALNDALGAAQTLNAWRNAALDPLHDWLQEEDEQGVSNDWKVQIQQQIEQLHEGYAGKKAEGLVGQNVRAWEAAHGSMDVRLHQLDARERQLRRVHGDRVYEERYADQIAQSRQLILQRRQETEEQAQDREYTPERQAAYKAEFEQGYLSRLDTDAMDQVQTAFAQHSQDAETEMENRAPEQIAVLQSDYLQGALQAYDKADEENGARFAATLGLAVDGLVGCESGRSVIDGWWSQGPGGGPANLCWRAMAYNQQALEDNLVEMATVLEGQTDTDDEGPNWVAIGALQAVQAATQQFEKLDTAISSLEHNGIAVSGVLAWQAGLLRNLFGSGHPGKGERALYRLLGTASRAQLGRYAFDAELHKQLSRAAAHPVARTAPGLVEKLVRQSEPPVGAARSAQAGLDSFITQPKASEVRYGRALSVLIAAEALMLLFKAQSLGSGDQRVYMEAMAGVMAGAACGAELLASSAEAAAQRAGPGAQGARILQGSRKLWAASLGTVGGVVLAGYDLADFWDARESGQGTLATVYLARGLAGLGLGGASSLLAVAAAGPFFEHVAKTSTNKAGIIVARASARLATWLGREAAQKFLTRALVGSNAVFWLATGVWYLVTPDALEAWCDKSAFRKNGGVGYDDLGAELSELWQAIAEVT	1771	K11904	vgrG; type VI secretion system secreted protein VgrG			0.00111812	0.000489792	-0.964716	0.00532488	+	0.00388664	1.85786	0	+
WP_133491511.1	ALC24_1911	type I-F CRISPR-associated protein Csy2 [Alcanivorax sp. 24]	MSDVRNLLILPHLRIQNANAVSSPMTWGFPGMSAFVGLMQALERKLPETLDLEFDAVGVVCHHYQAQVTEGGFTRAFHLTRNPVDKTGATAAIVEEGRIHLDITLIFSVQGGACAGEGAELGQVANEIAGIVAGMRVAGGSVMPALSGGRPSRLKPELIQLDDNAEARVMQFKRLRRRCLPGFVLVSRDDLLQQHLDELRSVNPEFSMLDAWLDLSRLNHTCRLETATNSQGESHDAVEWEVRHRPGWIVPIPVGYGALSRLYDPGEVARTRDASTPFRFVESLYSVGQWVSPHRLERPEQLLWYVDNDLDSGLYRLRNDYRDKPITA	328	K19128	csy2; CRISPR-associated protein Csy2			0.0966312	0.041703	-0.967398	0	+	0.0721725	-0.364669	0.00214008	+
WP_201303732.1	ALC24_1201	MULTISPECIES: CmcJ/NvfI family oxidoreductase [Alcanivorax]	MNSLSLPFSHQEAAMQAHLSFHVPGTKRPRHYMYPPEDGSPQDSGQYETRAMTILDARHADFEPGLDRQGFRLLRTEVAVPDRVDDDAWISASYYPPMAEMARRATGADRALVFDHQVRRREPGQVTAGFGRHGDGSRPGAVGRLHNDYSEASGRARVAAVLARQGERMSPHSRYAIVNLWRPLRGPVLDAPLALCDASTLSVLDLNPAEVRYRERTGEIYLARYTARQRWYYYPAMTPDEVLIFKQFDTQLSGTARFTPHGAFDPPALPDGALPRHSIELRILLIHH	288					0.00560643	0.00237231	-0.968059	0.0246151	+	0.00673343	0.353806	0.227616
WP_133490541.1	ALC24_0856	MULTISPECIES: DUF962 domain-containing protein [Alcanivorax]	MTTVKQSDFQSFAEFYPYYLQEHTNPTCRRLHFIGTLCLFALLFGVLLSGNWWGLLLLPVVGYGFAWVGHFFFEKNRPATFKHPWYSLAGDFVMFKDILTGRIRW	105					0.015597	0.00647158	-0.981472	0.119329		0.00881258	-0.720096	0.244432
WP_240687423.1	ALC24_0924	TonB-dependent receptor [Alcanivorax sp. 24]	MSLPFPVFPRYLSPRRYISPRYALSGCLCCAVLWPGAVWSQPEPHVLESVEVGADIEAQPRPTTTAGRLGLEPREVPATVNRVDREDIEQQGLRNLIELYRSAPGVSAGNIPGSPASAVMRGLTDVGYLFDGVRVADPGMVARNLDTWNLERVEILKGPASVLHGTGALAGSINLVPRKASLAGDSREGMISYGSNDTVRLGVGGNKVVSERLALRADLSHGESNGYIDDTSSRTNALTTSLLFQATERLTLSAAFDVYQDRYTTPYQGAPLLPAAVARDPSDVVSGGDLVLDESIRDHNYNVRDGAMTADSQWLRTKVDYQLTSTWRLINELGLYNANRDWANSEDFTYNDGTGLLDRGTSRINHHHRFASERAYAAYDGYWGERRHRFTAGVEYQYTDFDTRRRFGTTTAVDPFNPDRGYLPPNSPADYTSRVNYDSTVSGRAVFMEDALNLTPRWLMVAGLRYEYLDLDRGIDDLDAGSRETFGQTFEDLSWRFGTVYDLTNATQVFLQYNRASAPVGGLLLSNVTNARFDLTSGRSVEAGIRGRLWGDRLTLMTSVYRIRQDDIVTRDPNNPGLSIQGGSLESRGVEVDLTLRPHPRWWLNLNGAFNDAEYTRMTSSGGADQSGNRLTNVPEKTWNLSSAYTLASLPVTVGGAVRYTGDFFTGTANQYRVASRTLLDAWVGYPLAGGTLTLRGRNLTDEFYAEWSGYSPTQVYIGEPRTVELGWIGRF	732	K02014	TC.FEV.OM; iron complex outermembrane recepter protein			0.00233815	0.000984654	-0.98627	0.0252373	+	0.046351	4.39256	0	+
WP_133492460.1	ALC24_2917	cyclic nucleotide-binding domain-containing protein [Alcanivorax sp. 24]	MAQESIDKRLLQAFVPVNALSNDQLDWLLDQQEVCRYEPGDILFRQGDRDNVTIYLLSGDVELFNESGQRSVVRAGDATSWHPLGHFQPRRDDARALTEVSVVRFDSFRLDTILSWDQSAGYVILDINANAAYQHDRDWMIRLLKSNLFHRVPPANILEIFRRLHARRCKEGEVIIRQGEEADCCYIIKEGVCEVSIELGNPGVATPVAMLEEGQWFGEEALLSGTPRNATITMATDGVLMRLGRDDFDALLREPIIHTLPVDKAREKIAAGARWLDVRTGDEFDRHRLSGAANMSLNVLRLKSRLLDPKQAYVAYCDTGRRSATAAFLLKNAGLDVFVLEGGLNGNADPLHEYLE	356					0.0131503	0.0056203	-0.98634	0.00876049	+	0.00117257	-3.59786	0.00347069	+
WP_133491811.1	ALC24_2211	hypothetical protein [Alcanivorax sp. 24]	MWVSICSVIVAVLAFGFSVFSFRESRRIDFDKAMLNSCDDLLCRSYELLVKGRQGNGFPVSDRVQWLTSARYIMRYYDAKKRIKTKPYRVLVDNTEEVWRHEFYKALDFPEVMRSEYFYHDESGGIYPTSAMIIAEFSTWKEDVRDPVDDYDDERFLNNKKYKARFSAIFSHAARYSQYREMMADE	186					0.0118203	0.00503529	-0.987253	0.0012	+	0.00780733	-0.635924	0.164569
WP_133490147.1	ALC24_0425	lipid-transfer protein [Alcanivorax sp. 24]	MGESVRVAGVGMIPFVKPGTSDSYDKMGETAIRLALADAGLEYRDIQQAYVGYVYGDSTSGQASLYRAGMTGIPVLNVNNNCSTGSSALFLARQAVASGMVDCAIALGFEQMEPGALGDVWSDRPSPLSRFVEAADENGDTSGIPMAIKLFGGAGREYQQRHGASDEAFALISVKARRHAEHNDKAIFREPITTEEVLASAPMYGPLTRLQCCPPTCGAAAAILVSEGFARRLGIQADVAIRAQAMTTDFPSTFSEQNLMKVVGADLTAAAAQSVYEEAGLGPEAVDVVELHDCFTANEIITYEGLGLTPEGTAERFIMDGDNTYGGKVVTNPSGGLLSKGHPLGATGLAQCAEIVWQLRGQCGPRQVDSARIGLQHNLGLGGACVVTLYERA	393					0.00704454	0.00269258	-0.987677	0.111644		0.0030568	-1.14717	0.159623
WP_166643113.1	ALC24_4171	MULTISPECIES: peptidoglycan DD-metalloendopeptidase family protein [Alcanivorax]	MRKHISALGRSVRHFPRTHLLLSGSLVLIVTLVTLLPESGESRPERPQTLNLNLEAAGNPPTAAEPGPAATPSATPASELASEPTPAEPAPQWETITVASGDTLGRLLQDRGVTATQVHRLVTGDQRLRDLKNIRPGQTFEVLLNDQGELQALKYKPSRIQTITATLTGDGSWQASSEQREYQRRVRFADATINSSLFLAGQAAGMSDNLTMQLANIFGWDVDFVLDIRPGDRFRVLFEELYLDGEKVGEGDILAAEFWNRGRHLTAYQYEDEDGAMAYLDAEGNSMRKAFIRTPVAFSRISSGFNPGRRHPVLNTIRAHKGTDYAAPSGTPIKAAGKGKVIFAGVKGGYGNVVILQHGRRYTTLYAHMRGFAKGIRVGTRVNQGQTIGYVGSSGLATGPHLHYEFRIDGTHRNPQTVPLPKAQGVSPGNKEQYLTQVRRINSQMTLFAGAATLARSDVR	460					0.0038005	0.00161014	-0.988457	0.00081203	+	0.00109467	-1.8697	0.0110894	+
WP_133491187.1	ALC24_1547	MBL fold metallo-hydrolase [Alcanivorax sp. 24]	MIDWSLLEHWARRDARPRGRFRNLYPTPDHGLAAFLRWQRETRGRFPSHLPFPLQQPDPALLARPAPRPRFTWIGHSTYLIQYQNWNLLTDPVFSERCSPVSFAGPKRAVPPALIIDALPPIHAVLVSHNHYDHLDRAAVDALQRRFGDQITWFAPTGVGAWLRRRGITEVVERGWWQHADWHDAQAFCLPTQHFSGRGPRDRNTTLWCGWRLQWPEFSLFFAGDTGYAPVFQDIHKAMGPVDTALLPIGAYLPRWFMAPVHINPEEAVRIHQDLHARHSLAMHWGTFVLTDEPMDEPPRLLTHALATRGIPAGQFRVPAHGETVTLPLRDTVAAIDPVLRD	342					0.0104998	0.00439815	-0.992337	0.005376	+	0.00461482	-1.1283	0.00653793	+
WP_133493153.1	ALC24_3717	MULTISPECIES: DUF2149 domain-containing protein [Alcanivorax]	MRFLDDEDANDPMLSVINLIDLFLVIIGILMVTIAQNPLSPFSRDKVVVVENPGDADMRITIKDGQELTRYESNGEVGQGQGSRAGVTYRLDDGRMIYVPED	102					0.00602454	0.00235112	-0.995045	0.105842		0.00138261	-2.30645	0.0408564	+
WP_133490722.1	ALC24_1040	MULTISPECIES: MaoC family dehydratase N-terminal domain-containing protein [Alcanivorax]	MALDNANNWLGKEQVQDDSLDLHALARVTATLGGTTLNTGDPLPCLWQWAFFQPVSGMDTLGPDGHPLPGDFLPPIRDCQRMWAGGEVRFNNPLRAGVPAQRHSRIEDIKEKHGRSGSLTFITVRHRYLQDGEEKVSERQDIVYREPVPLKASSGEPMPELQWAETIEPEATLLFRYSAVTFNSHRIHYDWPYTTGEEGYPGLVVHGPLIATLVMRAFHQANPDKIARVFRYRGMRPLIAPEPFQVGGVIESPGVARVMAGNEQGQAHAGEVEFEEIG	278	K18291	ich-P; itaconyl-CoA hydratase / mesaconyl-C4 CoA hydratase [EC:4.2.1.56 4.2.1.-]			0.0210818	0.00882643	-0.995482	0.0083073	+	0.00379761	-2.40284	0.000761246	+
WP_133491534.1	ALC24_1796	flagellar type III secretion system pore protein FliP [Alcanivorax sp. 24]	MLPDLAGAQASIPGLTSQPTADGGQQWSIQLQTLLLLSSLAFLPALLLMMTCFTRIIIVFSLLRTAMGTQSAPPNQVLLGLTLFLTFFIMSPVLNRVYQEAWVPLSNDEMGFEQALSVGSEPFREFMIAQTREPDLALFARLAKAENLNGPEDVPLRVLLPAFVTSELKTAFQIGFTIFIPFLIIDLVVASVLMALGMMMVPPATISLPFKLMLFVLVDGWQLLIGSLAQSFFV	234	K02419	fliP; flagellar biosynthesis protein FliP			0.0152236	0.00655563	-0.998276	0.030903	+	0.00118238	-3.73784	0.00333333	+
WP_166643051.1	ALC24_2241	hypothetical protein [Alcanivorax sp. 24]	MNNDGKVWKGAAVLALGIAIAACGGGGGGSAGGGNVSGGDDPGDGSDGGAGTLSGLTGDADNQDLLYFSHSYETGESPGTGQTMYRSVLYALDPANPEMPTALPLDTRDSAQGDDMGRSHYVPLHEANIDASDGSVSDYRVADVLFLHNRMNGSETSEGFARVGTEVGAPDPVRVSSETYLGAAVTGAGTLLRQNYSDSGDAAVVYGLPGNEKRVRMTFGPGDAPGSSGGGTVHHVVDIDAFGANDSLNRQTYLVLSDYGGTQCDGGYRLAMDHMYPEGGNSISNTNLLPGGREAKRAVPLGGPLNDGSQYLIIDTVIDTGIAGRPCLSEGGTLWRYDATQPFEKLVQVLDESNEPLVFPEGIAGGAVVPQERHLAREGGVLYFGIAELFGMTPQDIYRVEGEGWSVLSEQEQPLGWELGFIIADEGRVVASAGNGVVSWNSQGGDRKVLDTTEADWSGSIQSEVLGSRDGWIFYTRAHITGRDDAVARKIDGSDAVVIEDARWIGASLSGNGDAISNMTELSEVFLETNDREIAAVSAADPKAGYVVLGQHNGQCEAGVCYSASMYGLAPGPHRLIQVQRDDDTTEVYYANTREQGSLRKVIDDPTGEQRPVTGF	616					0.0035867	0.00151534	-0.999725	0.00441732	+	0.00262615	-0.410979	0.0556159
WP_166643010.1	ALC24_1109	DUF4123 domain-containing protein [Alcanivorax sp. 24]	MKNTPHLTFLRAHDYALLNPLQVESQFWQGLPSESLAPSAYIAQQHLFPRLIKLSEVPAEGLETLLKRSDAHGRYSQKPFFSALLISSVSHESLTDHLRRQSVLRAPIPARETGQLRYHDPLVFRHMMWLLTRGQMRSLLGPIDCWSWFDSEQGWRQNEREPGYAGQRWFPDKSQWKSFKRMGLLNRCLKHWAKLVPSLTGREDFWRRSDEMLRLSREAAGLVEEADRRLYAEQELRYPGVTRHERLVERLGRVHEGITSYSVACQDMSDNVLRQCRVELMRSQHGG	287					0.00292988	0.00119338	-1.00682	0.0457431	+	0.00631989	1.07698	0.111722
WP_133491512.1	ALC24_1912	type I-F CRISPR-associated protein Csy1 [Alcanivorax sp. 24]	MPELESAQLHSVIKRFLKERLAAKTEKLAPEDPKREELAVQYELETWVGDAARRVGQLQVVTHSLKPLHPDAKGSNLYAPPESLVPHSLVGSHLLPEDFDSDVVGNAAALDVYKFLKLEHNGRSFLDRVLEGDPALTAALSKDPEQAREWMTSFAAITEPRGGEASHTHAKQVYWLVGDDPGDDGSFHLLAPLYATSLAHRVYQTINEDRFGETTKAARQARRDGRYWEGGYRDYPNIAVQKFGGTKPQNISQLNSERGGSNYLLASLPPTWADSGIKPPFFTDSVFPRFGRRKEVRRLLSGLRRLLMSDAEPNAETRDRRDEYVGALIDELVAFASRYSVLESGWSASPDCRLVDAEALWLDPWRDDESFAQRREQGDWAQEVRHRFATWLNTQFGKSRPLGDAEFAFWQKQLAKRLNALQEDLPYV	428	K19127	csy1; CRISPR-associated protein Csy1			0.0547887	0.0229439	-1.00794	0.000646707	+	0.0421169	-0.321366	0.00848459	+
WP_133491392.1	ALC24_1771	MULTISPECIES: flagellar motor protein MotB [Alcanivorax]	MSEAVRRIVVRRRSRRAEAHHGGSWKIALADFMTALMALFLVLWMISTATPQQLQGLAEYFRTPLNVAMTGGDRSTASTSAIPGGGDDPAHAKGEQARIDLRDQTRPAEMQRQFLELQRRIESTISADDSLRELRQQMRFDVTPEGLRIQLLDTDPRPMFHLGSDQVAPYMRELLRTLAPLLNDLPNPLSITGHTDSLPYANGERGYSNWELSADRANASRRELIAGGLEPDKLLRVAGLGDRVPMIGSHPGDPVNRRITILVLNERAARRIRVESEPAALTPLQE	286	K02557	motB; chemotaxis protein MotB			0.0176692	0.00710749	-1.01137	0.0228685	+	0.0025582	-3.2229	0.0208348	+
WP_133490761.1	ALC24_1088	hypothetical protein [Alcanivorax sp. 24]	MEERPAKKGVPDALSRLRRLFSPITLVAVALLLALPWLFAQWWSTPIPPAQPPSSLASSSQTKITPPAAATAPEPVTGTVSQADPLARIGGAVIIDDRTDEIAGEAKVSRPAPNGISSPVASSSQVATAGQPRTSAPRRTDSRLATAATTVRSGSRVNRLDPVEVKNDGTLGPVLHDLVRDGHLSEQHRDTESSRNEAIDALMLRIYGETRQTLASLSEPPVPPVSTIPQLPTSLAVQKQLRACPPPNTLNGIQCRNEVCSRYAGQDAACPTPRARAR	278					0.0049674	0.00206559	-1.01643	0.000635294	+	0.00814291	0.772856	0.00321441	+
WP_133492532.1	ALC24_3002	branched-chain amino acid ABC transporter permease [Alcanivorax sp. 24]	MLKTLLSGDYPRSRPLAVVLVLMFLCLALGPFLFPGTRAFSTLGMICVFVIVVASYDLMLGYTHIVSFAHTMFFGIGAYGVAMTMEAMGKGFAPIFIGLGASLLVSLLLALLLGLLSLRVKAIFFALVTLAMAFAFLSLVTQLYHLTGGEDGLRVRVPRELGPAFKPFDGELRGFSITTFLGGLFTDPGNLGEVWRESVFKARITGRDLMYYITFFVTVGVFLFLLRLVNSPFGRVLQAIRENEFRAQALGYRTVFYRTAVVIISALLATLAGVLFALINRYVNPENTLNFELMVFILLMCVIGGMGTLYGAVVGAVLFLLAQNYLQDVLKWLGGGLEPGTLLAELVGPERWLLWFGLLFVLSVYFFPAGIVGQLRLWAGRSSSRKQDNGDDTTVTGEQESGNKGKDGPVVS	412	K01998	livM; branched-chain amino acid transport system permease protein			0.00443673	0.00215265	-1.0206	0.195257		0.00164009	-1.71165	0.0699641
WP_133490836.1	ALC24_1169	hypothetical protein [Alcanivorax sp. 24]	MSWRERGLLSREAVSEEELSAFADGELPRRRARRVAAGIRRHPAYADRLRDYWRHDETLWRAFREQSTAAPSSSPTQAPNTVSRRRRQIVGVAGTLVAAGVMMAIWWQTPATSPATTEPAIDLTQAIVHAFSNPAVIPDTAAAPALPLDRLGLSASGQQPLLVSGQHIQEYRFENAEGRRVALYEIGQSAPGDSWLHVLTQSPVTLVRWSQNGRGYVLAANSDPLKVAQLALGIHDALSRTARATPGATPPQGAHGPAGSAGGTATPRDDISEM	274					0.00312697	0.00101775	-1.02674	0.282828		0.0108479	2.19184	0.0489084	+
WP_133490787.1	ALC24_1114	protein-glutamate O-methyltransferase CheR [Alcanivorax sp. 24]	MQQSTDVIDDDQIQIEDIEIRLLLEAIYQLYGYDFRAYSRASMRRRVMHRLTMSGFPSVTQMTERVLRDRQFFVTLLNDLTVNVTEMYRDPEFYRAFREDVIPVLKTFPFIKIWHAGCSTGEEIYSMAILLEEEGLYDRTMLYATDIDKNVLLAAKKGIYPIDAFKQYTENYRRAGGRKSLSEYATARYDSVIMEQRLKRNIVFADHDLATDQVFGEMHVILCRNVLIYFDRPLQERVIRLFDDSLDLGGFLCLGTKESLRFSGNEDAFDVINKSLRIFRKRQIPHNA	288	K00575	cheR; chemotaxis protein methyltransferase CheR [EC:2.1.1.80]			0.0200759	0.00834243	-1.02785	0.00101629	+	0.0043096	-2.43373	0.021165	+
WP_133491473.1	ALC24_1861	M23 family metallopeptidase [Alcanivorax sp. 24]	MNIIWLNSKGGHARSVQLSRYWLYLALSVMIALPVALGTGAYWLNYKLAPPAYTEAVAERFQHELNEQKREVADLSRLSAEQFRALTLQLADTEARLVRLDALGERLVDVAGIDGQEFDFSSAPAIGGPEVEGSSSFTPPSFMQELERVTTALQRREQQLDILEKLLANRQLKDETFLSGRPIPHGWMSSRYGRRTDPFSGRVAWHKGVDFAARDGSPIIATASGVVTYAGRKTGYGQLVEINHGNGISSRYAHAKSVTVEVGDIVRTGDTVAIVGSSGRSTGPHVHYEVLKNGQQVDPSPYIARARR	308					0.00747747	0.0030795	-1.02793	0.0205244	+	0.00364468	-0.968441	0.0112976	+
WP_240687500.1	ALC24_3640	RHS repeat-associated core domain-containing protein [Alcanivorax sp. 24]	MFTRCIAGLLLLCLRGSNQVAVRVHRKCLRVFLVVFFAIAGSAMAALPLNENRYDIYYGDIDSVEHGLDGLPDILLKPRQQYVLISTKVSFPAPIDSGYQPLLFCGTSSGNFVACRMREGADLPGSPSSEFEFLIGDLDNDGVPDFLLKSNSPNENSLFLRNKGDGTFELADQFTHIGDELVSGGAEVDIGQNRDADGDVIQFDVNKYSQWTGAGFSEPKSIELSTSLVGSSASSFSVDLGQAEFSLPIQVPKGGAGVDPSFSIHYSSGSGYGQAGMGFSTSGISAIERCGKSYERDGLVTGVKGNNEDLLCLDGNRLILVSGNYWGNGSIYQTEAESDRKIVYNQGGFTVHEKNGDVMYYGSREDTRITGRLSGNAVGRWVLDGVEDRLGYGYRVTYQPGSAGYFPQKIEYTVKDGQAGSGDAEVEFTYEPDPYGWSTAVLGKVYKVGLRLASVTSRSHGAVARQYHFRYETSPATNRSLLAQFFECDASVRCFEPITLNWKKERQPDFSKTTYSRFPGTPSTDYVFEEGLHYPGFARWVDINRDKYDDYCRISGTGAGYGSAAEIICYLSDGNGGFGSQIEIDAGLVGTRLQQDSEAPVPDWGRHNWNVDPAWIDINDDGLVDLCYSTIQGDNDRLTCRLNTPNLQNAFEQVITFDVSRPVGKFYVGPRSWMDFNGNGKIDYCYTYLKDNKKYIRCLVQSVNGFTFSEAFTKEITDMAGYWADVNGDGLPDYCITTKTKITCHINSQDQNLNGGTWAKTGTHFQASEPTNWIYKGSSTKYFSALFTDFTGNGFSDFCRIYWTTNNGKGGYRASCLESLGDGWGNEITSPFLQVTPTTTQDYERMPEATQFMDVNQDGRMDWCVENSLPTAYTDTHLTCFISTPDGFGASSVKYRLPYLGSNIRGMRDINRGWADINGDGHDSYCALYWKSLVPHNRGMACFGPQVPEQGDLLTGVTNGFGLEYGVTYKDIADPSVYAYGGPTGSHGQVFLTKGMNVVSELEASDSIGGYNTQQYFYRNYGYYPNEFGGVGFEMLRVTSENGRKRHDIWFNQDVRNQTVGQVDRSETYYKVGGGFQLVSSEENEWQTQIYRGQGFPLQSASNIWNRNASISLRYRSLLKSSVSKEYELDSSLIKTVTSNNTYKSTGDLTKQVVTTTGTGQTFTKQLVNQYLTNNLTYWILGRQSRSVATYSGSYQGQATPTITRTSAWTYYSASQPGIGGMLQSEIVEPDQPSLRKETRYTYNAYGLTETRVEKGAGGAERSTHFTYDPTGRFVVQTRNTLGHTSKATYDPVLGVKLTESDPNNVTTRWDYDSLGRPLTEFSADGQRRETRIKACISNCPANAVYYTESWLAARNGTPISGPTREYTDLLGRTIETRATGFAGETIVVKTEYDANGDVTRTSEPHEQGGAVYWNQVVSRDVLGRPLVERSASGLTSNHQYNGLTTQQTVSWSDPVGGSQTTQVTTHTNDVQDRLRRVVDAANRQLAYQYDASGNLLKVILPDQVELVNAYDALGRKIGSQDPNIGQWQYAYDDFDQIVLQQNGSGARTCSAYDELGRLVSRTDDYRPSLSWAQASQAAVNGCAGQTATHSWSYDTSAKGVGRLALVTASNGYREEPFYDGIGRVVQVDTRFDGRQFTRSSQFDSNTGRLVQETLPHRINGPSLSVEYRYNAQGELHEIGKPGEEDYYWRANAKTVRGQIKDVYQGNGIIRKLYDHDSASGFLTQIRSKMMFDAGWNIQNEFYDFDAKGLMRKRTQQAVGNLEQVEETFAYDVVDRLVQATVANMTTPGNSFEQSIDYDVSGNILQRNDVGQYQYGESCEVGGTQHTPGPHAVTSVTGTRNASYCYDSGGNMLAGGGKTISYTAFNKPDQIQGTSATVDLIYGPDRSILKQVTTTSGKITSKISLGGYEYLDIQKSGQTTIKERFRITGDVVVSFENGDATSPTEEHLFMDGMGSVVAVAHGLGGVTERYRYDPWGRPRKDVDWTAISDTAWFGMERAEKATSKGYTGHEMLDDVGIIHMGGRIYDPTIDRFLSADPVIKGLDQVESYNRYSYALNNPMSITDPSGYSWLSKTWKKLRNSIKKRMGMVALAFINPQLAFNTTAFSKGGKELARFAARNKYAGEVFGVVGIAGCSFFSAGAATTACVAGYQGWVSSSVAYGSGAPIEKALVAGAKSAALAYADISVAGAIGATTGNWATSGIAHGLRGAVFARLRGADVKSGIIGGMTEGMISTRIRGWTDGERGSGTVLAGLVSGTVSEATGGKFMVGAATGAMGYLFNEMGSDDVGAHGGDGTDITGFDSWSYNSELNYNDALLVGMSLAPLVAIEGVAAWIGGGIKFLYGRIAGSPRGLGSNPFARKSPSEIDAMLRGKGYIPKGPSPQTGQGTYLNTKNGRSYHIDANHPPPKPPHVGVQRPRGSRNLPPRDYPL	2428					0.00141314	0.000579505	-1.03103	0.00434043	+	0.00554616	2.03273	0	+
WP_133490396.1	ALC24_0689	Z1 domain-containing protein [Alcanivorax sp. 24]	MTTTQNDKEKGIIAALITAFGDREDPPSRTEIQDKAKEIAPILGYHGDLNDVIVTAETIIPSRMNAGVSLVDIEAAHDEDWIRKREISSTYADAYADYLRSENWHPTIINTLLNDDGAKILGLLQDPTSEGTWNRRGLVIGHVQSGKTANYMGVIAKAADAGYRFIIVIAGIHNNLRKQTQERIDEGFIGRSSDPSNRVNIGVGLNTGYPHPATLTNINDDFNENTAARMGWQLNDFSKPIILVIKKNVRTLDALHKWLKAMNAQGDGRISDVPMLMIDDEADNASINTNKDDINPTRTNAAIRTILGLFTKSCYVGYTATPFANIFINPDAYDPEAREELFPKDFIFSLDAPSTYFGPDKVFLDVATSGVVLGRIDDCEEYLPFSHKNGTPVTELPPSLYRALNQFIVARAIRNLRGQARKHCSMLINVSRFVSVQKEVKGFISLRVEKLHEAVKANYMMTEEVSAKNYYMAGLRAAFDGEYAGSGYSWEEVKKALLEVFEHLRTYVVNSKSEEVLNYRKYERDGIGLTAIAIGGLSLSRGLTIEGLTISYMYRNTRMYDTLMQMGRWFGYRPGFEDICRVYLPEGSINWYSHIARASEELRQQIRRMRKVGLSPKDFGLYVQSHPDSLLVTAANKMRGGERVTLNQNFTGKLVESTLLPLDTRINAENEFLIEEYWRKQFGGVIQDTSQKSWFIPDVDVEIIEEFLTRFKSHKDAILPKSWAVEYLQAIAGQFPKGDVLLISKGRDEESNFRLGVQYRTAKDATSDGWRLSGYRLASRGDEKLGLNEEQLSQAEALAAEDEKSKSKKPSDFHYRVVRNKPLLMLHVLEPTENSDFAGCRVPAWGISYPDGLYRTQIEVVANRVWVEKMYGALDDDPDAEDDYDE	886					0.0467717	0.0192734	-1.03253	0.00103654	+	0.0158192	-1.55747	0.00797394	+
WP_133490329.1	ALC24_0606	cytochrome c oxidase subunit I [Alcanivorax sp. 24]	MSTVAAAHDDHDHHHAPTGLKRWLFSTNHKDIGTLYLWFSFAMFLAGGFMAMIIRAELIEPGMQFVDPEFFNQMTTVHGLTMVFGAVMPGFVGLANWMIPLMIGAPDMALPRMNNWSFWILPFAFAILLSSVLLSAFGHGNPSAPNFGWTFYAPLSTKYGPASTDLFILSVHMMGISSIMGAINVIVTVFNLRAPGMTLMKMPLFVWTWLITAFLLIAVMPVLAGAVTMMLTDRHFGTSFFDAAGGGDPVLFQHVFWFFGHPEVYIMILPAFGIVSAIIPTFARKQLFGYASMVYATASIALLSFVVWAHHMFTVGMPLAGTLFFMYMTMLISVPTGVKVFNWVATMWRGSMTFELPMKWAITFVILFTCGGLSGLMLAITPVDFQYHDTYFVVAHFHYVLVSGAVFTMFAAAYYWLPKWSGVMPSKLLGELHFWNSLISVNLLFFPMHFVGLAGMPRRYADYALQFADYNFWISIGGFWFGLSQLFFLAVCLQCALKKGEKAEAKPWDGAEGLEWEVPSPAPFHTFDTPPVVK	534	K02274	coxA, ctaD; cytochrome c oxidase subunit I [EC:7.1.1.9]			0.0152241	0.00609724	-1.0344	0.0410585	+	0.00343307	-2.25694	0.0212381	+
WP_133490146.1	ALC24_0424	MULTISPECIES: MaoC family dehydratase N-terminal domain-containing protein [Alcanivorax]	MTSETFSIDPQSAVGHVFPSQRAFVEPRRLKFFLETIGETNPVYHDTRAAREAGYRDIPIPPTYLFCLQSLDNPGPPAVLELLGVDIGRILHGEQKFAFHHPACVGDELVFTTRIRDISNKKGGALTMIAQAIRVDNGHDQHVADIVSTIVVRNPPHTAGATQ	163					0.0127902	0.00511473	-1.03618	0.0465394	+	0.00621557	-0.960777	0.0554653
WP_133492098.1	ALC24_2536	DUF2804 domain-containing protein [Alcanivorax sp. 24]	MHFDPLPEPLVAPCGQVRLGLFPDSVATVNGRAYDYRTPMGAPASRRARHFHYKQFQYLGVISDDLLIGCALADTAYLGVAFLYIYEPATGTLEEHTWRAPLGRGLCMSDSPVNGESRFRRGGTDITLGYRASGGHREKSLTVRGAGLDLDVTLEEPDGYQPMSLCTRTGINGWVYANKVAGVGLRGRLRWRGREWSLADLGNVGGHHDFSAGYMRRETFWNWACFSACIDGHRVGLNVSCGVNETSVNENCLWLDGRLIKLDGVSFDYQRDNLMARWEMHSRCGRLRLSFEPRGEHRERLDLALFASNFHQLFGVFHGELTLPDGTTLPLSGQPGFVEEQYAKW	345					0.00464736	0.00194588	-1.037	0.00906212	+	0.00929062	0.942181	0.0639459
WP_133491086.1	ALC24_1434	hypothetical protein [Alcanivorax sp. 24]	MKAILHVLGFVLLVQLTGCASSLSPAGSGAIGAGLVKHRGYPMVVRINPGSVAEQSGQILLGDLILAAAPTPESQWVILKGYGLNQAIHVIRGQPYTRVKLKLMNNQDSQEREVVLIRGPEGRASELTYLEGQKGLDTQGETAAPVNIADLVISDNSGPYLSPYTSDGVTAEWVNKAINTKMGEATGSAVGAAAGAYAGRKLMENVPGGGFFGSFLGGMAGSKSGKAVGRDAAIKASGGWEYIRATSDQSFHSVGDMARWLVNTHGGSANFKDVIDAASHVYPDLQPALARQR	293					0.00635704	0.00254499	-1.03932	0.0143299	+	0.000931974	-2.89931	0.0100561	+
WP_022995330.1	ALC24_0646	MULTISPECIES: Fe-S cluster assembly transcriptional regulator IscR [Alcanivoracaceae]	MRLTTKGRYAVTAMLDLALHADEGPVSLADISERQGISISYLEQLFAKLRRRHLVSSVRGPGGGYRLSRDSDDIDVASVIAAVDESVDATRCGGNGDCQDGHICLTHHLWCDLSDQIQDFLSHITLGELVSRNEVRQVAERQKITQSQLNRVPVSTL	157	K13643	iscR; Rrf2 family transcriptional regulator, iron-sulfur cluster assembly transcription factor			0.0137272	0.00562237	-1.04161	0	+	0.0168598	0.34968	0.0220905	+
WP_133491514.1	ALC24_1914	type I-F CRISPR-associated endonuclease Cas1f [Alcanivorax sp. 24]	MQDISPTDLKTILHSKRANIYYLQHCRVLVNGGRVEYVTDEGRQSLYWNIPIANTTTLLLGTGTSITQAAMRELAKAGVLVGFCGGGGTPLFSANEVDVDVAWLTPQSEYRPTEYLQYWVRFWFDDERRLDAARAFQLSRLARIETLWLSRALKDSGFEVTADVLASTLAHHRKAIEEATNTTDLLTLEARLTKALFKMATRAVDYGDFARAKRGSGTDPANRFLDHGNYLAYGLAATATWVLGIPHGLAVLHGKTRRGGLVFDVADLVKDAVILPQAFLSAMRGDEEQEFRQACIERLARTESLDFMIDTLKSIAQDLGQGIE	324	K15342	cas1; CRISP-associated protein Cas1			0.004231	0.00172628	-1.04542	0.000666667	+	0.00334324	-0.284227	0.025975	+
WP_080531218.1	ALC24_2542	MULTISPECIES: Hsp20 family protein [Alcanivoracaceae]	MNTLAPLFRHSVGFDRFDEWLDGLRSDQSGGYPPYDIIRDADGRYQVVMAVAGFREAELTVTVQENVLRITGKPGAEEQQGRTWLHRGIARRAFERTFRLADHVQVDSAALNDGLLVVHLKRVVPESEKARQVPINKD	138	K04080	ibpA; molecular chaperone IbpA			0.0083276	0.00322042	-1.0491	0.0435553	+	0.00517554	-0.552471	0.185666
WP_133491080.1	ALC24_1425	MULTISPECIES: TRAP transporter substrate-binding protein [Alcanivorax]	MDRRKFVSALGLGLGAAALAGCGQEEKPAVAEQNATAGGEKKAEALKWDLVTTWPKNYPGLGTGANRFAERVNAMSGGRLTVKVHGAGELVPATEVFDAVRSGSAQMGHSTPYYWKGKHPATPFFTTIPFGLTAWEMNGWLNFGGGQALWEELYEPFNLQPLACGNSGTQMAGWFNKEINSVDDLKGLKIRMPGLAGEVIKRLGAIPVQMPGGEVFTSLQTGALDAADWVGPYNDLAFGLYKVVKYYYYPGWQEPGSALELIINKDAWNSLPEDLQNIVRSAAEAENQHILDEFTARNADALKQLVNEHGVQLRRLPDDVLMALKDTSDQVIEEVIAGNELSRRIYESIVAFRDASMPYQEIAEQALLNSRTLVLKDA	378	K11688	dctP, yiaO; TRAP-type transport system periplasmic protein			0.279244	0.113566	-1.05278	0.000455696	+	0.137612	-0.965795	0.00169265	+
WP_133490117.1	ALC24_0384	MULTISPECIES: type 4a pilus biogenesis protein PilO [Alcanivorax]	MKASDLKNLDIRELIDEINSLDFENVGGWPLPIKIGAAVLVFTAVLLLGYLLSIKDLKAQHQRLEREEQSLLTSYEKKAFSAHNLEQYRRQLVELEENFDTLKNQLPRDTEVPGLLEDITHTGLSSGLEFEVIELKDEVQKEFYAELPIDIRVTGDYHGFGAFVSGVSALPRIVTLHDFKVEPGSKDESGGLLNLAITAKTYRYAARDSDEGGNNKKVAGKTAKANKRNGRS	232	K02664	pilO; type IV pilus assembly protein PilO			0.0143403	0.00584291	-1.0537	0.000782609	+	0.000814693	-4.11538	0	+
WP_133492675.1	ALC24_3164	ABC transporter ATP-binding protein [Alcanivorax sp. 24]	MSALTIKGLKKQFGPAEVIRGVDLEVEKNEVHAVIGPNGAGKSTFFNLLSGAFPPTSGEIQLFGERIDGLSPEKIQQRGLARSFQVSNVFVNLSVFENLRCACFKQSHAGYVFWRPAARVREANRRAEEVLEMIGLQALRDVPAGSLPYASQRALEIGMTIACDAPVVLLDEPTAGMSNSETAQAIKLIRQVAEGRTLMIVEHDMGVVFELADRISVLVYGKIIATGKPEDIRNDPKVREAYLGEEAA	248	K01995	livG; branched-chain amino acid transport system ATP-binding protein			0.0410569	0.0165903	-1.05941	0.00100645	+	0.0145459	-1.43865	0.000363636	+
WP_133491391.1	ALC24_1770	chemotaxis protein CheA [Alcanivorax sp. 24]	MDISDFYSTFFEEAEELLGDMEAHLLALDVDNPDMEQLNAIFRAAHSIKGGAGTFGFEALQRTTHLLENLLDYTRRGELTLRRDIVDTFLEAKDMLHDQLEAYRQGVEPDAEAMARICEVLRKLALEEIGEPAGDVAPATTVAPSSPPPASGGAGQPLSVALLGVSERDRELLIEELGQLGDVLETRGEDDRYEVLMQSTASADDIEAVMCFIVEPEQLDIRSIPPERLPVPVKTPEPPPKAETKRAARPAVDSRDSGANSSIRVPVAKVDHIINLVGELIITQSMLNQVVEDSDVTGDGGFASGLSLLQRTARDLQEAVMSVRMVPMDYVFSRFPRLVRDLAGKLGKDVELITEGKSTELDKSLTERIIDPLTHLVRNSLDHGLETPELRAAAGKPGTGRLTLSAQHQGGNILIEVSDDGAGLDRERILAKARGNGLPVSDNMSDEEVWQLIFAPGFSTAEAVSDVSGRGVGMDVVKRNIQAMGGHVEVLSEAGVGTRTRIVLPLTLAILDGMSVRVGEETFILPVSAVIESLQPRADDLYTMAGGDVLLKVREDYLPLVALHHAMEVSGAVTDPTAAIVVIVQGEGRRYALLVDELVGQQQVVVKNLETNYRKVPGVSAATILGDGSVALILDIPDLHRLSQSKKASDAVARNSTVLSSKEVSAS	667	K03407	cheA; two-component system, chemotaxis family, sensor kinase CheA [EC:2.7.13.3]			0.0635378	0.0258045	-1.05977	0.00446324	+	0.0018242	-5.10841	0	+
WP_133490788.1	ALC24_1115	response regulator [Alcanivorax sp. 24]	MIEQKLLLVDDQPANLVSLEAILEEDGRVLLKAESGQAALRIMLREDISLVLLDVQMPGMDGFEVAELMRQRKDTQTIPIIFVTAISKEKKYVFKGYQAGAVDYLFKPLDPLILKSKVNFFLELDRQRRDLLAKLKEAQAHRAAYEAEKARMQRERGDG	159					0.0135261	0.00534803	-1.06756	0.0159643	+	0.00337388	-2.15738	0.0212148	+
WP_133492290.1	ALC24_2744	tripartite tricarboxylate transporter substrate binding protein [Alcanivorax sp. 24]	MKITKSLSLAMTVALPALLASSLSLAEDFPVRPITEIVPYPAGGSTDLSGRAFAEALSDYFGVNVVADNRSGGGGSVGISALARARSDGYTIGVAPVGTIANQPHMHRTPYSAESFDYLCQFYYGSEVLVVKPDSPFSTLEEVIDYAKAHPGKLSFGTPGPGTLPHLDMLRLQQITGIELTHVPFAGDGPGLTALMGGHVDLYMALPNTVTDRNLDAVAIFSEEPMASLPGIKTVKAQGYDMTASVSGGLVAPKGLPSAIKQKLVEGCEQATKSEELKTVLGRVGFEARYLGPDEFRQLVEQTSEVNGRLIKEVIKKDGSR	321					0.0132941	0.00539105	-1.06973	0.00828608	+	0.00823082	-0.635172	0.00388485	+
WP_133491196.1	ALC24_1557	TonB family protein [Alcanivorax sp. 24]	MASAQVTAADRLGFTLFMALAVHGLVLFGVGFAPEQPRAAPRTLDVTLATHRSDQAPDEADFIAQTNQEGAGDEQQKQELTTTEQAPYTDARPRPVRLEPASAPPPRPVSRQKVIVTHSSAPRAQSPQQEQEQEPREQRQDDSLDQLSREIASLQARLDQQQQAYAKRPRVRRLTSVSTKAHYEALYIDAFRRKVESTGTRHFPARALTSNTFGGVRLMVALGKSGDIRDIRVLQSSGHAFLDEAAVQSVRLSAPFEPFSSEMRQNMDVLEIIRTWQFDANQQVSSR	287	K03832	tonB; periplasmic protein TonB			0.0172267	0.00693649	-1.07321	0.000471616	+	0.00509732	-1.70135	0	+
WP_205655633.1	ALC24_3163	ABC transporter ATP-binding protein [Alcanivorax sp. 24]	MMLEVNDLHAYYGKSHILNGVNFHLNEGEVVSLLGRNGVGRSTTVKSIMGEVPPQGSIRFRGKEIAGLPSHAIARRGLGYVPEDRDIFPTLTVRQNLELGIKNPRKPGKWKVQQMLDMFPNLARRADSPAGVLSGGEKQMLTMCRTLMGDPELMMIDEPTEGLAPLIVKQIGELISDIANAGVSILLVEQKLSIAMDISHRVLVMGHGQIVFEGTPEELRVDEAIRKEWLEV	232	K01996	livF; branched-chain amino acid transport system ATP-binding protein			0.104993	0.0421021	-1.07621	0.000486486	+	0.0279572	-1.85356	0	+
WP_133490775.1	ALC24_1102	MULTISPECIES: type VI secretion system tube protein Hcp [Alcanivorax]	MQHAFLNIDSIKGESSDDKHPGWIEIQSFSQDVLQPRAPTASSSGGQTAERVSFGPIEVVKSIDLSSTVLSQACSNGTTFAKAEIDFMRADKDGNAINYYKIELKNVLVHRVTTTIGEDGMPQEVVLLSFAAIRWTYNQQKPEGGIGGKTMGQWNLNKNAPQF	163	K11903	hcp; type VI secretion system secreted protein Hcp			0.0786069	0.0305678	-1.08303	0.0201102	+	0.583556	2.98402	0.000905444	+
WP_133492058.1	ALC24_2493	SCP2 sterol-binding domain-containing protein [Alcanivorax sp. 24]	MSFPFTPPRPPSPLAVFRHIDAHAPVPLKRPFLEPLMNRLLAEPLAAGEFEPLQGRYLTLDLADGAPRFTVTLQANRLRLSERPGEACIRGGWREFLQLLGREQDPDTLFFQRRLLVEGDTELGLWVKNLLDGLDQSGWPGPVREGVRLLAWGLR	155	K24843	ubiT; 2-(all-trans-polyprenyl)phenol 6-hydroxylase (prephenate) accessory factor UbiT			0.0110605	0.00454793	-1.08612	0.0191805	+	0.00435239	-2.36248	0.11273
WP_166643040.1	ALC24_2095	MULTISPECIES: AraC family transcriptional regulator [Alcanivorax]	MAHHSFSSFASSGQDNELDQLRSRLTRTVLRHSPEDGIEESSLSGLHLGRADTPTQCTSAIYEPCLCVIVQGSKTIWLGDREIVYGPLSYLVSSVHLPVLGQINVASPGEPFLSIRLDVDSQEVADLVFELGEALSDEDHCPEINCGLCMAPIDTAMLDATTRLVELLDKPADVPIMAPLIRREILYRALIGEMGARMRKFAAADSQSHRVSKVIALLKDRYTQPLRVRDLADQVNMSESSLFHSFKQVTRMSPLQFQKKLRLHEARRLMLSEGLEAATASYRVGYESPSQFSREYSRMFGAPPRAHVQSLLSGEAVGAPA	321					0.00601331	0.00236897	-1.09205	0.000467532	+	0.00578506	0.00761286	0.966513
WP_133491970.1	ALC24_2402	tRNA dihydrouridine synthase DusB [Alcanivorax sp. 24]	MRIGPHALPNPVILAPMAGVTDRPFRRLCRELGAGLVVSEMVTSDTRLWQSAKSSRRLDHSGEPGPISVQIAGADPLMMAEAARANVDLGAEIIDINMGCPAKKVCKRAAGSALLSEPELVARILESVVAAVPVPVTLKIRTGPTRDNRNAVLIARIAEQSGIQALAIHGRTRADRFNGEAEFDTIGEVVRSVEIPVIANGDIDSPQKAQRILQSTGAGGIMIGRAARGNPWIFQDTVHYLEHGRLAPAPSVEEVRARVLTHLSDLHDFYGTYSGVRIARKHLGWYTQNLPGGEHFRRGFNNLEKATDQRRAIEQFFQQISASSDRLRIGCYGGVSARNKDGALAA	346	K05540	dusB; tRNA-dihydrouridine synthase B [EC:1.-.-.-]			0.00466518	0.00183012	-1.09436	0.0384198	+	0.00207394	-1.0645	0.0150372	+
WP_133493566.1	ALC24_4166	hypothetical protein [Alcanivorax sp. 24]	MFFFNGEKVAAGSEVRGVAPRRVLLSSGIIAILFFILAGYGTLQLPWFGIEFQANPDGDGLIIANVSASSPNQKTVLPGLVVVALRDANQRSVALNWLLLTDEPDTLSGTELTRFIKNQTALSEIIDNNPVMITAQGELIPLFNQRAPLTFLLGSFAVQAGYTLISFFIAIGIWAVRPDQIATRFFALSGLGVMLVGLPLSVYNSRELVIHGQLFQYLSAVNHAGSLIICASLVSLFFVYPRWLSKPSTVVPLLLYATAAGCWVLWIKTLFKAGGDPGVTVYLPILLSYLIGLVFAGIQWYASRNRPTDRAALKWCLLAIFSGTVMLIGLVTIPPVFGFNPIVPVVIGYGGFLMVYLGLAAGLLRYRLFDVERWWFKTWLWFAAGLIVLTLDLVLVFFVNMAGSSALAVSLALSGWLYFPLRQLLWEKVGRRSDAPQEEALRELVDTLFSAKTERQIIAAWPDLLQHTFKPLQLKSWRGELIEPSVSADGVRMMVPAFGADDRPQMLEFPAEGGRLFSLQDLQMIHLLHDLTHNALQGIRAREMGAEVERKRIMRDLHDDLGARLLDLVYASDNPTCRQLALAAIEDLRGLVDATSGDSVELDHLITSCEGEARTRLNDAGFTLHWTVIGELTKIVVSARGVANLMRTLREAITNVIRHAGGDNVDVEWRIDGGVIGITITDNGNASAPSEWLHGHGTRTINTRTSDLGGTAVWRQNHPQGSQLEIRIPLPI	732					0.00180567	0.000706993	-1.09579	0.0121936	+	0.000945799	-0.880042	0.0262632	+
WP_133491431.1	ALC24_1815	MULTISPECIES: ribosomal protein S18-alanine N-acetyltransferase [Alcanivorax]	MAEITDDVRLRTMTSADLDRVLVVEQACQLTPWSMTNFRSCLSSGYRCKVATREGEIAGFMVLSAVLDEAHLLNIAVAPAWQRRGIARWMLEQAIARAVDEDMSVMYLEVRAGNQGARKLYEQLGFEVCGRRPNYYRTTDGHEDAVLMTLML	152	K03789	rimI; [ribosomal protein S18]-alanine N-acetyltransferase [EC:2.3.1.266]			0.0310283	0.01125	-1.09584	0.0583699		0.0182295	-1.01562	0.293916
WP_205655592.1	ALC24_1617	LysM peptidoglycan-binding domain-containing protein [Alcanivorax sp. 24]	MIKTLRRLAAACAMLVVAAGVSAVTLRDNHPDVYYVKKDDTLWDISGRFLEHPWQWPEIWHVNPAIKNPHLIFPGDAIRLSWVDGEPRLELDRASGEQSQLPDGTVKLSPRIREMSREDAIPAIPMNAIQSYLKQALVLERADISAAPYILGGQDRRVIFGGGDTVHARDPEQRWENAEQRYGLYRVGEEYVDPVTDEVLGYEARQVGLASVARIEEDMATMRVLRSSEDLRVDDRLFPQPDQRVRALLYPHAPEEKVEGRIIRFFDRISSVARNDVVVINRGAREGMEEGHVLDIFQQGEQVRDRQQDEMVRLPRTRAGSLVLFRVFEKVSYGLIMESERPVYMNDMVESPEGSY	356					0.0438052	0.0172855	-1.09827	0	+	0.0180958	-1.22299	0	+
WP_133491518.1	ALC24_1919	hypothetical protein [Alcanivorax sp. 24]	MFRVAIVLLLLIPLAGCGSSGGEPRLQDDITELTLHGDSVAGVDQVVGIVAVLPDRYDRYQWTQLEGTPVVLPDRHGLAISFRVSDPGRYRFHFQAGSDQGSISDEFVVTVADDGEPARAALRADRSVSAGGRTSLRFWLDDQAPVSAPRFRQVSGPTASLAYGSDPAVVYLTAPDVPGDRVLMFEASVDTAEGTFTDQARVVVRNRPPVTSPYFCAGDGANCATTTPLQEVRAYRRDSTYRPVLERCVYDNQLDGARLCRVSELPPLGGQGDSPTVDRIMDRVLVSHDWMGERFEALLRDPETQADLRHLLRPVTAVVISSDLRPSFYWALTGAIYLDPRYLWLTPEERDLINEQPDARSGFGEDLPFRIVSRFLSDDGPMPALPAAGERVVISEDRLRPRLTNTLYHELAHANDYLPPSVLPFLDAELRIVDEVNRRSPVSATLPGGPRDTNLTQLARVRYYGDPITEAQKQLDPDQVADWFFADVTNDFYAYTTPREDLAMLFEETLTGFRLGYQRDLAVTDTDYVVRQGWRHRIAQTGVAERVGYVLDRIYPEQAPAIRAYLESLTPEPLCADVAFTSSGPECATPMAFPASLEAFQYQPEPHEHFSPPSVRP	617					0.00124969	0.000508828	-1.10831	0.05159		0.00162506	0.467455	0.150605
WP_133491406.1	ALC24_1786	flagellar basal-body MS-ring/collar protein FliF [Alcanivorax sp. 24]	MSGASTGNATTATGQSSPLAPWLARLRANPLIPLLVAGAAVVAIVAALLLWASAPTYRVLFSNLTEADGGRIIAALEQQGVRYRFSEGGQALLVPGDQVHKLRLQLAEQGLPEGGNVGLDIMEKQAFGVSQFAEQVNFQRGLEGELARSIEALGPVERARVHLALAKPSVFIRDRQPAKGSVVLTLQPGRALGDAQVNAMVHLVASSVPELAPEDVTVVDQGGRLLSRETGPGHDLDGTRLRYTEEVERAYQQRIEKILEPILGRGNVRAQVTAQIDFSRREQTEERYGPNQDGNPAAIRSKRINAVYEDPDGGASGIPGALSNTPPGEATSPINNDGGDNDDEEDTPPQRVRQDDLINYELDRNVTHTQHHQGGIQRLSVAVVLNYREKTGEDGTVQLAPLSDEELDRITDLTRHAMGFSAERGDGLEVVNSPFADLSEPFEERPWWQSPQWVDLALGLGRYLLVALAALLLYRLILRPLIQRYTASPAEPPRPTAGGNVSTVVGDDEDNDLDPEEAVARRRRQRRKTLMYESNLKDLQDLARDDPAMVAMILRSWMNRNEPT	564	K02409	fliF; flagellar M-ring protein FliF			0.0213972	0.00833758	-1.11644	0.000710526	+	0.00134503	-3.94865	0	+
WP_133493100.1	ALC24_3659	nucleoside-diphosphate sugar epimerase/dehydratase [Alcanivorax sp. 24]	MHTASSSLQSAVARVLKCSRWQKRAIMLMADAVALPVMLWTAYALRFGSLFPPIEDPWLFPLTVLVGLPALYLLGFYRSIVRYLGAEVAWSVVLGMTATVVVLASLSYMVPAMVPRSVFLIFWALGVLYLGSSRFLARRFLYRVMSGYFTTEPVAIYGAGGAGGQLVTALQQGRELHPVLVVDDDPGKQGTLLSGVPVVDRLTLKQAVVDERIRTVLLAMPNLSRQRRMAVVSWLEKLGVRVQTVPAFADIASGKARLEEIQDVAIEDLLGRDAVPPRLDLLSRCISGKHVMVTGAGGSIGSEMCRQILKLNPSRLVLLEQSEVALYDIERELGGVLRESGKDIELVPMLGSVVNRGLVKSLCLEHRIDTLYHAAAYKHVPIVEANPDAGVRNNIIGTLAAAEGARDAGVRHFILISTDKAVRPTNVMGATKRFAELVLQALASTSDGTIFSMVRFGNVLGSSGSVVPLFRKQIMQGGPVTVTHPDVIRYFMTIPEAAQLVIQAGAMAKGGEVFVLDMGEPVRIMDLATTMIRLMGMSVRDTTNPDGDIEVVFSGLRPGEKLYEELLIGECSIQTEHEMIMQAHEEKLAPAEINQALDRFRTALERGDQDALRALLRAYVNGYQPRQDYNDALILQPTADQPAQKEAAPYKAPSPTH	657	K24300	wbpM, wbgZ, aatA; UDP-N-acetylglucosamine 4,6-dehydratase [EC:4.2.1.135]			0.00546691	0.00213238	-1.12157	0.000606742	+	0.00181115	-1.54621	0.000730897	+
WP_133490721.1	ALC24_1038	MmgE/PrpD family protein [Alcanivorax sp. 24]	MSDATRALASFLAELRYEDLPEAVVARAEDLFLDWLASLIAGGGQHPIPLFAGYARRMGPASGLAQNLVDGTDTSAYFAALVNGAASHVVEQDDLHNSSVLHPATVVFPAALAMAQEQGKSGRDLIVASVAGYEAGIRIGEFLGRSHYRIFHTTGTVGTLAAAVAAGKILELDQDGFINLLGSAGTQASGLWEFLRDAADSKQLHTAKAAADGVLAACLTADGLTGARNILEGDQGLAAGFSRDADARFLNDRLGERWALAETSFKFHASCRHTHPAADALLAVMREHDLKANDIESVTARVHQGAIDVLGRVDVPATIHQAKFSMGTVLGLIALHGHAGLTEFHRIPLDDAAVAAFRDKVTMQLDAEVDGAYPARWLGRVDVVTRDGRTLHGSIDEPKGDPGNTLSRPELEDKFRRLARFAGGLSEDAMGAAIERVWTLHDADSVTPLI	450					0.0142955	0.00550257	-1.12651	0.00292019	+	0.00217496	-2.66328	0	+
WP_166643087.1	ALC24_3258	porin family protein [Alcanivorax sp. 24]	MQKSIAQIPVVLAAVAATLSPLAHAEDPRLLVGGSLMRDESNLDEVVESIDPFIHASAPDAEWGTDLYVGVAFNPYFQARFGYRQFGDAETRIYSGRMEVEADGVYVALDGLMPVTERLSLGGTLGIQSVDVTLKVSDGYNGFKDDDDARDFFYGLRLQYLVTDQLAVIAAYNRYKFEIDANGVDDLEYDSAGIGAQYRF	200					0.0285855	0.0109888	-1.13655	0.00054	+	0.0161623	-0.765102	0.00135354	+
WP_133492804.1	ALC24_3307	Ig-like domain-containing protein [Alcanivorax sp. 24]	MRSKLIIAACAGILAGCGGGGSSNPSFDGPQYNPKELYFNYPFDGQAYVAPSAPVVLEFSDPLEVTEDNFRFTGPGGAPVPFDMKVMNDGRNVVLQPTTPLAPISDYKVAIIDLAPDGRVVNFRDGELNFSTRPALEGPLSWQRASDTFEVTEIFPDDEQFPTVDFSTFRLRISQPLDSSSVVYGDTVSLKQGDELVPALVLSGRDTLTVDPLEDMTPGQQYVLTVTGLTSVAGETLAPFERTVTPLNTKSSTGEREVLVTEAPATDDTLGCLDDGDLRTSELTGDPINCVPLISTLLANGTASKQSGDIYAELAFPPNFPDVTPLRIKRGGILVGEPLDVLIGGEVPVGFDSGAVTIQVMSDATGYLFPNPNSDSPDAAKNVRLFMDLAANTKDARANGAFTQNLMHVELVGKAIVEDGKLVTDALTVVEPRVLGVENSHGVLSFHMESYRDQENAPPQPADTVPPTLLVMDDNGEQRLSWTPGDVADRAVPGEPITLLFSEALDPLSVRPGETVQLTKGGTAEPFSWSLDGNALVIQPESPLAFGVPYEVSATNGLTDLAGNGLQVLDPLTGLNTIGFTMPEYVVARDGEDVRRAPFAMVVYPGFPCASSAATASDIAAGVQGVCVSSSSESEQVEVDELPIVGMPANRPIRVRFSQNMEAGSLTLGTACGQGAFRVERVSEDGTCQGVVDGDLRPETRALTFTPEQPWEEGALYRYTLASQSDGCGGDVICSTDGLPLQTALLEGSDAKSGGPNMDVLFRGAGAVTTVFQELSNLPSVDANSNFVVDEGEPRVPAGTPDPATPANATLIRPNGDGGGGLVSTANTGCGFEGTPPYTEDDQIDCDSERILYLTGDLNTEILDYDGEAGGVPVVIYPTTVALSNLDATAVIGLDLDTSDGDNSLSDLPIVGGLLGGLVQTLGDVLGILGLEEAVLGQVGNLGLVPIETHTGPNIMRVRYDEDGDGNRTMPPVGRIIATPDGPVFRITFDLLFDAPELSLPLGLQHNVKSLPIDNVQLEGPVDFLPDGRLFIGLENLEPLNVDLEITLAGLPGGQVNLTIPTSGINLSYQSGSIK	1075					0.00199714	0.000755171	-1.14184	0.0068655	+	0.00196697	0.0378183	0.92107
WP_133491424.1	ALC24_1807	flagellar hook assembly protein FlgD [Alcanivorax sp. 24]	MAAATQNISNSVLNSMNSTSSGGSRGAAGELQDSFMTLLVTQLRNQDPMNPMENAEMTSQLAQINTVSGIQELNARLGEINDQIDAGKALQATALIGRGVLVSGDRVLVGEEGATTPFGVELDKGADNVVVTITDGSGQVVRRFELGALDAGVESFVWDGKLEDETLAPEGAYKVSVTATSGDTSMDVTTLNYALVNGVKMGTDGQPRLDLGGISDPVTLDEVRQIL	227	K02389	flgD; flagellar basal-body rod modification protein FlgD			0.0130974	0.00497543	-1.15018	0.00526248	+	0.00158994	-3.16424	0.00546163	+
WP_133492676.1	ALC24_3165	branched-chain amino acid ABC transporter permease [Alcanivorax sp. 24]	MSDDMTATMIRSNNRFSLRGLVPWLVFAAVLLILPFIFTDGFSFTLMNAIGINIVFALSYNMLLGQGGMLSFGHAVFFGLGSYAAMHAMIAIDDASYAGEGFWAHVPVVVMPLIGMIGGGLVALILGWPFCRRAGTAFAMITLGLGEMIAAAGQMFPSVFGGEAGIYGNRMVGPQWFGLELAQAADVYWFIAFWTFAAVLAMWAFTRTPLGRMSNAVRDNPDRMQFIGYQPRNIRFLVFIASGSFGGLAGGMAAVNYEIITPESLGLIPSGLALLMAAVGGLGVFYGPIVGAVLVTLMNSLLSDYSDASILYVGLIFLAIVMFAPRGLGGGIEHVRTAYREGHLARRLPGWLGGAVAVLLIALGLIIAIELMFAGHGGGDTVNVFGMQFQAGGITGWLAAVAALVIGVLVMRATKKNREVNA	422	K01998	livM; branched-chain amino acid transport system permease protein			0.0108903	0.00396945	-1.15187	0.0234021	+	0.00233073	-2.10068	0.00390854	+
WP_133491408.1	ALC24_1789	flagellar protein export ATPase FliI [Alcanivorax sp. 24]	MTATTHHDHWREALQRVGQRLASTPPYRESGRIVRATGLVLEAVGLRVPLGSGCRIELAGRGFAEAQVVGFAGERLYLMPLAELHGLSPGARVLPLADEGGTRRFPLGDTLLGRVVDGNGMPLDGGASLGDCPHGGLDSVPLNPMDRAPIDTPIDVGIRAINALLTIGRGQRMGLFAGSGVGKSVLLGMMARYTSADVIVVGLIGERGREVKEFIEHILGPEGRRRAVVVAAPADTSPLQRLQGAAYATRLAEGFRDAGHNVLLIMDSLTRYAMAQREIALAIGEPPATKGYPPSVFAKLPGLVERAGNGTPGSGSITAFYTVLTEGDDQQDPIADAARAILDGHVVLSRSLAEAGHYPAIDIEASISRAMTQLVPAAQLRRAQRFKQLFSLYQRNRDLIGVGAYSPGHDPQLDQAVQLYPRLEALLRQDTNECAGLQDAHGALTHLIGDPP	452	K02412	fliI; flagellum-specific ATP synthase [EC:7.4.2.8]			0.00570895	0.0021495	-1.15474	0.00425806	+	0.000910417	-2.70282	0.00493048	+
WP_133490779.1	ALC24_1106	type VI secretion system ATPase TssH [Alcanivorax sp. 24]	MSINLKTLISKLNDRCRQAAERAASLCMAAGHYEVDLEHLFVALLEHPRSDLVLVARRSGIAPEALERDLRVEMERLKTGNQRTPVFSPHLPSLFEHAWLLASLDSGTTRIRSGHLLLALLTEPDLSRLAQRSSALFTRFDLDQLKHDFDKMTEGSEEGHRDAPLTEEAPGGEEGEDKALGKTPALDQFTQNFTDRARDGAIDPVIGRDGEIRQLVDILMRRRQNNPILTGEAGVGKTAVVEGLALRIAADDVPEPLKGVALHVLDMGLLQAGASVKGEFENRLKTVIDEVKKSAHPIILFIDEAHTLIGAGGQAGQNDAANLLKPALARGELRTIAATTWSEYKRYFEKDAALARRFQVVKVDEPGEDLAAAMLRAMVPLMEQHFGVRILDEAVTEAVRLSHRYISGRQLPDKAVSVLDTACAKVALGQGATPAAIEDADKYLQRLEQEIAALSRDEQAGASHGERLSDLESRRTETQERIATLRERLDREVALVQNIQQLRDGREAATSDQTDPDHGIPELLSRLREVQGESPMVPLQTDGSVVAEIVSNWTGIPLGRMVKDEIATISNLSGLLTERVTGQQHALDAIAQRVRTATARLEDPNKPRGVFLFVGPSGVGKTETALALADILYGGERKLITINMSEYQEAHTVSGLKGSPPGYVGYGEGGVLTEAVRRNPYSVVLLDEVEKAHPDVLEMFFQVFDKGVMDDAEGREIDFRNTLIILTSNVGSSQIMQSCLNQEAQQVPDPEALHELLRPALYKAFKPAFLGRLKVVPYYPISDDVLIRIIEMKLNRIAGRVAENHGALFEWDEALAESVLARCTEVDSGARNVDHILNGTLLPEIAESVLAAMAEGAKIAGIRVTADDNGDFQYTVTPEGVAPLTGAESPQVLSFHHRSES	901	K11907	vasG, clpV; type VI secretion system protein VasG			0.00298334	0.00113236	-1.15614	0.00414545	+	0.0214329	2.90913	0	+
WP_133491683.1	ALC24_2082	TRAP transporter substrate-binding protein [Alcanivorax sp. 24]	MSIKQQLSNLGRGATFAALMSASLISGQVAAEEKIRWQVPLAFPSHLVGLTTPIKHLSDNLKAISGGDIQLRYYEPGELVPPFEIMDAVSEGKYPAGYTWVGYDQGTIPALPLYSGAPFNMEPPAYLAWYYEGDGKALLEEIYDERNIHPMLCSIIGPEGAGWFAKPITELKDIDGLRIRFAGIGGKVLEELGASVTMIPGGELYQSLERKTIDATEFSQPAIDKMLGLDQIIKNYVMPGWHQTLTTSHLLVNQDAWNKLKPESRALIEMGCESAVLKGFAQSEWAQPSALREYEKEGVTAQTLPEPVLRELEKVTNKVLDDMAAKDPMFKRVLTSQRDFMKHHAIWHSKGYLPRDFYQYD	361	K11688	dctP, yiaO; TRAP-type transport system periplasmic protein			0.00315578	0.00118928	-1.15843	0.0195103	+	0.00327986	0.133786	0.625267
WP_133493602.1	ALC24_4205	tRNA 2-thiocytidine(32) synthetase TtcA [Alcanivorax sp. 24]	MASVTDSLDAKHRTHFNKLQKKLRREVGKAIADYNMIADGDKVMVCLSGGKDSYTMLEILRNLQLSAPVDFELVAVNLDQKQPGFPEHVLPDYLEKEGVSYHILEKDTYSIVKEKVPEGKTTCGLCSRLRRGSLYGFAEEIGANKIALGHHRDDIVETLFLNMFFGGKMKAMPPKLRSDDNKNVVIRPLAYCREKDIVRFARYKDFPIIPCNLCGSQENLQRQTIKEMLNSWDREHPGRVESIFSAIQNIAPSQLADTRLFDFEHLEDGVQRAGQHAHRLDVVNLFGG	288	K14058	ttcA; tRNA 2-thiocytidine biosynthesis protein TtcA			0.0110268	0.00417124	-1.1766	0.00144262	+	0.00315316	-1.76078	0	+
WP_133492407.1	ALC24_2864	hypothetical protein [Alcanivorax sp. 24]	MSLTWLMLAIFQPPEAMADTPRPLEPGEGIEDTLTADAPRNFNDGSYYHLYRVDLEADQVARFDITGEPNSYLSLFAPNGKLLRHEKNDQSETAQHSYHGQLSYKIEESGSYLLAVGSNSSRALGRYHVSLKTIELEIVDPLVPGAAIKGWLQGFKTTHTLRVDTIGQYRIRFGSDDFSAYLMVDQGSHYQSIDSGDDTNEKLDVFFRAPGDYELIIRDSDDRWKMACTPLKSKRLPAVRSKRPDQRRAARFEISRGLILTLVLATASTLSAAPEAPWRPRLSVATITATHPDLETPFRFPWITGSSCGPTARCNIWQVTWRINTWLQATALNQLPVQDRILFEKVWPTPGDSHGITSLDYTVLANTSAFVSLTLHGNHSGGYPTPFTWAYSFDSATGLPLTLDDLFSNEGRQALNQDVRRQWKPMLMAALANETMDFLNDDEKASRRDYYSQCLEAILNDENAADTMVLEPGRLTLTRDCPFPRVVRALNDLGQLSVSYSGEALKPWLNDYGHCLFEHEPDSFCPLPQRTSPHPGAYRGRVHQGEMISLIIGMGPDADQAAYSISDNRSLLPLEGQLTTPLELIGPGGQGRFLLEPDHNGTLRGSWKNPRGGTRPVHFSN	621					0.00212668	0.000801043	-1.18289	0.00450714	+	0.00152089	-0.425655	0.0158158	+
WP_133490938.1	ALC24_1290	UDP-2,3-diacylglucosamine diphosphatase [Alcanivorax sp. 24]	MSYTLFISDLHLDPARPEHLAALEQLLEEHAGKTDALYVLGDLFEAWIGDDDDAPFNRRAIDAFRRFSDTGSALYFMHGNRDFLLGEQFAAQCGGQLLDEGTVVDLYGTRALLMHGDSLCTLDTAYQQFRALARNPQWQQAMLAKPLQERRAIAQGMRMQSQGNNANKAENIMDVTPEEVVRVMEEAGVQNLIHGHTHRPAVHEVPLPNGTGTRWVLGDWGDLGWWIIADETGLRLESWEISRDS	245	K03269	lpxH; UDP-2,3-diacylglucosamine hydrolase [EC:3.6.1.54]			0.0207068	0.00682012	-1.19673	0.0807915		0.00883205	-1.02745	0.133391
WP_133491464.1	ALC24_1852.1	pilin [Alcanivorax sp. 24]	MKNVQKGFTLIELMIVVAIIGILAAVALPAYQDYTIRSKMSEVVLAASSCRTTISEVSQTGLAAAPTGNDFGCGEDDTGPVSQYVQTIQTTAAGVVQVEVRNIDSNVDGEIVELRPFTDADAGTPAAGTDFVRGTAQPIRSWLCGPASGGSLEVKYLPATCRD	163	K02650	pilA; type IV pilus assembly protein PilA			0.216386	0.0781101	-1.20936	0.0082142	+	0.0214749	-3.27554	0	+
WP_133492529.1	ALC24_2999	ABC transporter ATP-binding protein [Alcanivorax sp. 24]	MASPTAVLETRDLTIQFGGHVAVNRVSCAFQAGTLTAIVGPNGAGKTTWFNLISGQLRASAGSVHLFNEDITGLGVAARADKGLGRAFQLTNLFPDLSALENVRLAVASRHRIGHVFWQMASKRRDITERAADYLRQVNMQHRADDVVANLSHGDQRKLEVALMLALEPTVFMFDEPTAGMSVDEVPVILDLIAQIKQREDKVVLLVEHKMDVVRSLADRIVVLHNGELVADGEPAEVIASPIVQEAYLGVAAETEEGA	259	K01995	livG; branched-chain amino acid transport system ATP-binding protein			0.00578786	0.00208813	-1.21323	0.00247343	+	0.00210977	-1.38285	0.00130732	+
WP_133491897.1	ALC24_2307	arylsulfatase [Alcanivorax sp. 24]	MSFRHPAEPDFPGKIGRTVADSEPSWPEPRMPQGAPNIVLVVLDDAGFSHLGCYGSSIATPHIDRLAGEGLRYTGFHTTALCSATRTCLLSGRNHHAAGIRAISNFDTGYPNTRGAIPANAALLPAILRDAGYATFATGKWHLAPMRECSAAGPFTNWPLQKGFDRFYGFMQGETDQFYPELTYDNHFVEPPRSPEQGYHVSEDIVDRSLDFIRDSVSLVPEKPWLLYLAMGAMHAPHQAPREYLDKYRGKFDHGWEKERERWFERQKALGIIPPDTTLAPQNPGVPDWDTLPEDHQRFASRLQEAFAAMLEHTDAQIGRLMAGLAELGQDQNTLFVLISDNGASQEGGATGTLDEMRYFNGMKEDVATAVKRLDDIGTPRSHSNIPWGWAQAGNTPLKWYKQNTHGGGVRDPLILHWPGKLGKPGEIRHTFCHAVDIAPTLLDLIGLPMPETVAGVPQMPLHGVSLKATLEADVRVPRAAQYFEMLGHRAIWADGWKAVTHHRRGSDYDTEDWELYNLDEDFSESNDLAHSEPEKLERLKALWWHEAEKNGVLPLDDRKAGDLFRGSRRKGVPTGRKRFVYYPPVSHIVSDACPPVYKGFTLTVELPDHPERGDGVLVSRGTINSGFVLYIQGGKAHFDHNGFHDHTHLVSEQVLTPGEHTLAVTITRREDGGGDVTLALDGEIQASGSIPRLLVMLSSIGMDFGRCLSPVTEGYNAPFPYPGRIKRVIFDLPSGGNSTLDQDADKANQRAIMSQQ	757					0.0018027	0.000659241	-1.21336	0.00488147	+	0.00087917	-0.977925	0.00131695	+
WP_166643030.1	ALC24_1821	sulfatase-like hydrolase/transferase [Alcanivorax sp. 24]	MNRVSHRLILTGIALTVSGCWLDSDSDTAAGDDTPQRPNILFVIMDDVGIDQMPSMGYGGVHPPSMPSIDAIAAEGVRFRNTWSMPECSPGRAALLAGSYPTRTHINQAIGPNDLANSQLSPYATTIPKLLKQAGYQSAMFGKFHLAGPEHNVAGNGTPGELGWDYFHGWTGGLPGSIDTTAGGVAPEGTYSCGFVPSVVEDPLHGAAFGACYVQSSEGTACSRLTSVEHGDSAGLQCLARGGILVPARACQSSAPAALDFERENAHYVSPLVINSEEGVEEAALTDPRGRGYRSTLEVDAARDWINTRKAGTPWMATVSFSAAHTPLQVPPGNLLPSDATAAMRTDCGMGTDNLVNQRLLTDALIEAMDVELGRLLVETGIAERGEDGALVYRPESDTVVVIVGDNGSLGTTVKPPFDVTRAKGTAYQTGVWVPLIIAGPMVAMPDRDVGSMVNAADVFHLFGEIAGLEVAGLIPNGHDGVSMLPYLLDPAQPTLRQYNFTVGGLNLQAGGGRNGPCVIATTCSHTPVNKAVCEDNGGVWWGVGADAPEVVRGDLTQCWQVNQAIYQDDPARYDADRKGMGWTVYQAVRDDEYKLVRNHALDYDIDSDGPIDVYSEEFYRIDQQAPTPRLDSEGSDLLAGGDPSSLSDEERARHAELSDQLDAILASPGECPGDGNQDRRVDEADLANLDALVDGGWSGSSVYDFNLDGVTDAVDRAVISDHFGPCP	728					0.00193232	0.000701518	-1.21768	0.00614724	+	0.000552127	-1.74461	0.000738255	+
WP_014993874.1	ALC24_0943	MULTISPECIES: hypothetical protein [Alcanivoracaceae]	MKTIHKHRLDISSQVQELRLPEDGTVLRVDYVAQEALIYMWVEVDADTVIDTPKETRRFKVFATGSGIPDNARYIGTTLDTLKPEAYHVFELKD	94					0.226513	0.0823556	-1.21856	0.00072973	+	0.0902118	-1.28801	0.00343615	+
WP_133490203.1	ALC24_0492	MULTISPECIES: hypothetical protein [Alcanivorax]	MPLSYAGDGKIRFHGRIAVATCEVGVSVATRDNAVVSSCERVRQEVADPMVLMNTPSPYMSWHRLDGSVITGDAQTIVSQAAKTPTILYLNYP	93					0.0327582	0.0119106	-1.21926	0.00266667	+	0.0192565	-0.712988	0.00359936	+
WP_133491397.1	ALC24_1777	flagellar hook-length control protein FliK [Alcanivorax sp. 24]	MSTITPLLDTLLHQVLGRRMDGPAPTPLNQPVTPLVPGQAIEALGRDERPPLAPQSPSPKSPGIAEVHARDAAKAGERAPPPASVLTPGATPASTRTHFSGAARAIADLLIRYPAPPSAVRPAGPLLSGPPLSPAPLAAALRGSVEHSGLFYESHLGQWFRGERPLAALRAEPQMRLAPGPAATPGLVPAPGPATIRGAEGMVITGIGETDGEPPVAAAAGQRHVATVEESVQPVVRHQLELLATPVLRWEGDLWSGLFAALLIQAPPRESRSDADGENPRRSGEEEGTWRSQLEVSTEALGEIRVQLWLREDRLNLQLTAPREETLVCLRAGESMLRDRLEALGLRVLIKVAKPDPEQNADE	363					0.0276552	0.0100059	-1.22224	0.000524272	+	0.00142004	-4.22967	0	+
WP_133492342.1	ALC24_2793	MULTISPECIES: class I SAM-dependent methyltransferase [Alcanivorax]	MIIEPAEAHLAGVAGVRRHGRPVVEPERIPRVMEHLEAVGRLAIRDGLHRCGWHHGERLPRRDLTARLGVAHRHAGLLRSWLSALMSAGMLEETGGSLGWRGKAPSPDFNVSAPSELEWAYADLGFPPIMARVHGRALESLPDLIRDMLSIEQVLFADGRVLQALAAYQDNLFTTYLNSACAHLARRLAESRSTRSLKIVELGGGAGLTSASVLRELHGIEVDYLFSDLSRLFTVAARDRFSARPGMRYGLLDINTAFTTQDVAADSVDLVVAGNVLHNARDLRATLAHIRQVLAPGGWLLFTESCRDNHAVLTCMQFLLSPASGAAAPGWSDRRGVSGSPFLNLTGWRDTLRQAGFAPLLILPETASPLAAAGQYLFLARVDDDMDMGAV	391					0.0144471	0.00504532	-1.22309	0.0126524	+	0.00727406	-1.00337	0.084382
WP_133491188.1	ALC24_1548	MULTISPECIES: chemotaxis protein CheW [Alcanivorax]	MFDKTVSDNTMSDDRHADALPDDIAGLLIPMAERPWLIPNMVVAEVIPLRHPDRPGHGPEWLLGWMHWREQELPLLSFEKLNESGPVHIGPQARIAILHSVSGACRFYAMVVQGIPRLLRVTPGAPREEPGEIGPAAAMNVQMGGDLAVIPDLDAVEKAVAGLQSGQCR	169	K06598	chpC; chemosensory pili system protein ChpC			0.010331	0.00366024	-1.22797	0.0171753	+	0.00259434	-1.98141	0.0103185	+
WP_133490372.1	ALC24_0658	MULTISPECIES: 23S rRNA (adenine(2503)-C(2))-methyltransferase RlmN [Alcanivorax]	MSVPQKVNLLGFSREHMEAFFLDMGEKKFRAQQVMKWIHHHQADHFDQMTDVGKALRQKLTEVAEIRGPKVLHEGISRDGTRKWVFEADGGGAVETVFIPDGRRGTLCVSSQVGCAVDCGFCSTGKQGFQRDLTSAEIIGQVWQAGRAFGPRRNLGEHPITNVVMMGMGEPLLNYGEVLTAMRIMKDDLGYGIGKKRITLSTSGVVPKIDQLSQDLDVALAVSLHAPNDELRNELVPLNRKYPLAELMAACKRYSDNITHRHNTITMEYVMLRDVNDKPEHARQLVKLLNGIPVKVNLIPFNPFPHAGYERSRKKDILEFHKFLNDHGLLTTVRTTRGDDIDAACGQLVGTVQDRTRRAERWKKSVFHRTEQADGNAASV	380	K06941	rlmN; 23S rRNA (adenine2503-C2)-methyltransferase [EC:2.1.1.192]			0.0193633	0.00697785	-1.22935	0	+	0.00719856	-1.37284	0	+
WP_133491379.1	ALC24_1756	MULTISPECIES: RNA polymerase sigma factor FliA [Alcanivorax]	MYTAQGKIDQQALLEEHLPAVRRQALALQVKLPASIELDDLIQAGTVGLLDALRRYDPNAGASFSTFASQRIRGAMIDELRSRDWLPRSVRRHARELDRCMHRLEQRLGRAPQEREVAAEMGMGLEDYRRLLSDTNSGLLLPFEDIVAEQGEPDAGGNGPPDPFSALLDGQQRDRLIAAIESLPDREKLLIGLYYQEDLNLKEIGAVLGVTESRVCQLHSQAVSRLRGRLS	231	K02405	fliA, whiG; RNA polymerase sigma factor FliA			0.0130239	0.00466445	-1.23066	0.000465517	+	0.0010166	-3.63013	0	+
WP_014994373.1	ALC24_1049	MULTISPECIES: PaaI family thioesterase [Alcanivoracaceae]	MSWTREDEINWTNNNPFRCHLGIKINWVNDDGGSEIALPVTPELLQAYGMVHGGIYCVLIDTVLGTCVRAYHQRDAGPITVDLNVSFLRPTGQGEIVCRGEIIKAGRKVMVGSADVLDAEGRKLATGRGSFLMRNE	136					0.0219208	0.00756889	-1.23423	0.0152241	+	0.00556234	-1.9546	0.0110998	+
WP_133492303.1	ALC24_2759	MULTISPECIES: haloalkane dehalogenase [Alcanivorax]	MLREQLPYPKHEKVIHGKRLAYVDEGEGDPIVFLHGNPTSAFLWRNVMPELAGHGRLIAPDLIGQGDSEKLPAGEGAQAYGFDTAYHYLEGLLEALGCHQRVTLVVHDWGSALGFHWARCHPDAVKGIAYMEAIVMPVTWEDWPEAARGIFKGFRSDKGEDLILNRNMFVEAVLPGSVIRDLSDAEMAEYRRPFQKPADRQPTLNWPRDIPIDGEPAETVRVVQDYADWLAASSLPKLFINADPGSILIGRQRDFCRTWPNQTEVTVRGSHFLQEDSPVEIGQAVARWLDAMDGA	295	K01563	dhaA; haloalkane dehalogenase [EC:3.8.1.5]			0.144208	0.0516516	-1.23501	0.000432	+	0.0760933	-0.867139	0.00366343	+
WP_133490119.1	ALC24_0386	MULTISPECIES: type IV pilus secretin PilQ [Alcanivorax]	MTICNAIKNRFAPRRWGIRVLVVLACCAASLASAATITGLDANMLPGDGMEVRVRFDGAAPEVKGYSIERPARIALDLVGTDSALKTRQHNLGTGNARSVTVVEAKNRTRLIFNLDQLTGYSTEVDGQELVVVLGRDRAPASDPARADQEATAEPPRGAQESIRDIDFRRGSDGEGRVVVTLSKPSIPVDVKEEGGRIQARFVGAGVGNKLVRRLDVTDFATPVQYVETRTDDGSTVITIEPTGTWEYLAYQADNEFSINIKPLTRGEAERKKRESFKYTGEKLSLNFQDIEVRSVLQLIADFTELNLVASDTVAGKITLRLQSVPWDQALDLILKTKGLDKRKVGNVLLVAPADEIAAREQLELESQKKIASLAPLRTEFISINYARAEELKTLITGESGATALISERGSVSVDQRTNTLIIQDTVAKLQEIRDLIQQLDIPVQQVLIEARVVVATTDLSDEFGVRWGGLGYDGNSLANDGRSLAISGRLTSLRELHYANVDRDDDGSLGEMEEFDEDTNNDMIVDMGVDSADATRFAIGFTSLSSGLIELELSALESEGRGELVATPKVLTADQQPAVIASGQQIPFNVATSSGATAVEFIEAELRLEVTPQVTPEGDVIMQLKVNNDALGSDLDNPTISTNRVETTVLVNDGETVVLGGIFQQEQINSLIKTPFLGDIPWLGALFRKKVKRDSKQELLIFITPRLVKETMARR	716	K02666	pilQ; type IV pilus assembly protein PilQ			0.00870828	0.0030083	-1.23572	0.0118425	+	0.000797196	-3.35895	0.000957576	+
WP_133493204.1	ALC24_3776	MULTISPECIES: DUF4399 domain-containing protein [Alcanivorax]	MKVLLTAALLVLAPFATAIERTPAPPEAEVYFITPQDGDTVSGPVTVKFGLKGMGVAPAGITQDNTGHHHLLVDMKEAVNEDQPLPSNDNVRHFGGGQTETTLDLPPGEHTLQLIMGDARHVPFEPSITSEEITITVK	138					0.0131717	0.00421831	-1.24501	0.0572759		0.0074486	-0.68445	0.28598
WP_026949003.1	ALC24_0888	MULTISPECIES: TetR family transcriptional regulator [Alcanivoracaceae]	MTRETAPRGRKARKGRTRQALMDAALDLVAKKAPFSSLSLREVTKKAGVVPTAFYRHFTDMSALGLTLLDESFRTLRQMMREVRQHQLPNEQMIRGSMETYFNYVRNNRTYFLFVSKELYGGSATMRQAIRREIRLFVSELAMDMARFPFLINVSSQDLQMMATLVVNSVVALTQEMLELSEDDEAGQNEMLIMAEKQVRLIYFGVAQWRSEPDRIA	217					0.0406486	0.0145408	-1.24627	0.000639053	+	0.0131804	-1.79208	0.0228135	+
WP_133491115.1	ALC24_1471	MULTISPECIES: tRNA uridine-5-carboxymethylaminomethyl(34) synthesis enzyme MnmG [Alcanivorax]	MDFPQRFGVIVIGGGHAGTEAALAAARMGVETLLLTHNIETLGQMSCNPAIGGIGKSHLVREIDALGGAMARATDQAGIQFRVLNARKGPAVRATRAQADRILYKAAIRHALENQPHLTLFQQAADDLIVEQGRCVGVVTNMGLRFHADAVVLTAGTFLGGVIHVGMENHQGGRAGDQPSNALARRLRELPFRVDRLKTGTPPRIDGRSVDFSIMEEQWGDTPTPVMSYLGRVEDHPRQVCCHVTHTNERTHEIIRSGFDRSPMFAGVIEGVGPRYCPSVEDKVNRYPDKTSHQVFVEPEGLNTHELYPNGISTSLPFDIQLAAVRSIRGFENAHITRPGYAIEYDFFNPQDLKHSLETKHMPGLFFAGQINGTTGYEEAGAQGLLAGLNAALMSQEKAPWTPRRDEAYLGVLVDDLITMGTREPYRMFTSRAEYRLLLREDNADLRLTGKGRELGLVDDERWAAYNDKREGMAREQARLSATWVRPGTAAADKVNALVDKPLPHEYSLLDLLKRPEIDYHALVDAAGLEPETPPVVEQMEILAKYAGYIDRQEAEIARLRAAEHQRVPVDFDFGQVQGLSNEVKQKLAEVRPETIGQAGRIPGVTPAAISLLLIYLKKHQHRAARQA	628	K03495	gidA, mnmG, MTO1; tRNA uridine 5-carboxymethylaminomethyl modification enzyme			0.00557102	0.00198501	-1.24749	0.00214359	+	0.00187989	-1.50839	0.000943284	+
WP_236564145.1	ALC24_1788	MULTISPECIES: flagellar assembly protein FliH [Alcanivorax]	MSDSTSPSASWRRWRMGDLERPRAERPETKAASPQRPADQSFDARSELNALRRQVRDQAYQEGRQAGFEAGQEQGYTQGLEQGRHDGEQQAREQAAASLAPLAELATQFQNAIQTLDRQIADDLVDLALAVGKQLAGEALTARPEQVLALVRELLHQEPQLGADPRLWLHPDDLVLVEEHLATELTAAGWQVRVDPDLQRGGCRVTGDAGERDASRACRWDMLLAKLRRQPRETET	236	K02411	fliH; flagellar assembly protein FliH			0.00597763	0.00210905	-1.24917	0.00617565	+	0.00245685	-2.03569	0.108796
WP_133493053.1	ALC24_3601	DUF58 domain-containing protein [Alcanivorax sp. 24]	MLKRAWQHWLARRLPRDHQVQLNQRRIFILPSGYGVLYLVVALLLFLGGVNYENNLILALCFLMVSLFVMGILHTFRNLSGLTLRAGAARNGFVGGHGGLAVVLVSQGQPHRSVWLSWPGQDAQEVSLETGEEKTVWLNLALPRRGPVWSHRLRVESRYPLGLLRAWSLVELEHHCLAWPRPREEAASPWEGSGGTGGVGRHGSEAFQGLRAYVLGDSLRQVDWKGYARGRGMNTKLFDAEEGERLWLGYERLEGLPEEQRLALLCHWVLLLSEAGQPFGLRLPGVMLAPGGGDEHRLRALDLLALHGSEGGPR	314					0.0125656	0.00584436	-1.2541	0.185444		0.00588525	-1.13533	0.0285013	+
WP_133489854.1	ALC24_0079	MULTISPECIES: phosphotransferase family protein [Alcanivorax]	MELNQENVGKALQALSSRLLPGAAIDKLTRLTGGASQQMWSFNLVSDDDVEPLILRIASPMNGSDSTTLTMDQEARLLREVLRHDVPVPIVRYELKAEDDLGVGYIMRRVDGETLPQRILRDEAYSNARSVLARQCGQVMAGIHQVPLDKVSFLRQRTAEQLIDTYYQRYQACGEPRPVFELAFRWLRDNPPSEPSEPCLVHGDFRNGNLMVDRNGLRVVLDWELSYLGDPMADLGWICVNSWRFGNSALPVGGFGTREELFQGYQEASGRRVDPGRVAFWEVFGVLKWGVICQKMAQAFISGTDRTVERGAIGRRASETEIDLLTLLAR	330					0.0112916	0.00397968	-1.25854	0.00333906	+	0.00160027	-2.77218	0	+
WP_133493327.1	ALC24_3913	alkyl sulfatase dimerization domain-containing protein [Alcanivorax sp. 24]	MTGNSNKQESPILGEFLLANKDLKTIAPGVHLLGGQGNSVVVETDNGVVITDSGPGGKITRAMIEHIRQLTDKPVLAIVYSHGHLGYNHGAHSWLADAAERGHPRPKIVAQANLPRRYDRYQETWGLQAHLNGLQFNSQFPESAPEKWFAYPDVTFRERYVIEGGDRQVEILEAPSETDDAMALWLPEEKILYAGPAFIKSIPNIGTPLRTLRDPVRWAETMEKLLGLEPEMLIPEFGKPIEGREAVREAMTLTIKALRYLREETVKRMNRGMTEAEILHDMVYPEEIFGHPLMKPSYGMPEYIVRDIWRSENGWWDRNATQLHPGPPDAVTAALREAISDPEKVLGVARRKREEGQPQLALHVLDLLSPESSQDRIGASARALKAEILEQLAEASPSFVSAQIYRSVAARLNER	415					0.00371248	0.00165541	-1.25856	0.180488		0.00218471	-1.31671	0.227281
WP_205655609.1	ALC24_2228	ABC transporter ATP-binding protein [Alcanivorax sp. 24]	MLSLNNITSAYGRIEVLHELALTIAPGETVALVGANGAGKSTLLRVISGLQPASGEIRFNGGDLSRGDAADRVRRGIVQVPEGRQVFSGLSVEDNLMLGAYTRNDKAAIAEDLEKQYQRFPILKDKRRQTAGTLSGGQQQMLAMGRALMGRPRLLLLDEPSMGLAPLIIEQIFDIVRELKAEGITQFVVEQNAAEALAVADRGYVLETGRIVASGEGTALLDNDSVKAAYLGG	233	K01996	livF; branched-chain amino acid transport system ATP-binding protein			0.00566409	0.00222288	-1.25972	0.0897131		0.00442608	-0.310344	0.236743
WP_133492412.1	ALC24_2869	type VI secretion system tip protein TssI/VgrG [Alcanivorax sp. 24]	MPPFDELRDLLASTLSLKDHRRLYRFVLDDDATPLLVERWCGDEALSAHPVWWVDVLTGNAQCPLGEWLGRKATLFTRLGNGSETPRTGLVEEVALLGADGGLARYRFTLRPWSWQLSHGRHSQVFQDRSVVDIIGAVFERYGERASWRQRDDVAPFLRTVRPRSYCTQYREMDGDFVRRLLAEEGLGFRLVEAQDAAAGHHLELFADSRLLPEDATSEAQGGVLVHRGDASEEGDGLHRLGRRRRAGAQRLTLLSEDYKTRQATPVQVTLAAGGERDRPVEQYDSVGQYAWKDTDEARHYAELRAAHAESVRDYWQGEGAVRTCRAGTFLRLRQPPQGLAVPEALLLTRVRHLGINNLPATAQEQVAHTLGDAPPWPDAQAEEASERLAERAAHLGYANLFEAQDQRRPWRPQATDKQGRWRGRPVARGYQTALVVGPEGEPRVSGGEEVFSDGLGRVKVRFHWQRGDSVDDRGSCWLRVGQWQAGPGAGVQFVPRIGQEVMVGFIGGDIDRPVILGALYNGQGEGGIAPTPGGTGAGESSTEVFAHAHDQAASARANRGGGAAPPWHGASPDTAGHGNAAALWGVQSKEWGGDGYNRLVFDDSDDQLRLQLASSHGDSQLNLGHLIHQAGNYRGSFRGEGVELRTDEWGAVRAEQGLWLSAWGRDDPDAPAGDMEEAAALLDHLRQLGQTLSQACARHGTPVLAAAEGSDRSGASWLIDQEAPLNAFYTSTSTRVTGADCGAALGEASQHNTDGGNDRVPHSSHALLGLTAPAGIGLLAGQSLTWSSAETLALASGQDSNLAVGGDLRLHSGQSLGLLAAAENTDGDALTLVSAEGEVRFEAQHERLRVQSRDDLNITSANGPLELAAGESLHLATSAGARLTLEGGDLIVSCPGEIKVEAGKKSFLGGTQLSREMNSWPSSNLSPNQYNEAFKVHFPNGQAAANQRYRLTRKDGAVIEGVTNGDGEIDLQQGMGAEAASLTLLGPANQGGVS	995					0.00179404	0.000664086	-1.26086	0.0259969	+	0.00627352	1.86586	0	+
WP_255433147.1	ALC24_2537	MULTISPECIES: DUF1853 family protein [Alcanivorax]	MEAPPLFATPAGADQDAGVLLAQCLAEDPDWPHRAAAAGAPPLQGRLGHWFEALVAALLAHGQRLELLARNVPLRRQGRTLGELDMVLFDHGSGRRLHWELALKFFLGHDGRWPGPNPRDTLQSKAEHLFQRQLPRSLDVSAAEPPMAPIDHRQALTRGRLFYPMPPCPPPAQAARGHQRGFWCRAAQWSTPARPVPRAFWAIPELLSDNFTAPVAPTELRDYVQRKQSVVMILTDNNAPGFLVPDTWPF	250	K09977	K09977; uncharacterized protein			0.00233556	0.000830971	-1.2636	0.00497279	+	0.00287564	0.289807	0.379479
WP_133490330.1	ALC24_0607	MULTISPECIES: cytochrome c oxidase subunit II [Alcanivorax]	MQSTLFHRMAVGLTSLMISGLATASDWAERSDHNLRPGVTAVAQEVHGLHNTVLWIVSIIGLLVFGLILISVIRHRRSKHPTPATFHENIFLEVLWTIIPFIILIAMAVPATRVLIELDDTADSELTVKVTGYRWRWGYEYLTYQDDNDVGVSFISSLATPPEQYQNPVLSGGLFPYGTAKDRVGAPSQDKDHNYMLEVDNPLVIPSGQKVRFLVTSDDVIHSFWIPDFGGKKDAIPGFVNETWALVPEGQEGTYYGQCAELCGKNHAFMPIEVKVVSQSEFQEWLAQRKEEAAAAPDLTPFENLEAAMAAGEKVYASQCALCHGQNGEGGIGLPFAGDDFAIKPEHREEHIHVVLEGRNAMPAFKGQLTPKDIAAVITYERNAWGNDSGDLIQPEDVHEEE	402	K02275	coxB, ctaC; cytochrome c oxidase subunit II [EC:7.1.1.9]			0.0380943	0.0133802	-1.26652	0	+	0.0179276	-1.03698	0	+
WP_240687432.1	ALC24_1265	LysM peptidoglycan-binding domain-containing protein [Alcanivorax sp. 24]	MGVAEPADQDLWVRLREGYGLPRVDNARVEEQRVFYTRHPVYFTRVTTRAERYLKFIVDEATARDMPTELALLPVVESAFDPFAYSHGRAAGPWQFIPSTGQHFGLRQDWWYDGRRDIIASTRAALTYLRQLADRFEGDWLLALASYNAGAGTVLRAQKRNEAAGKPTDFWSLDLPTETTAYVPKLLAVADIVRNPKQYGVALHPITDVPYFISVDTGGQLDLTQAARLAEVPMEELYLLNPGFNRWATAPAGPHRLLVPADKADRFKAGLASLPAGQRMRWQRYTIARGDNLQSIARRHRTKVQVLREINHLKGNTIIAGKTLLIPQSARGSAAPAGDGAKPRGRRLAHKVDSGDTLWDLARHYQVSVRDLAQWNDLDPKEPLRVGQTLQVWSGNESGDQGQRSEMVRQVRYSVRHGDSLYTIANRFNVSVNDIRSWNNTLSKRRYLRPGDRVTLFVDIRDAP	464	K08307	mltD, dniR; peptidoglycan lytic transglycosylase D [EC:4.2.2.29]			0.00639493	0.00226323	-1.27281	0.00440864	+	0.00112094	-2.50665	0.00318571	+
WP_133491120.1	ALC24_1476	ExeM/NucH family extracellular endonuclease [Alcanivorax sp. 24]	MKRLFLSLAGVLVAHAAPADLLISEYVEGSSNNKALELHNIGETILNLADYKLELYSNGNSSPNASMTLNGSLEPGAVWVIANSGADHDVLALADETSNSVVNHNGDDAFVLRRDGVVVDSFGRVGEDPGEAWTSGDVTTKDRTLRRRETVTTGDTVIDDAFNPADQWAVFSQNDFSGLGLPGQEGTEEEEPPMVELGSCGDPATLISQIQGQGEASPLDGEAHVVEAVVTGVFPDLSGFFVIEEDSDRDGNDLTSEGLFVYTGNNEVSVQAGNQVRVSGAISEYYGQTQIAWNEGAVCADQLAVAPVTLTLPLTAPDQLEALESMWVVSDQTLTVSEVYDLARYGSVMLSHGRRMIPTHAAEPGEAADAVAEINALNRILLDDGSNDENPATVIYPDGGLSATNTLRVGDTITGLEGIVSYGFNDWRIQPILVQIEASNPRPQPPARTAGSNLRVAAFNVLNFFNGDGNGGGFDDPDYRGANNPAEFERQKAKILTALSQLDADVIGLMEIENDGYGTDAAIAELTEALGTSWAFVDPGLERLGTDVIAVGLLYRTDVVEPVGQPATLEGGPFTDKSRQPLAMSFRHLNSGEVVTVSVNHLKSKGSCPDDSSDNAEHGQGCWNPLRTESARMLSDWLANNPTGLQEAAAGTLIIGDLNAYAKEDPIRALEQAGYQNLLARFNDDDAYSYIYKGETGYLDHALADAGLESAILGAGEWHINADEPRALDYNTEYKSDDQIGSFYAADAYRASDHDPVWVDLALDGDEDDSGSSGGGALGGVITLALLAGLRRRVRR	796	K07004	K07004; uncharacterized protein			0.00148367	0.000515085	-1.27598	0.00466667	+	0.000872942	-0.74193	0.0408404	+
WP_133491466.1	ALC24_1854	MULTISPECIES: type II secretion system F family protein [Alcanivorax]	MAKTAAQQKTATFLYEGLDRKGSKVKGEISGKGPALVRAELRRQGIQARKVIKKRELSLGGKKKIKPADIALFTRQMATMMKAGVPLVQSFDIVADGLDNPSMKDVVLKIKTEVEGGNNFAGALRQHPTLFDDLYCSLIESGEASGSLETMLDRVALYKEKSEALKSKIRKAVKYPIAVICVAVIVTGILLVKVVPTFQELFEGFGAELPAFTQFVIGLSEGLQAHFLPILLGAGAIIAGFIQGRKRSQAFKDAVDRLLLRLPIIGDITHKATVARFARTLSTTFAAGVPLIDALDACAGATGNVVYRKAVLQVKEDVATGQQLQFAMRSTGVFPPMALQMTAIGEESGALDGMLGKVATYYEDEVDNLVDGLTSMLEPLIMSVLGVLIGGLIIAMYLPIFQLGQVV	407	K02653	pilC; type IV pilus assembly protein PilC			0.0058883	0.00204489	-1.27837	0.000724832	+	0.00182149	-1.71216	0.00853904	+
WP_240687454.1	ALC24_2078	CoA transferase [Alcanivorax sp. 24]	MMSQSMLEGIRIIDMTTMIFGPYCTQMLADLGADVIKVEAPAGDLMRIAGNPAKTPGMGPAFVTTNRGKRSVVLDLKQERDRRALAALLGDADVFIHNVRADAIARLGFDYPSVKALRPNIIYAHCVGFGSGGPYAGLQAYDDVIQAASGMTDLVGRYDGDGGQPRYVPSVIADKVGALYASQAVLAAVVHRLRSGEGQQVEIPMFEAFTQFLFQEHLFGHAFEPPTSEDAGYFRQLDPHRNPFPTADGHISIVPHNDHCWLTLLDLLGCPELTERPEFSSQPERRANISLLYKEMAQRTPQKTTAEWMTLCRASSIPAMPVCAFDRVLQDPHLWATGLFQRRHHPSEGDYVEMPLPTRFSARAPQPARPAPHLGQHTDEVLAEYKITEPPR	392					0.00751652	0.0026108	-1.2863	0.00190576	+	0.00169481	-2.09803	0	+
WP_133490115.1	ALC24_0382	pilus assembly protein PilM [Alcanivorax sp. 24]	MLGVDISSTAVKLLELSRSGGRFKVESYAVEPLTANTVVEKNITDVEGVGDVIARVVARARPGVKAAAVAVPGSATITKVIEMDASLGEDDMETQLRVEADQYIPFPLDEVRMDFQVLGATEDSPDRVEVLVVASRTENVEMRADALEIGNLQAKVVDVEAYAMERAFQLIAPSLPNADELETVAVFDIGATMTTLNVFHQGRSVYTREQLFGGKQLTEEIQRRYGISMEEAGLAKKTGELPEDYENEVLQPFKDAIVQQINRSLQFFYGSTQFNQVDYILLAGGSASIAGLPALIQEKVGAGCSLADPFASMGKAGKVNARALANDAPAMMIACGLALRSFEL	344	K02662	pilM; type IV pilus assembly protein PilM			0.0187874	0.00632286	-1.30092	0.00671817	+	0.00232892	-2.97935	0.00228244	+
WP_133490712.1	ALC24_1024	MULTISPECIES: Bax inhibitor-1/YccA family protein [Alcanivorax]	MRNQPNPYVAPHASGGAVVSGERAAQVLKNTYMLLGLSLIVATGASVFAMSTGMGYMSPILTIVVYFGLLFATSKLRNSAWGILAVFGLTGWLGFTTGPIINMYAQIPGGMEIVSLALGGTATIFVAMSAIALVTRKDFSFLTNFIMVGILVAFVASLAAFFFNIPALALAVSAAFVMLSSLLIMWQTSAIIHGGETNYIMATVTLFVSIYNLFLSLLHLLSALSGND	228	K19416	yccA; modulator of FtsH protease			0.0115559	0.00416234	-1.30258	0.0325849	+	0.00126894	-3.44276	0.00970161	+
WP_133493228.1	ALC24_3796	DNA helicase UvrD [Alcanivorax sp. 24]	MDKRVIFSVAGSGKTSLLIDKIEIDSKALIVTYTVNNYENIISRIVEKIGQMPKGVRVYTYFSFLNSFCFKPVAGRSIRFNGICWDKPPPHTSKLKIGDRMRYFTKDGRIYHNRLAKLLDVRNYFPDVVERIDKFFDCFYVDEVQDFAGHDFNFLCSLMDINSEICLVGDFYQHTFDTSSDGNVNGNLYKNYEKYKEKLKKTGLCIDEDTLSKSYRCPENVCDFVFKEMGIKIYSHDVNKGEVVYMEKKKDVNELLSDRKVVKLFYEKSYNYISPSQNWGATKGLDCYTDVCVFLNNKTEKLYKEGGLKGMSPTTLNKLYVACTRAKGNVYLVPQRLASDLKKNYT	346					0.0028799	0.00104425	-1.3071	0.0420755	+	0.0037534	0.423355	0.0765169
WP_133493552.1	ALC24_4152	MULTISPECIES: C4-dicarboxylate TRAP transporter substrate-binding protein [Alcanivorax]	MSVFRSWGATSRRGPAFPTLLVTLAALLLTSGANAEQLRFATGSAPNSIGGLSAEHFAKSLKEYSDGDLTAKVYMMSLLSFAEMSGGVEKGMTDIGSMIYPYFPSEYPRTNLVAELTMLTDLMGAPKSLSNLAYAGAVSEFVFEHCPECVAEWEAHDHVFSGGSAASPYYFLCNKPVDTLKDLSDKRVRVGGAQWARAAEALGATPVTMSVNEIYEGLSQGAVDCTMQAAAELISFNLMEVTTDITLGAPLGIYGGLSLSTNRKVWQGLTETQRKALLHAAADSNAHTTWNYRVDDERALKQAKEKGIAMHEADDALVSTAEQFIEKDMETIATNYQKKYGVDDAAEMIATFRPLLEKWMTLVKDVDSSDALADLYWDEVYSKVDVSQYGQ	391	K11688	dctP, yiaO; TRAP-type transport system periplasmic protein			0.0223419	0.00750395	-1.31379	0.00720974	+	0.00499764	-2.10352	0.0022397	+
WP_133491385.1	ALC24_1762	MULTISPECIES: protein phosphatase CheZ [Alcanivorax]	MSNEAGHISEGGAGSDDLVQRIGQLTRMLRDSMRELGLDKEVVKAAEAIPDARARLSYVATMTEQAADRALNAIDRAQPLQNQLADRAGDLDQRWQAWFQEPKELDQARDLVNDTRAFFGEAPDLAQATNKELLEIMMAQDFQDLTGQVIKKMMEVIQEVERQLLQVLLDNVPEGRERDEMQRRRDESLINGPQIDAAREDVVSSQDQVDSLLDELGF	218	K03414	cheZ; chemotaxis protein CheZ			0.06606	0.0227289	-1.32104	0.00516256	+	0.00362954	-4.12834	0	+
WP_133490328.1	ALC24_0604	MULTISPECIES: cytochrome c oxidase subunit 3 [Alcanivoracaceae]	MATDKYYVPESSPWPLVASVGLFMTAFGGAHFIQQATDPDTFSGSWGRPLFFFGLAWLWLTIALWWRDTIKESRGGLHSHQLGISYRQGMLWFIFSEVMFFGAFFGALFYTRWLIVPWLGGAGSNAMTHELLWPDFQAMWPLVKTPGGTTTQAMGAWGLPAINTAILLTSSITLTIAHHALLAGKRGKLIGFQAITVLLGAIFLGLQVEEYIHAYTEMGLTLDAGIYGSLFFLLTGFHGAHVTIGTIFLAVTLIRVIKGHFDAENNFAWEAGAWYWHFVDVVWLFLFVVVYWL	293	K02276	coxC, ctaE; cytochrome c oxidase subunit III [EC:7.1.1.9]			0.0189296	0.00642817	-1.32148	0.0257568	+	0.0029203	-3.00869	0.0231047	+
WP_133490397.1	ALC24_0690	ATP-binding protein [Alcanivorax sp. 24]	MARNLTHPPSAASLVASMRDLGYSLETAIADLIDNSISAGADTIDIVCNAAEAQPLVLILDNGSGMTGEELLSAMRHGTVSPRKVRPPRDLGRFGLGLKTASFSQCRSLTVVSKRNGVLCGAEWNLDHIDAADEWVLSILDEADIQTLPYVERLEGNGTAVIWRELDRLGEDETGNRRDEVISEKLDVLDQHLALVFHRFLAGEIKEHPQITITVNGHAITAFDPFCRRNPATQVLPEEVVYIGDIPVRLQPYVLPHHSRLTAGEYDFYQNRSEFISNQGAYIYRNGRLMAWGDWFRLIPKGEATKLARVQIDFPNSLDESWTIDIKKSRARPPRAVRERLRQIISQVTGRSTTVHRGRGQRLFQDVAAPVWERYADHGGIRYSINGTHPLIQQLLERLDRDGKQSLNVLLDSVSASLPVEMIYSDYSTHPQEVNQLPADGNVIERLRALRAALWGETTGDAELFREVIRSTRLFERHMDIVNQYIDQDFA	491					0.00934237	0.00313243	-1.33195	0.000516746	+	0.00407705	-1.17687	0.0105092	+
WP_133493572.1	ALC24_4175	MULTISPECIES: polymer-forming cytoskeletal protein [Alcanivorax]	MLGRDKKGNSQGFRDHTLIAASARILGDVEFTGGLHIQGEVEGNIRAGDDGGQLIIGETGVVRGEIQVPRVTINGRVEGDVSAAEHLELASKASVDGNVYYIMLEMVMGARVNGKLVRMDEERRNLPAPGQKAGKQVEADPAETV	145					0.0553612	0.0184816	-1.33915	0.000448133	+	0.00320909	-4.05214	0	+
WP_133490777.1	ALC24_1104	MULTISPECIES: type VI secretion system baseplate subunit TssF [Alcanivorax]	MRDLLPYYERELGFLRRYGKEFAERYPKIASRLLLSADVSEDPHVERLIESFALLSARISKKLDDDFPEFTDALLEVLYPHYLRPFPSCSIARFDMGNALSTLSEPLRIPRGTALRSRPVRGVNCRFRTAYDVTLVPIVLTEATYRPVMRAPMAMGGVGAGQAQLSLRFELASTQLSFATLGVDTVRLFTDGEPSFCAVLRDALAYGIGATYVEPDDSGRWLALDQTPIQQVGFDDEESLIDYPSRSHPAYRLLTELFAFPEKFGFFDLDIKSLSAMASGSFTVHFALNAPHTDGEQQQLLEGLTRDNVLLGCSPVVNLFRQRGEPVHVHERQASYPVVADARNAFAHEIYSIDTVKRVRQTPLGEDIQTFRPFYSLHHGEDAGGDGLYWMARRDEELAEQSPGYETEITFVDLRFNPAVPKTDVVGLDLTCTNRDLPSHLAYGVSGGDLTMETDTSVKSITMLRKPTRPRRFTGGRNAHWRLISHLSLNHLSITGSGLPALKEMLSLYDLSSAAVARRQIEGLVEVQHRPVTSWLPGRPFAAVARGVEINLTIDESSFVGTGLSAFVAALDRFFGLYVHANSFTQLNIVSRQSNEVLIQCPPRSGESTLV	611	K11896	impG, vasA; type VI secretion system protein ImpG			0.00254617	0.000837754	-1.33964	0.00437453	+	0.0145049	2.54073	0.0019481	+
WP_159661517.1	ALC24_0626	MULTISPECIES: ABC transporter substrate-binding protein [Alcanivorax]	MKTTMLQKAALIGLSACIGLTGAISAQAQEAKEQYLPSLVYRTGPFAPSGIGFADGFADYVTLINERDGGINGVKIRLEECETGYANDRGVECYERLKDRHGGATVVAPLSTGITYALIPRTRADGITMSTMGYGRADAAYGPVLDNVFMVPTTYWSSTTVVMDYIAEQEGGWENLKGKDIVHAYHDSAYGREPLGVLRHYAEKYGFTLHEVPISPPGVEQRTVWTQVRRIKPDWISLFGWGVMNPTAIRTASSMGIDVSHMIGGIYAAQDDAVKPAGEDAKGYKAVTFHGPGADYPIYDALKKHVYDAGKAAGSGDAKGTIAYNRGLINAGYIIEAWRQAQDMSEKGRPSTREETLKAWQSLDIPEARTKELGMGGLMPPVHITCLDHEGPGMALIQQWNGEAWEQVTEFRKPNKDLVFPMYKASAEAYAKQEGITPKSCD	442	K01999	livK; branched-chain amino acid transport system substrate-binding protein			0.0646097	0.0213364	-1.34157	0.00801538	+	0.0587754	-0.0632245	0.85334
WP_133490763.1	ALC24_1090	PAAR domain-containing protein [Alcanivorax sp. 24]	MSRPIIVLGDKTDHGGTVIGASTTTDIDGKGVARVGDKVICPKHGPSPIITTIATGDPTNLVDGQPVARHGDKTACGATLISSQAGSVVDAGGGKKGSDLGAVAAGLATVVGVSAAVIGARTSRYDEQIRFVNAKGAPLAGVSYRLEMDDGSVVEGETDDDGRSRRVETDQPRKVVKATLSSSRPECCGDQRHGHEASSLEVDVGNVTTSDQQVGSSLATVATPEGESRGLTSGEIAMARLIFGDSIDYGRVRVHNGEYLWFGLQPNDTAMTPNGEMYFNPKEFKQDFSNDRDSGPSGQIWFMHEMTHVWQYQLGFPVKWKRGNPLGWLMPYEYDADPAARFSDYNMEQQGDIIGDYFSLKVLGNRYGVAQDRYKVFSHLPLLEMILENFLRDPGDVANLPGGGKERRDARREKRSEERSADYYQYGENE	430					0.00887145	0.00467032	-1.34291	0.350519		0.0342441	2.15422	0.0138368	+
WP_133490450.1	ALC24_0753	GFA family protein [Alcanivorax sp. 24]	MNYKGSCHCGNVAFEAEGELDGAMSCNCSICQRKGALLWFIPRDNLRVRTSEDDIATYTFNQHVIQHRFCPKCGIHPYGEGVDPEGNRMAAINIRCLEGVDLDSVPVQRFDGHSM	115					0.00753657	0.00254563	-1.34444	0.0191527	+	0.00966084	0.427866	0.100316
WP_133491344.1	ALC24_1716	MULTISPECIES: serine protease [Alcanivorax]	MVHRLGFFVLALSAPVVANDFQTYIVGGEDATANWPWAALVEIDFGAQGRGACSGSLLSPDQVLTAAHCFFDENGQQVDASAITVHVGSAPNGPNSTHAADIYHLHSGYDNTANPIGNDIALIQLSSAIDVSPLPSLVDGAHFDELLTRDAPGRDEALTAIGWGATTTDRNNQAISPTLQQVALDYVPFSTCNQSWNGFLIPVQSSVICAAELNPQDNEIENTCLGDSGGPLILGDDPAPYIVGLTSFGSADSCQGGRPTVFTRVLNMVDFVEENVPLVDVSVNSDPQRYYGSPGGQVTVPATVTNGSLRNTAHNVVIQANTDDASADASLQWSDCGSGGLLAGNDQCTLTSPLTAGADSSGQVEVNHNGATETDATLTLEVGSDEDEYRIKNNQAPITVVFSNRSDLTVSAEQTAGHLDSDGQGIATVAVRVTNLSTVNAANDATVALTLPAGTTARGDDTVQCDTLCWVGPMASGASADFTLTLTSGTPETGTLTLTVTDQDGEDFPQDNNQHDTAVSYSGGNARDSDGGGSGGGGGSLGGWWLLALAGLALRAQPPRRNNRSR	566					0.0029592	0.000969415	-1.36006	0.00439855	+	0.00191197	-0.620071	0.102322
WP_133489885.1	ALC24_0117	alkyl sulfatase dimerization domain-containing protein [Alcanivorax sp. 24]	MCDQSKPAQPATIACNHGWRDRLPFEDRTDFENARRGFIATFDGDEVRREDGRVVWDFRAYDFQESEEAPDTVNPSLWRLARLNNHTGLFQVCERIYQVRGFDLSNMNIIEGDSGLIIMDPLVSAEVAKAGLEVYYQHRPHRPVVAVIYTHSHVDHFGGVKGVISEEEVQSGQVRVYAPEGFMEETVSENVYAGPAMRRRAQYMYGGLLPKGPRGQVDAGLGKGTSRGTVTLIAPTNEISEAFETHTIDGVEIEFQLTPGTEAPAEMNLYFPQWRALCVAENACQCMHNILTIRGALVRDPRIWSYYLGQTLARYGDRSDVLFAQHHWPTWGADNIREYLADQRDMYAFLNDETLRLLNHGLTPLDIAEHIKSLPRPLAQRWHARDYYGSVSHNVRAVYQRYMGFYDANPAHLNPLPPVDSARRTIEWMGGADAVLEKARAEFERGEYRWVAEIVNQVVFADPDNAEAKALQADTLEQLGYQCENTTWRNAYLTGAQELRKGVKRVPSGQAPDLVRALTPAFFFSLLAIRLDSEKAASQPMTLNWHFPDLGQDFALTVRNGVLTYLEGHRHDEADASVTMGKPDLDQVGLGKVTLPQCMQDGRLAVAGDQAKVAALFGMLDQFQSSFNIVTPATLG	636	K25227	sdsA1; linear primary-alkylsulfatase [EC:3.1.6.21]			0.00134636	0.000439368	-1.36907	0.0167703	+	0.000737378	-0.779257	0.0236253	+
WP_133491851.1	ALC24_2255	hypothetical protein [Alcanivorax sp. 24]	MAGANSTYEIHVFIGCALAVGDETEEGGLGAWQPLMVFSRQYYLCGYHDYPRMERVAREHGWVEVLIARDGVLIESQLPRARPAVRDAFEKALATGGAVLVYSEWQGSGLPLSRE	115					0.0163674	0.00607111	-1.36987	0.0598976		0.0175861	0.0803264	0.901412
WP_133490118.1	ALC24_0385	MULTISPECIES: pilus assembly protein PilP [Alcanivorax]	MKALNLAAAPCLLAAILSLGGCAAGADLGQLDARLEEIKARPRGRIEPPPEFKPIATFTYGAHKLRPPFSPPVEQELVKVPEGRKVEPDMSRPREYLERFSLDALRMVGTITKPGKALEALMEDPAGAVTRIRVGSYLGKNFGRVVAVRDNEVSLVEIVPDGHDGWVERSRAVSIAE	177	K02665	pilP; type IV pilus assembly protein PilP			0.0593982	0.0195417	-1.37122	0.00080597	+	0.0115412	-2.32308	0	+
WP_133492528.1	ALC24_2998	substrate-binding domain-containing protein [Alcanivorax sp. 24]	MKQRLLAVTAFTLGTLSFSAVAQADSVRIAHVTGFSGPLSAYAKQLSDGMSMGFEYATDGSMEVAGRKIEIIDKDTQNDPARARSLVEEAYAEDDVSIVVGPVASGVALATLPIAEEYERIIMPEGVADAITGEQWNRYVFRVGRNSSQDAVSNAVALGQPGVCVATIAQDYAFGRDGVAAYKEAMTATGGKVVHEEYLPTDATDFTAAAQRLFGALKDRDGCDKGKYIFAIWAGSANPLSRIQDLHPERHGIKIATGGNILPALASYSAFPGMEGAGFYYFESPKNEINDWFVKEHFKRFNAAPDFFTAQGFAQAMAITAALRKTEGSTDSEDLIEAMEGLSFDTPKGKMTFRAEDHQAMQAMYHFRIESQERDDWFADRTVTAGVPVLVREIPMDEMKIPLRNQR	407	K01999	livK; branched-chain amino acid transport system substrate-binding protein			0.124095	0.0404195	-1.37345	0.000870968	+	0.0428243	-1.47948	0	+
WP_133491314.1	ALC24_1682	4-hydroxy-2-oxoheptanedioate aldolase [Alcanivorax sp. 24]	MDMPVNTFKRALLQGVPQIGLWLGLAHPYSAELAANAGFDWLLLDGEHAPNDLRSLLSQLQAIAPYRSQPVVRPPVGDTALIKQYLDLGAQTLLVPMVETADQARQLVRDMRYPPEGVRGVGSALARASRWNSVPGYLDKANDEMCLLVQIESKAGLDNLDAIAAVEGVDGVFIGPADLSAALGHRGNPAHPQVQETIKNAIGRILAAGKAPGILYADPGKARHFLDLGCLFVAVGVDTSLLMGALKNLAGRFMASDHNPAPPAVY	266	K02510	hpaI, hpcH; 4-hydroxy-2-oxoheptanedioate aldolase [EC:4.1.2.52]			0.00231117	0.000732775	-1.38554	0.00732875	+	0.00176945	-0.331454	0.317448
WP_133490958.1	ALC24_1312	GAF domain-containing protein [Alcanivorax sp. 24]	MATDSTQTRSLEAEQERALKRALGTLWVRFPGSLEDDYIVYAERRATQLIRRSVYILLTIFLIVVVPVSLLVKDPSLSRWQALGVYPIACSLVLLLAAIHIRAVQRLVATLIGLALMISLSGTLIGAIHLQDHFLGQVAAFETVYVLIIGFSILRLPPTRTLFWSLGALIIALAVALYQDWRITPISLLLYYGFPLLVCALNGYMLDASARGNFANMLLRNAESQRLRRWRDNADREARRQRLLNEFTAHIAGNPRVTELLDKTLAFLIENTPAVAGAGYRLEDDGLHLEAARGLGQTAREQSHIKSDGFLASALEIQGASVRHEVPGGYMDLETGHSQIRPGEVLFLPIRQGEHTLGILELASLEPFDEHVRSACDAIATPLGYAMIAALGRETFIRRAREKQQQQSTVT	411					0.00598602	0.00193341	-1.38682	0.0120756	+	0.000657056	-3.11778	0.000356877	+
WP_133491384.1	ALC24_1761	flagellar biosynthesis protein FlhB [Alcanivorax sp. 24]	MADDTQDQEKTEPATPRRLEQAREEGQVPRSRELATFLLLFAGVGGLWVMSGPLFAQLGLVMEQSFLFERRQALDTGPMLGRVAELGMRTLLALVPLFLLLLVVALVAPMLTGGWSMSAKALQPKFSKLNPIAGLKRMFSSQALAELAKALAKSILVGGVAVFFLLRHKGEFMALMEQPLRLAMTNALALAASASGLMVLTLLVSVLIDVPYQLWSHAKKLRMSKEEIKREHKESEGDPQLKARIRSQQQSVARQRMMSKVPEADVIVTNPSHFAVALRYEEGQMSAPRVVAKGVDQVAARIRALAEEHRVPLLEAPPLARALYRHVELDREIPAALYTAVAEVLVWAFRLKSARGSGEASPMPPRDLPVPDDLAVPAADQGVAS	385	K02401	flhB; flagellar biosynthesis protein FlhB			0.00252686	0.000810273	-1.39037	0.000418605	+	0.00191155	-0.827963	0.353097
WP_133493325.1	ALC24_3911	TAXI family TRAP transporter solute-binding subunit [Alcanivorax sp. 24]	MKLKHPFIRWASGLVLLATVSLASYANADANLRMHTAQPGSSPYVFSVTLQSVLQKHLPVRINMTSSMASTRSTLDAAKGQVDLYIGSQSINHFMSTGTGMFSKMSSAPELFKNIRTIMSFPLGPYHIMVHEKSGIRSLKDIKDRRVFIGPPGGAATLVALSIIEGATGYKAGEDYEMAKLDWNSGQQAFQDGQVDMYIGPTQLPSASIEQVVLLQKVRFLGIPEEAFDSEPMKQVMSLPGRTIAEIPAGIYGENQTNEGPVKTVGTWVTLGTQKDLDPELGYQITKTIFENLQTFHDAAKFMDSITLENALNQVNTPLQAGALRYYREIGLVVPDAMVPPEAR	344	K07080	K07080; uncharacterized protein			0.014117	0.00448864	-1.3949	0.00601802	+	0.00572175	-1.22733	0.00455495	+
WP_159661654.1	ALC24_3624	MULTISPECIES: transposase [Alcanivorax]	MQRARAGERIFREVEEFHKYLLDVQDLRTKLGVRIYAWCLLSDQVNLLLDPMGDPRRISEFMKSLSVRTVRRHNRIAKRNGRLWDGRYRSSPVQWGPWSLSTMRYIESLPMSMAGVGCIDHYDWSSHVIRMGFMAGYPLDDHPDYLALHSDEVERQKLYRQLLSREMHDAEWCRVDNAIHRNQLTGDECFTDQVEKATGVRLASRGPGRPKGSVSRTPRRRKARRRR	227	K07491	rayT; REP-associated tyrosine transposase			0.00476476	0.00165077	-1.41707	0.0442814	+	0.00713555	0.667135	0.0325599	+
WP_133490521.1	ALC24_0831	MULTISPECIES: membrane-bound lytic murein transglycosylase MltF [Alcanivorax]	MTIRFHRKQLAWAPLVLLATLILGLFVRPSGTALERIQARGELVVVTRPSLTTVYGDENGSTGMEYELAQGFAERLGVELRLLEADDLETVQKLLLAGKADFAAAGLVITEQRRQQLRLTTPYQKVDTLVMYRLGEPRPNALEDLDGKSVAVVSGSSNADLLEQARATQPELKLDVHTDTNVEQTLARVEEGEVDYALINSNDYAIHRGLFPDLAAGFTIGADQGLAWAFAPGNDGSLYQAAQRYLTQQNAIGATEQLAKRFYGHVERFDLYSARSFIRHLDDRLPDYTNAFRDAAESAGFDWRLLAAVAYQESLWDAGAISPTGVQGLMMLTNQTAREMGVTDRTDPAQSIHAGAAYLRKLHDRMPERIAEPDRTWLALAAYNVGFGHLEDARVLTQKQGGDPDRWQDVKQRLPLLAKPAYASQLRYGPARGGQAVAYVRHVRGYYDLLVWAENSERHRPTLVAAAE	468	K18691	mltF; peptidoglycan lytic transglycosylase F [EC:4.2.2.29]			0.003154	0.00118093	-1.42724	0.0759783		0.00113557	-1.51053	0.0211834	+
WP_133491465.1	ALC24_1853	MULTISPECIES: type IV-A pilus assembly ATPase PilB [Alcanivorax]	MSSPQSSLSGLARRLVNEGHLSTEQVVEAAGTARREQMPLVRRLVSSGLLSAATVARASAEEFGDPIIDLDAFSPDALVKDLVDTKLIARHTVLPLYKRGSRLFVAVSDPTNLPALEEIRFNTGLNVETVIVEDDKLTRWIDRLESEAEGEAFAGLDEGLDNLDVADGESAGDAKDESTGADDAPIVRFVNKLLLDAIKGGASDLHFEPYEKTYRVRFRQDGVLQTMSKPPVNSASKIAARLKVMARLDISERRIPQDGRIKLKISKNRAIDFRVNTCPTLFGEKIVLRILDPDSARMGIDALGYEPEQKEMYMKALNQPQGMILVTGPTGSGKTVSLYTGVNILNTPERNISTAEDPVEINLEGINQVNVNPRQGLDFSSALRAFLRQDPDVILVGEIRDLETAEIAVKAAQTGHLVLSTLHTNSAPETLTRLRNMGVPSFNIATSVSLIIAQRLARRLCSHCKEPVEVPRPSLLAMGFTEQDIESGFTVFGPKGCPKCNNGYKGRVGIYEVVRVTDGIARIIMQDGNSIEIADQCRKEGFNDLHRSGLLKVMQGVTSLEEVDRVTSGH	570	K02652	pilB; type IV pilus assembly protein PilB			0.00728815	0.00227723	-1.438	0.000692308	+	0.0010306	-2.78286	0	+
WP_133490916.1	ALC24_1259	MULTISPECIES: hypothetical protein [Alcanivorax]	MKKLLLISGCLALAACGGGGKSYSQHDVGVCPSTARCLLEPGGEYQVTLEGTVATNLSYECGSSLYYVLDTATEQLPADRALCPSDAESIAFFLGDRRYKGRWVTLGEAYLPQRLTTRDYRFTLADMVEAPRRIAASDYRVRNRTALLMALDSDPATSRLELPEVVNELVSENFDTLVPSLEFDYPDYAAFRAAWQPLLDAVSAEATVSGFPADPSTVTARIDNANTATRAGQYVLETCQDGAAPCDQPKAFDSNQNALRMESLVLPDGRVLGLGQLQKGDPDNGGSEDLVAWEGVPTLAAGLTVQQGTLVGLLNSTAATDATLSGRLLGHRALYINQRVGGGFVTDFALDLPGSPSAPSGGETGRIQGSVLGAGNIGLSVRATQTGSVMGNGDGLGGAAGYYAVTLKRACASDSAECSDFIPTRELGSDGNYPRCLRDGSGVCQPLEPNQARERNRADQNQTETFVVRIANDGTAYAAATCEDELLPAGLVTSASANTATVALLLAPGATNRTGTPHFGTRIDGTLDLTSGPRTLYRSDRYSERLRGTWRDLYRPAQLRAAGSNDLERQDSESRGSVEWRYQGSACAL	589					0.00278543	0.000867458	-1.44158	0.00251597	+	0.00493816	0.883767	0.00263985	+
WP_133492040.1	ALC24_2471	hypothetical protein [Alcanivorax sp. 24]	MAQRLRHTLVLEPGFGPPSPYAWSGLPESPETTERVAHRLGLHGEGGLLVPDRGYGHRLKAVLNRRSLVRRGLRHGELEILSRVAALLVNEHTGNIQVLDREQRPLDPQALMLLLRVDPDGVRQSVDEQIQQHQHRLEGLVTLHHRTPVPGEQPLLAPMAPEEPEPATLPFRAGLWDRFLAVCSARRRAGLASRRRQWQEQQRQVRLAWLQRLHRHAGQFERLRRLYQAARQGQRQALEGVLAHRLSMVPWPRVTRVAFQLSDDLRCLTLEVDVPDPGLFPYTKLRPHPQGAGVLVTWLSDGARRRLHREHAHATGVRLIGEALAVIPQVHWLALSAHGRGRAGDPARGHYLYSVRVPRAGWCGLLFDEFSSYPPERVLSGFEYRQTLDGQGNWRPVPPFSAEPPGAV	408					0.00546292	0.00169543	-1.44648	0.000493151	+	0.000779159	-2.84559	0.00226515	+
WP_133490966.1	ALC24_1321	MULTISPECIES: hypothetical protein [Alcanivorax]	MEQIDFVDQQQNLPTTPKRAPRMRRTGSVRAGHRRLTADIPADLHKRLKMQALREDRSVTDLIVHAAEYYLRKV	74					0.0714645	0.0219512	-1.44792	0.000497696	+	0.0282028	-1.38582	0.0209618	+
WP_133491886.1	ALC24_2293	DegV family protein [Alcanivorax sp. 24]	MKTGLVVDSGCDLPSDFIKENGILVLPASIRIGDEVIADDRSPQRTRSFYDRQLLDKVHDAQSLPATVAQIKQLFLEQVVTHCDYALVETVLQSRSPIFHNATEAAHGILSEYRAVRDRAGLQGPFAVRVIDSQTLFAGQGALAAETVRLMATGMRGAELRARVSALAAKATGYAVVPDLYYLRQRARKKGDNSVGLVGALLGSALDIKPILCARGGETFPVAKIRGFSQGVARLFEHGTRCIERGLLSPVLCVSYAGDPQAVYQMPGFEALKSCADRHQVRVLVSSMGLTGSVNIGPGALSIGLLAEQRDFA	313					0.0654962	0.0202444	-1.4497	0.000650602	+	0.00969424	-2.69813	0	+
WP_133490343.1	ALC24_0623	MULTISPECIES: ABC transporter ATP-binding protein [Alcanivorax]	MVATVSDLTPREQASEVLLKVENVELRFGGVRALHDVGFEIRKGQIFSIIGPNGAGKSSMLNCINGFYHPTSGTLTYKGQPRKHMRPYVTASQGIARTFQNIALFKGMSTLDNIMTGRHLKTKASLLENAFWFGRARREELEHRHFCEEIIDFLNLQHVRKTPVGTLPYGLQKRVELGRALAAEPELLLLDEPMAGMNLEEKQDMARFILDVNDEYGTTICLIEHDIGVVMDLSDRIVVLDHGEKIGEGTPREVSNDPKVIEAYLGVQEQESA	273	K01995	livG; branched-chain amino acid transport system ATP-binding protein			0.0229559	0.00706587	-1.45173	0.00267943	+	0.0121086	-0.86088	0.00408475	+
WP_133493377.1	ALC24_3973	zf-HC2 domain-containing protein [Alcanivorax sp. 24]	MLKCTEVVQRADALVDGTPLSFAERLALRSHLMLCRHCRRYVRQLKALTEHLREHTLVEPLDDETVNAILAHRDNAN	77					0.0384553	0.0166044	-1.4545	0.175096		0.0418642	0.181761	0.247557
WP_133491218.1	ALC24_1583	C4-dicarboxylate TRAP transporter substrate-binding protein [Alcanivorax sp. 24]	MAITKSVTRAFLVAMFLVGFGQASAADTLRLALGYPPGSKADEVMQKYAETVKQYTDGSLSVKVYPMSLLSAAEISDGVRDGIADIGVMYTVYFPAMYPHTNLVNESAMQLLLLDPETLNGKEALAFEAAMSEFTLFHCPECLEEYEKQNQVYTANATSISYGLLCTTPVTNQDQLKGKRIRVAGSHWSRWAQHFGASSVSLTINETLEGLSQGVIDCSITSPVELINLGLGEVVTDMTLAIPGGLYAGASAAGFNQDVWQGLTEEQRRAVLRAGAATTALSPWASLEQKAEAMALADKEGIKQHDPDPALMEATREFVKADMDTIVNYYAKNHGVERGKEMLDSFHEILVRWVDLVEDVDSVEELEKLYWDEIFSKVDVGTYGMN	386	K11688	dctP, yiaO; TRAP-type transport system periplasmic protein			0.0139761	0.00420548	-1.46607	0.0232203	+	0.00512727	-1.34332	0.0143501	+
WP_133490116.1	ALC24_0383	MULTISPECIES: PilN domain-containing protein [Alcanivorax]	MSTSINLLPWREARRKQRQQEFVALLIFAALLAGLLFWMWKGVMEDRIADQQTRNSHIQTEIAKLDEQIKEIKELETRRAELVARMKVIQELQGNRPTIVYVFDQLVRTLPDGVYYSSVERAGDIFTIKGVAESNNRVSRLMRNLDGSDWFVEPNLINVTALEGSQQANQFTLTVKQGRPDREGEGEGDDESL	193	K02663	pilN; type IV pilus assembly protein PilN			0.0395675	0.0120335	-1.47359	0.000734694	+	0.00175736	-4.43273	0	+
WP_133492166.1	ALC24_2604	hypothetical protein [Alcanivorax sp. 24]	MFSIRHPRLAIAGAACSFLLLTACGGSGSSSGPATGEPPPDLSDLDLSSAEYCDLTVTARCLYPFPNNYFTKADAATPTGLRVNFQRQAMPIAQPVAIDANPYAPTGVHTTEATPVDPAEWNRNDGFSPGAMIQTWTGNVDLEASGAVTIDDLSKAMDTDAPVLLLDAETGERQLIWVEMDANASSTEGRALLIRPARNLLEGRTYIVALRNLVDDQGEALEASALFKAYRDGQDTGEPVLEARRESMNTLFASLESHGIARRDLIQAWTFTVASQKNLTERLLHIRDQAFANLGGGAPAFTIDQVGTDIEGKPRSGLSRGITGTFEVPNFLNKTGGVPGASFNYSGNNAPDALPEQWNGDDTLTARFRCQVPDSTVQDFSDPDSPVTPARPALYGHGLFGEGPGGEFRSGNVRAMQTEHNILFCATDWIGMAQEDFIAGVIHHILADISLLPRQLDRSQQGLLNAMFLAELLRHPDGFASDPAFHHGPDNTLIHDPTEVFYDGNSQGGILGGALIATAPNLHRGVLGVPGSNYSLLLRRYGPFNERFGVILNQAYPNELDRSLVLGLMQMLWDRAENNGYLSHLAGRSLPGTPTGKRVLLHPALGDHLVTTWSAEIMARTIGAAMHEPTARLGEHPDTVPYVDIERIQQYPYHGHALMVWDSGAHDPDSGHGTPYAPLTNTGPSAGEDPHESPRNTVSARQQKSAFLEQFGSVIDVCGESPCYTDDYTGLSRD	734					0.0134424	0.00407974	-1.47715	0.00332574	+	0.00249165	-2.37478	0	+
WP_133491425.1	ALC24_1808	MULTISPECIES: flagellar basal body rod protein FlgC [Alcanivorax]	MFSIFEISGSAMVAQAQRMNVTASNLANADSVAGPDGEAYRARQVVFESRQNGEGSVGVSVREVVEDPAPLRREYRPHHPLADEQGYVTMPNVEPVHEMVNMIAASRSYEANVEVLNTSKQMMLKTLTVGEN	132	K02388	flgC; flagellar basal-body rod protein FlgC			0.00900877	0.00309188	-1.47995	0.043531	+	0.00153856	-2.48856	0	+
WP_133491383.1	ALC24_1760	flagellar biosynthesis protein FlhA [Alcanivorax sp. 24]	MIGSLLGAGASLSIKNVPMKIMAGPVLILLVMSMLILPLPPFALDLFFTFNIALAVMVLLVSMFTLNSLDFSAFPSVLLFTTLMRLSLNVASTRVVLMDGHEGGDAAGKVIEAFGQFLVGGNFAVGLVVFLILVVINFVVITKGAGRIAEVGARFTLDAMPGKQMAIDADLNAGLIGEEEARRRRADVAKEADFYGSMDGASKFVRGDAVAGLVIMVVNVLGGLLIGMLQHDMSFAEAGRTYALLTIGDGLVAQIPALVISTAAGVTVSRVNTDQDIGEQIIDQLLVNPKVMFLAAGVMGLLGLVPGMPNLVFLLFTLALGGLAWYLLRRRDRNLAEQHIEAAPAPAPEVPEATWDDVRLIDTLGLEVGHRLIPLVDHRQHGELLGRIKSVRKKFAQDVGFLPPVVHIRDNLELDANSYVITLKGAEVGRGQAFPGQWLAIDPGQVSGTLEGRATHDPAFGLPAVWIDESQRERAQVYGYTVVDAGTVVATHFNHLLHRYGAEMLGRKEVQQLLDKLGEEQKPLVEEVVPKAVSLTTLQRILQNLLDEDVPIRDLSTILDALAEPGNAQTGAEELTARVRVALGRAITDRWFSATGTLSVIGLDAGLEQVLEQALNGGGALEPGLADTLMSQASAALERQENAGLPPVLVVVPALRGLLARFLRRRLRHLVVLSQAEIPDDRSLRVTELIGMQP	694	K02400	flhA; flagellar biosynthesis protein FlhA			0.00320746	0.000965756	-1.48703	0.0008	+	0.000329759	-3.27212	0.00078853	+
WP_133491387.1	ALC24_1764	methyl-accepting chemotaxis protein [Alcanivorax sp. 24]	MMKFVRNININTAVAGALICCALLIGGIAAIRILTNQVVDASISTLNQVNVQQLNQVARASTLLNQARIEMDLAADYLDNGMRLVADNQIQRVSGFLERAERRFQNFVDSPKDEMGEARANELAGAYKEVLRLVKMQYDYLQKGDLRTYRNLRQELLTPNDDLNDTLTNFTRYGDERGQEVMGHYQKQTALFSYIGIGMLVLTGIIMVLVYLMLRGVVVKPLSWAVENLQRIARADLSEEIKVPGNNEIGKLFTAMAEMQHSLGKIVTEVRESGNAIYVGASEIASGNADLSSRTEQQAASLEETATSMEQLTATVKQNADNARQASGLANDASGTAGRGGAVMDQVIGTMRGISDSSRKVAEITSMIDSIAFQTNILALNASVEAARAGEQGRGFAVVAGEVRNLAGNSADAARQIKALIESSVSQVDEGSRLVEEAGETMREVVAAVKRVTDIMDEISSASQEQSGGIEQVSQAVTQMDEVTQQNASLVQEATAAAASLEEQARRLEKAVAIFRLRPEQLASLSLWRKQEAGDDPETPADIEADVDDGAVSEKKPATAEEKLKKVVPRREAVTAEDDWEEF	583	K05874	tsr; methyl-accepting chemotaxis protein I, serine sensor receptor			0.226357	0.0666769	-1.49166	0.01077	+	0.00390901	-5.78145	0	+
WP_097059118.1	ALC24_0627	MULTISPECIES: ABC transporter ATP-binding protein [Alcanivoracaceae]	MAEQATARQAEQTLLSINNIEVVYNHVVLVLKGVSLDVGPGSIVALLGGNGAGKSTTLKAISGLLTGERGDITRGSIHYNGERIDTLSAADRVRRGVLHVMEGRRVFEHLSVEENLLVGAYGRRDGAAAVQRDMEMVYTYFPRLKERRRSVAGYTSGGEQQMLAMGRAMMAKPRMILLDEPSMGLAPQLVEEIFNIVSKLRKEEGVTFLVAEQNTNVALRHADYGYILENGRIVMYGDAAQLRENPDVKEFYLGVGSGEGRKSFRDTKHYRRRKRWLS	278	K01996	livF; branched-chain amino acid transport system ATP-binding protein			0.010595	0.00313173	-1.51157	0.00340481	+	0.00591339	-0.779503	0.00734289	+
WP_133491830.1	ALC24_2232	MULTISPECIES: ABC transporter substrate-binding protein [Alcanivorax]	MKTKLKTLAVGAVAALGLTSLSPVVKAEDPIRIGSFLSVTGPAAFLGDPELKTLELYVDQLNENGGLLGREVQLVHYDDSGDASKARTFVTRLLRQDKVDLIIGGSTTGATMAAVPVIEQARVPFISLAGAETISTPVKKWVFKMPQSDRQAARRVLTDMKERGLTHIGLISGTGGFGASGRNVTLEEAKAMGIEVVADETYNPKDTDVTAQLTRIRNTEGVQAVLNFDFGQGPAIVTKNYKQLGIELPFYQSHGVASDSFLKLAGDAANGLRLPATALLVADTIPDNDPQHGVVTGYKQAYEDRYNSSVSTFGGYAYDGFQLAVQAIKQAGSTDPAKVRDALENIQGYAGVTGTYHLSPEDHMGLSYDSFRILEVKDGHWALVE	385	K01999	livK; branched-chain amino acid transport system substrate-binding protein			0.0315238	0.0092672	-1.51313	0.000797048	+	0.0457441	0.603502	0.00553181	+
WP_240687439.1	ALC24_1584	C4-dicarboxylate TRAP transporter substrate-binding protein [Alcanivorax sp. 24]	MHFLLVVLRPVLIGILLAGMAGAHATTLRYATGYPPGSLPAKAAENYAKAVEKYSDGDLKLRVFALSLLNASETSDGVRDGIADGGYLLTVYFPAMYPHTNLVNESSMQLLLFDEKALNGKGALAYEGAMTEFTFFNCPECLEEYEQQKQVYTANAASSSYGLLCNKPVTNQEQLKGKRLRVAGSHWSRWSEHFGATSMSLTINDTLEALHQGVIDCTIASAPELINLGLIEAVSDITMSVPGGVYAGANAGSFNVDVWRKLNEKQRQAILRAGARYTAETPWSYLQLEKEALKKTEEKGAELHQASPELFEASREFIKQDLNTIIDYYAKNHGVERGEEMLDTFHDLLKKWVGLVQDVDSLDDLEALYWDEVFSKVDVSSYGMK	385	K11688	dctP, yiaO; TRAP-type transport system periplasmic protein			0.0162262	0.00478101	-1.5194	0.000477876	+	0.0041089	-1.9425	0.00134336	+
WP_133491122.1	ALC24_1479	glutathione S-transferase [Alcanivorax sp. 24]	MTITLYGGEVSYFTGKVRAYLRWADLPFEEVIASADVYRQIILPSVGVPVIPVLRTQSGEILQDTTVIIDTLDQDRATSPPSVYPATPIRKLVALMLETYGDEWLVIPAMHYRWHYDREWAMGEFGALNAPRASAEEQYKIGSKLATPFSNAASLLGATPDMMAAVERAYEALLAELDAHFASSPALLGDQATMADFGLIGPLYAHLYRDPTPGKLMRGLAPNVTRWVEELQFQPRRLRQPLDDGDDIPATLLPVLRRMAREQLPPLVDAAGKVSAWMVEHPGEPLPRTLGKHGFELEGRHGERILRPYSLWMVQRIRDHLKGMEPAAREQADAFLRSIGADALIEFPDPPRLARDKLSVRPAGS	365					0.0133206	0.00391054	-1.51961	0.000744828	+	0.00539677	-1.24296	0	+
WP_133492958.1	ALC24_3498	PilZ domain-containing protein [Alcanivorax sp. 24]	MKMPGGRSGILSLSIKDKAALYAAYMPFIGNGGLFVPTEKAYQLGEEIFLLLNIMDEPEKIPVAGRVVWITPRGAQGNRSAGIGVQFSDQDDTARRTIENHLAGSLQSDRPTHTM	115	K02676	pilZ; type IV pilus assembly protein PilZ			0.0144713	0.00425724	-1.52965	0.000559585	+	0.00229478	-2.99804	0.0159641	+
WP_133491421.1	ALC24_1804	MULTISPECIES: flagellar basal-body rod protein FlgG [Alcanivorax]	MIRSLWTAKTGLESQQVKMDVIANNLANVSTNGFKKSRAVFEDLLYQNLRQPGGQNDVQNRLPSGLQIGTGVRPVATERLHAQGGLEQTGNSRDLAINGKGFFQVLMPDGTIAYTRDGSFQLDENGQMVTSSGYPLEPAILIPDNALSVTIGQDGIVSITEPGSTDAREVGQLTLSTFVNAAGLESIGENLYLETAASGMRTESMPGMNGAGRIYQSYVETSNVNVVEEMVNMIQTQRAYEINSKAVQTSDEMLARLTQL	260	K02392	flgG; flagellar basal-body rod protein FlgG			0.026664	0.00772754	-1.55433	0.00095122	+	0.0017122	-4.04665	0.00209892	+
WP_133493501.1	ALC24_4097	TonB-dependent receptor [Alcanivorax sp. 24]	MQIRTLFWSAALTPSLVLAETGSHRLPAVDIIGSSADAFSLSGSAYVLTNEDLEKKEYTDVHRMLRDAPGVYLQEEDGYGLRPNIGIRGAASGRSERVSLMEDGVLMAPAPYAAPAAYYFPSAGRFHGIEVLKGPDTLRYGPFTVGGAINFLSTPIPAAPAGMVQLETGENGHQRGHAWYGATHGQWGFLLETHQQSSDGFKDVDRSDRDTGFDKRDYVAKLRWTSPAEASLQQALELKLSHSSEVSNETYLGLSDRDFHDDPDRRYGLSALDQMDNDHDGIALRHHLVLGDRTQLESVIYRNEFQRDWFKVSGAGGRGLGGLIDAANGGDADARAILDGSQDVSDVTVKHNNREYTAKGIQSELVHAFTTAALEHEIVVGARFHQDEVDRYQPVEVFSQTNGALVPSGYVAPTGGDNRVEEADAWSAWLVDKVYIGKLILTGSLRYEDIESKARRYGDPGRDTVSRRDSNEVSEVLAGLGATYLLNDQWSLLAGVHQGFAPAGASATDGTDPEKSVNYEAGFRYWGERLNLDAIGFYSDYENTLQNCSLAYPCDLVGGGSQDSGSVSFGESRVYGLELAAGSELWRVGNGLSVPLRLAYTYTRGKITESSESSDSVVESGDRLPYLPEHQVSLTVGLEQPAQWGGYLTTRYVEGMCVTGGCDKGLERTDDLLVVDLTASYHLTSAVEVYGKVDNLFDERKIVARSPDGARPNPPRTAALGVRVHF	726	K16091	fecA; Fe(3+) dicitrate transport protein			0.0418576	0.0119366	-1.56117	0.000760563	+	0.0461988	0.204303	0.0886121
WP_133492678.1	ALC24_3167	branched-chain amino acid ABC transporter substrate-binding protein [Alcanivorax sp. 24]	MLKSVRTLVTASLLLAGTAVSAAETVKLALIDPLTGPMAAAGQPAFEHLKLEAERINANGGLNGAKLEIVGLDNKVNPQESLVQLQKAINDGIQLVTQGNGSSVASALITSVEKHNRRNPGEEVLYLNYAAVDPAFTNDRCSYWHFRFDANADMKMNALTNYIASNKDIHKVYLINQDYSFGHAVSKSAQEMLKQKRPDIEIVGNDFHPLAKVKDFTPYVSKIQASGADAVISGNWGQDITLLVKAAAEFGLKAPFYTYYGASSGVVTQLGDKGVDRIYQINEYYGDFEDPEMAKRQVEMYEKTGWDFYYLRLSTMLDMLKAAADKAGSTDPKDLAKALEGLSIETPTGEVTMRAEDHQIQLPMFISVMQDGMKYGAEGTDYNFHKVAEIAREDVTLPTTCRMRRPN	407	K01999	livK; branched-chain amino acid transport system substrate-binding protein			0.689235	0.197276	-1.56229	0.000687898	+	0.217021	-1.61115	0	+
WP_133492418.1	ALC24_2875	S41 family peptidase [Alcanivorax sp. 24]	MDGFRHTLLLSALALLCACGGGGGGGSSTPAPTWQAGQFADAGQFANQCLRPRTGSQYPDVAGSVLDENNWLRSWSHETYLWYDEIQDRNPANHDESLAYFDLLKTEAITASGAPKDQFHFAMPSGEWNAQSQSGVAVGYGLQWVIIESLPPRDVRVAYHDQQDRSDLPPRGTRLLSVDGVSMVSSNDIDTLNAGLYPGENGEQHRLEFEYPGGTRQTLTLSAGTVTSEPVQRVRVLTSTGGTQVGYMLFNDHIATAEGALRDAVAQLSQGNGIDDLVLDLRYNGGGYLALASQLAYMIAGPERTAGQSFEIARFNDQHPTTNPVTGQPLAPTPFYNTTLGFSVPANEPLPNLNLSRVFVLTGATTCSASESIINGLRGIGVEVIQIGNRTCGKPYGFYPTDNCGTTYFTIQFQGVNAQGFGDYPDGFVPGTDDGQAGVRGCQVADDYDHDLGDVDEARLSSALHYIDNGYCPPSTSRHTLHRRSLAAPPAVDGRVHKAPWRENRIMTPTR	511					0.00375517	0.00107191	-1.56493	0	+	0.0117954	1.69131	0.000856369	+
WP_133491966.1	ALC24_2397	MULTISPECIES: cyclic nucleotide-binding domain-containing protein [Alcanivorax]	MSITTPDPSRLAEFIPFDGLSQTHLQAIQGQLEVLNLPPGRMVFKRGQHSDKAYFLVDGELDLIDAGFSVRPFSAGDDENYLALDNCAPHTVNAITRTGAILYTLDRDKLDLLMAWTGAVDLLPPPGQEEQWDWTDALLASGLFARIAPAKLHTLFMQFRPREVEMGTTVVREGDAGDTFYVLKQGQAMVTRGQGRGTGTLATLGPGRFFGEDALISDQPRNATVTMTSDGVLMCLGQDDFQDILQASVIRHLNEDTLNDMVLDGDHACILLDVRLPMEFRHDRTPGARNIPLGELRQKAPALERDFTYILCSAGRRSELGAYILSEAGLNAYVLDRETKKDDATKDVLATE	352					0.00483459	0.00188545	-1.58009	0.127616		0.00176045	-1.7259	0.0434866	+
WP_133493042.1	ALC24_3589	FimV/HubP family polar landmark protein [Alcanivorax sp. 24]	MLRKFGIGFVALAAMTPGLAAALGVGEYELNSYLNQPLEMDVVLHETGRLSTEEIVVNLAPQAEFDSAGVERGYFLNDLTFEVIFTGKGDGVLHIRSRQPVREPYLNFLVEILWPTGRLVREYTVLLDPPSYDAGGETVSAARVEPAPVPVVPQAEPKTKPAAPAPAHEPPEPAVSGEATDEAAQQEEPRDQLETAAEPEQDDSATVAESEETGPDQSASNATPGRGTLNESNGRYRVRSSDTLWRIAAEHRPGSRVSVQQMMMAIQEMNPEAFIDGNINLVREGAVLRLPSERQATAIASSEAMRRVADQTSEWHQRRADRGNDEETLAAAQLDATEQSDAVPAQQQDDGGRVTLVAPDSADAATDGDGTGTGDGGEAATAALQNELAIRDENLDRLSRENDELRSRIDELGEQLDTSGEMLRLQNEKIAALQEALRQLREGEGDGAVDEALLAPTEIGPEVAPERLVPGEPGAAEAEEPARQPGNSGPESGPAAVTASPPADTTPTSQSQPASGVDSAASSRPAPPAAEPAASAPAPAGWLDRVAGNLLYLGAGVAVLLLLLLLALRRRQGGKGDPEEDAPPPLMPLAEEGGNEDEGASGQGPMAARAGDADEEDGAATTANQDPLEEVEVYVAYGRYPQAADFLRNEINQAPGRSDLKVRLLEVLNEMGDQAAFRQQAALYAGTAVQLDRAIERLGGGGRAAAEESAPVSLDDLELDLAGDIGAPAPAEQYQHEEDPLNLDDFEFNLDDDEAIRDGADTDGEPLLIEDDPEEALALDEEPLTHSTLTVRDDTPVKPDGLDLDDLDFASDADDADDAGDVGGLELDTIPEEAVREEPTAPEADSLEFQLDDLELEWDGDQAVSAPEPVSEPVSLAEAADHGQVGAGEQGDDTFEFSLDGLDLDEAGVDDTPEESIELTEPPASEGQEPATPGAADEDDDFDFLAETDENATKLDLARAYIEMGDMEGARDILNEVISEGSDSQRDDARQLLERVE	997	K08086	fimV; pilus assembly protein FimV			0.0346036	0.00955604	-1.58059	0.0115205	+	0.00273411	-3.57132	0.00102597	+
WP_133493362.1	ALC24_3949	aliphatic amidase [Alcanivorax sp. 24]	MRHGDISSSNDTVGVAVVNYKMPRLHTKAEVLENAQRIADMIVGMKQGLPGMDLVIFPEYSLQGIMYDQAEMMETAATVPGEETEIFSRACRKANTWGVFSVTGERHEEHPRKSPYNTLILIDNKGEIVQKYRKVIPWCPIEGWYPGGQTYVSDGPKGMKISLIICDDGNYPEIWRDCAMKGAELIIRCQGYMYPAKEQQVLMSKAMAWANNCYVAVANAAGFDGVYSYFGHSALIGFDGRTLGECGEEEMGIQFAQLSLSQIRDARANDQSQNHLFKILHRGYSGMHASGDGDKGLAECPFEFYKTWVNDAEKARENVERITRSSAGVAQCPVGNVPYEGLEKEA	346	K01426	E3.5.1.4, amiE; amidase [EC:3.5.1.4]			0.00362024	0.0010081	-1.59193	0.00254094	+	0.00168779	-1.03173	0.00549875	+
WP_133490404.1	ALC24_0697	N-acetyltransferase [Alcanivorax sp. 24]	MIDERLLCRDEVGLVWGIDRREVIEEIYALKGGELVLRPEFYDMSGWPEGEAEHFTPILLDCFDRGGWFLGLFDQGRLIGAVVLDSCRFGPAGEWLQLTFLHLSHAYRRRGLGAHLFRLAVARARRVEAGALYVSATPSRNTVDFYMRLGCRLCEQPDEALYQREPDDIHLLHALT	176					0.017432	0.00485923	-1.59208	0.000526829	+	0.00798442	-1.08361	0.00916356	+
WP_133492347.1	ALC24_2799	alpha/beta fold hydrolase [Alcanivorax sp. 24]	MSAKVRHPAVRCFRLSEQPSARLVCLPHAGGSASCYRDWGKALPDHLDLLAVQYPGREERYPEPFADSLEALADEITEALTLFAEVPLVLFGHSLGAALAYEVALRLRRRNLSLKRLVVSAHPAPHRQRESALHQRGDTALLDDIRRLSGGSTPLDEPAMRELFMPMLRNDYRLIERYRRDFPDEIDVPVDVCFPVDDDEISGDEVRAWQDVTPWTLGVLPFRGGHFYLREQYRDVVDRVLKQLDSPIGQGDREHVTS	258	K12242	pchC; pyochelin biosynthesis protein PchC			0.0124197	0.00332592	-1.59601	0.00730864	+	0.00825074	-0.502081	0.191007
WP_133492755.1	ALC24_3251	efflux RND transporter permease subunit [Alcanivorax sp. 24]	MKFTDIFINKPVLASVVSLFILLLGLRAATELNVRQYPELENAVITVTTIYTGADADLIQGFITTPLEQEIASANGIDYLVSTSLQGASSIQAYVRLGQDPNETLTQVVAKVNKMRSELPEESEDPTVELAIGDDIAAMYLSFSSQVLDNNQITDYLVRVVQPKLATINGVQRARILGDRTFAMRAWLKPERMAALGITPSDVYAALEQNNVLAAVGSTKGTNVALDLKAETDLNDVAGFRRLVIRAQDNAIVRLEDVADVELGSESYAASVTFNGQKATFMGIEVAPDANSLDVIAEVRKVLEDEIFPQMPEGLEGNIPYDGTEYIQDSIDEVVKTLVEAVLIVILVIYAFLGSFRTVLIPAIAVPLSMVGALFLMLLMGFSINLLTLLAMVLAIGIVVDDAIIVLENVHRHVEEGLSPKDAALKGARELAWPVVAMTTTLVAVYLPIGFMGGLTGTLFVEFAFSLAGAVLLSGVVALTLSPMMCAKILKPHDPEHRGNRFEAWLNRQFEKLAGSYERRLHGALNDVPTVLVFGLIILVSCYFLFVTSPSELEPKEDQGFVLVSSTADPYVTLDYLEPFTRELEQIAADTPAVENIFLLNGLGGGAGTAASNTALAGFVLDSWNERDVTTHEFQQQLSEQVNSVAGLQSAVFVPPSLPSGGGMLPVEFVIGTTEPTENLQELANQILGKAQESRKFIFLDTDLKIDKPRYNIVIDREKAASLGITMRQLAQELGAMLSGAYANRFSLENRSYKVIPQVQRSDRLTPEQLQQYYIRTGSGELIPLATLVRLEETVQPQQLKRFQQLNSVTISGVQRPGVTLGEALGILESAAQEVLPPGYSLDYSGQSRQFKKEGSDLMITFFFALIVIYLVLAAQFESFRDPIIMLVTVPMSVCGAMIFVSLGLATLNIYTQVGLVTLIGVISKHGILIVEFANKMQEEGMGKREAIEHAAAVRLRPVLMTTAALVLAMIPLLIAAGPGGGARFAIGLVVAAGMTIGTLFTLFVVPAMYMLLGRNEGHGDEETETLPEPAET	1033	K18138	acrB, mexB, adeJ, smeE, mtrD, cmeB; multidrug efflux pump			0.051221	0.0140006	-1.60712	0.00514566	+	0.0160953	-1.62089	0.00864271	+
WP_133491840.1	ALC24_2242	hypothetical protein [Alcanivorax sp. 24]	MTLRIWAMLPVLMLLVACGGSSSSGPASSGALPDHDEPPLEDPEQDNPPEEPSPPEGGPLAGVVQKGPFQAGSKVTLVPLILGAVDEGARVLETTVDDQGRYAFAATGLSGPALLKVQGYWFDERNGQFSSEPITLRAVVNVADGKGNINPLTDLISARLQAALAEHDDDYPAALQSTLLEYHALTGLRMPPGALDMLKGFIVGETLDVAYYQEIGLLPMILSAMAQGGMEGLAAAREGFAAGGAENEEARAFWRTMWTGYAELIAEHNDESALLTHLQGHLSGQYPHASGEAFPPYLGGVQSLLAGYAPSCSPGPDGSHSEHNRRLCLGGDGQSLMVGGEYGQAGLYLDAPTDASYRVVVQQSDPVPNDAPVYLESVSAGNGNASLYEQCQNHGNCSVATSARRQGSRMYFRIRTGGEARQVRVYVERLGDGHPQQPMVIAPDRVPHHGRAGIRDGGSTPPLTHSAYATENSFSHYFFYVGVGDKTLVVDNFLCGDEVLPPAWGMEILLAKVSGQGYETVASSPGARNCEGIRHDIVAGETGLYYLRVHPDYERATGTQPSSVSHDYRIRLLPR	575					0.00388644	0.00106871	-1.616	0	+	0.00426816	0.166406	0.533001
WP_133492849.1	ALC24_3350	MULTISPECIES: PilW family protein [Alcanivorax]	MRLFGTHQQQTGFSLVELMVAMVLGLIITGAAISLFSTNQRTFSLQQNMARIQEQGDLAMRFINQDVRLAGNMSDAVSATFMPGIILDASSAVTGGSAIPPGSDGGADSDRLTLAYHGELDCQGNGAGVMTEIVNTYWVGGDNDDELYCRGNQSGASNGVVLLRGIKSFQVLYGVDQTTDGIAFASQYLSADEVLASADVDQSRIVAVKIGLLMEADLPVLGGGEQDQTFYILDREVDVSAGRTLRRQFFSTVAIRNYPWDVI	263	K02672	pilW; type IV pilus assembly protein PilW			0.00961426	0.00265735	-1.61636	0.00419632	+	0.000770209	-3.72133	0.00201237	+
WP_133491884.1	ALC24_2291	hypothetical protein [Alcanivorax sp. 24]	MKSKAWIIGLLAVVVSVPSFAQLPDDAEQKVIDSLMIRIAKMEQTGRELHGKYTDGKTAEIQKACKADYPDLPEQARNLRGEAAALQTLAFKVHLSMAANDLVQCVDCLGSVTACDGAAASLERARDQMKRMQDYAKKLQAGQDDPS	147					0.222677	0.0603585	-1.62575	0.00443066	+	0.0686929	-1.64602	0.00487831	+
WP_133492287.1	ALC24_2741	CoA transferase [Alcanivorax sp. 24]	MAESKKALDGVRVVEFGQFIAGPGATQILADLGADVIKIESFNGDNSRKFGVSEKSGYRSGMFMAYNRGKKSITLDLRNPEGVEIARKLALRADVVVQNTRVGVMESIGLDAATLRAEKPGLIHASISGFGTGGPSRERPGLDIAAQAESGMMSLTGEPGGTPLKTGFAVVDAATATATANAVLAALFRCARTGAGETIEASLLATAIGLQSQIWAEYACSGALPQRVGNAQPLVAPAADLITVQDGYIVISAYMEDHWQRLCRAVELPDLAKDERFATSNDRVRNRPAMIDILSTALGGYTGEEARAQLENSGVVCGVVRDYRQVRASADVEATGIFKRVHDGRGGEVEIPGLPFTFAGTGEVEKPYTLPELGEHTLEVLAQAGFTPEQCQALLERKVISAGNAG	406					0.010027	0.0026992	-1.63688	0.00530806	+	0.00145373	-2.70751	0.000785714	+
WP_133492844.1	ALC24_3344	MULTISPECIES: sigma-54 dependent transcriptional regulator [Alcanivorax]	MNDITPRVLVVDDESDLRELLVITLGRMKLEATAADSLAAAQRLLDRDTFHLCLTDMNLGDGTGLQLIRYAAEKAPDLPIAVLTAFGNMETATEAMKLGAYDFIAKPVTLDRLRQLIQDGLGISRHGAAESGEDDGLIGQSPAMQHLRRQIRKLARSQAPIYISGESGSGKEKVARLIHTLGPRGDHPFVAVNCGAIPSELMESEFFGHRKGSFTGAVEDRKGLFREADGGTLFLDEVADLPLHMQVKLLRAIQEKTVRPVGESREFSVNLRILCATHKDLSEEMQAGRFRQDLYYRLNVIEAHVPPLRERLDDVPALVDHILSRLGIAWDTTPPTLSDGTLAALRGYPFPGNVRELENVLERAMTLCDGNIIEPSHLRLPSQTGADTPSLGGSRDPALPLEDYLQDIERQEILKALDATHWNRTAAAKKLGMTFRSLRYRLKKLALDQEEEEGSA	456	K02667	pilR, pehR; two-component system, NtrC family, response regulator PilR			0.0143724	0.0038674	-1.65049	0	+	0.00238853	-2.53531	0	+
WP_133490949.1	ALC24_1302	hypothetical protein [Alcanivorax sp. 24]	MPATPSVTGRARLSGVLLFAASLMMVSGCARLFPKPQYDQNDPKRLHHIGSDLNGAYDPYSHQQANFKSMDRFQAERRGAVVDGAGNRNLYARYQALLDDIEAKMLERARQEKGRDGDTLKVLLFFHGGLNHPSYNDERLDRYLAEMECDGFYPLYVSWRSGAFVSFWDRFTSVRNGGVARGPMAPVRGTVYTLSDTLSGLVKFPETGWDVTANSIAAADARQRGMDRDRPDYQDDEALYWPESEPYSFLDQTLYRTGQVVPGVVRLVTTPAVQGLGTPAWSMMLRRTKHLTTMEADVLGYNEDYCGEDCAVEGNGVVAVLARRLDELNRRLPAGMTMEITLVGHSMGAIVANELVSLYPQLPYKTIIHMGAADSSRNWIDKTYPWLKAHADDPDVAFYNLVLHPTSEEREVRGYFLIPNGSLLVWLDDMLTQPDHMLDRRSGRWTNARHLLPFYRDAGNAYLKVFPANDDSVPRNHGDFGKFRYWREDFYWGREQERAG	500					0.0360108	0.00958638	-1.66386	0.000990826	+	0.00816642	-2.13969	0.00304727	+
WP_133491382.1	ALC24_1759	hypothetical protein [Alcanivorax sp. 24]	MSVHRFVAPTQREAMRRVREALGDDALIVANRQVPGGVELVALREGEDTPASPPSGEALPMAEGDADVSRLLLKEVETLRALLRRRERGEGAADSPLAATLRGAGFSAALITDVLTGLPEEAGEGDAARAWVEQQLARRLNAQARPWDKLAEGGVLALVGPTGVGKTTTVGKLASHYAMRWGADQVALVSADGYRVAARDQLRVYAELLGVELHPLSPGRTLASLAGVLNDKRLVIIDTVGLGQRDERLAEGFAPLVGGARSTRAVLLLNAASQAETLDEVSTHYRRAARQAGMTLDDVIITKSDEAARMAPLLDVVIGQGLRPWFQCDGQRVPEDLAPLDGAELVRQALNQGDCRTGGTLPFNPLAQTGTLVNTLAVLRREVPGFSWLEQALAGQWQRQPPLPPSDEAGWLFWPVARDEAALVLGKEGEAWPLWPPEQASRIRCLQWCRRHYPSLMPVFSGVPGATNWRWLDRQGLPWLATVSAQARVRYHGDLQPLWALREQAPEQGEALLRRKGRTLRVSLRALPVAAACGRRYSGLVRAWFLQARDPETDRVRGWRYALLPNDWDLSRARPHLLALWRGQAVAGLGQRALRELSESAALSSGDSSPSSHHASYRSAAAGLAALACRLDEEQSDWAVATRGRVLGLLGPRRRRTPERLLTALLHVIRTHDALRLMRAS	681	K02404	flhF; flagellar biosynthesis protein FlhF			0.00323477	0.000857049	-1.66811	0.00117647	+	0.000235636	-3.778	0.00107292	+
WP_133490138.1	ALC24_0409	MULTISPECIES: ABC transporter ATP-binding protein [Alcanivorax]	MLSFDRLTVRFSGLTAVSELSLRVEKGSIHSIIGPNGAGKTTVFNCISRFYTPASGSISFEGTDLGRLNPHQIIGLGIARSFQNVELFSKMTVMDNLLTGLHSRLNHNLLKICFNLPSIRRTEAEARRKADAVLEMFGLSHCANERVENLPYGYQKMVDIGRAVMVEPRLILLDEPVAGMNTSETGGLSRLIRKLRDDMGISVLLIEHDMSLVMDISDRITVMNFGEKIAEGSPSAIQNDPAVIEAYLGEVDDVEA	256	K01995	livG; branched-chain amino acid transport system ATP-binding protein			0.0191776	0.00514695	-1.67835	0.00338747	+	0.00179654	-3.41684	0.000733333	+
WP_133491189.1	ALC24_1549	MULTISPECIES: chemotaxis protein CheB [Alcanivorax]	MTPPAARIGVIADDTLQGHLLSTAIRGQGYQVVISTDPENLAAHWLDDSGLDLWVVDLSREDRWQHFLDHLLEGARAPLLFCDGQAPPRNAAHYPRWERRLLSKLLDYVGPPALRERLQSLPPDTRAPIPEPREFRDLPRDDQGRPRRVWVLGASLGGPAAVKRFLDSLPEHLPVAFVLAQHIDPGFLGTLRQVLDRNPSIRCRIGAGGSRLCHGEVLLAPVEHAIRFHSDGRVITTGHRWEGPYAPSIDQLMTHVLEGIGHCAGAILFSGMGNDGAIAAPRLAAAGTLVWAQSTDTCAASSQPDSVRDTGCVSYSGSPEQLAGQLVEQVRRELSAPAPGR	341	K06597	chpB; chemosensory pili system protein ChpB (putative protein-glutamate methylesterase)			0.0133972	0.00359628	-1.68122	0.00672727	+	0.00180946	-2.85711	0.00102265	+
WP_159660253.1	ALC24_4212	MULTISPECIES: TolC family outer membrane protein [Alcanivorax]	MLCLSPLASALTLEQAFDAALRHEPDFQAAIHDRRAAGEFKVLGRANLLPTLAYSYSWGKNWSEVEQDSLFGPVTEERDYRSYSSSLRLEQPLFDYSAWVARDIGRLRAARAELEFEARLQELVVRVSRAYTDTLVAWSRRRWAREQTSVLTALLERNEALRKAGEGTLTEVLETRSRLALARAEWLAAEEQAQVAERGLTQLTGLDLSGWQPRARGAVSALPLDGDLARWREQALRHSPVLAVRREDVALSEREVDRRKAGHWPTVSLYASTRRTDSDSENTYGQHYDTDSVGVQVQVPLYAGGGVAAARRQAAARHDAEQQRLLSSRQQLLLAVEQRFRDCRGGASRLEALAEAVASAEALVEATRQSLLGGERNNQDLLEARRQLHEARLEWLGAGYDYLNAWLELHQQSGVLGVRELKIVDQALYFSRSHSS	436	K12538	hasF, prtF; outer membrane protein, type I secretion system			0.0210747	0.0112257	-1.68396	0.329619		0.0254918	0.287413	0.298295
WP_133491417.1	ALC24_1799	MULTISPECIES: flagellar hook-associated protein FlgL [Alcanivorax]	MRISTVTMFEQSMTSMNRQQADFMKVSQQIASGRRVVNPSDDPQAASQAVRVAQSLALTEQYGDARVSARNALSQEESVLNSASDSITQAKTLILQAVNGTLSDADRDSAASELRGIYETLLGQANATDGNGRYLFGGYQDDSPPFVKNGGGVDYVGDTRVRQQRIDASRLMPVSDNGEDIFQSVHTSAGYLARAEGGNSGSLTFTGPDVVDVDDPDFGGAFTIEFADDGTDITYRVNGGVPQPYQEGEPIRFGGLSMTLEGAPADGDSIAVDKAADMDPDLFATFERALAVLENPASTDAEKAARTNTLNNALRELDNGLDNVLTVRASVGARLNELDVVDTVAENRTLNYEQTMSDLVDLDYVEAISEYVLRQVGLQAAQQSFMGIKGMSLFDRM	397	K02397	flgL; flagellar hook-associated protein 3 FlgL			0.0464903	0.0122203	-1.69502	0.0043071	+	0.000949561	-5.5735	0	+
WP_133492727.1	ALC24_3215	hypothetical protein [Alcanivorax sp. 24]	MFNSKADGAGARPARPFVLLALLVGLALAAAQAVYFHQQIQHRQLQTAQADARGLAREWAGTLWNRAQRLEDRLTRLPGEIPVQRALAQTHISDADWFRDGRLRIVPDAAATEALSFTEQDLLQRLHEGGGRAPLVIGRGGESPALLAGRAVSGGALIIQQDLGPWMQRIDQRLPKGAQVRLIQDDVTLARRGQAALHGTALHGTNTASGEATQGTFTVRLDMPPPPPPITAWILPGGLGLGLILLALILPRLRRRPEQPEPAAQVSSPKPQRREPAAPKPAAPTVTQPPLPDDVFSGDGLVLKADPELLARLGSAFAALARDKHAPALCLASDDSEGADAVLDALRGGLLVEGIKTLDQAPCAEPLWRHGLETGATREGLYAHKHGDRWRLIPVLDGQDLSQDDVDTLRRYSAGTVAASSRRADPEPAPIDAYLRQLRDDIVLARPLRLALHAPPLLAPLANALFDGLGCAVVPAKTADALRRVVTEQNADIGILLDQRGNTLALVDHQGGEVASDQVLMLLARDLLSRHPGADVLFDVKCSRALPSLIRKQGGRPVLCAADPRHIAAERLRLGAPLAGEWSGRVFCADRWFGFADGFYTAARVLEILSMQEDDSATVFAGLASGRSTPLLRLPVPDDQGRALVSALRAEGRFPGGRAATVDGLRVEFPDGWGVVRLCPLQSVLEMRFEGRDTAALERVKDLFRDQLRAVSPDLALPF	719	K15778	pmm-pgm; phosphomannomutase / phosphoglucomutase [EC:5.4.2.8 5.4.2.2]			0.00652153	0.00167659	-1.71493	0.00102857	+	0.000465879	-3.76685	0	+
WP_133489925.1	ALC24_0172	P-type conjugative transfer protein TrbG [Alcanivorax sp. 24]	MNPFLRFYALPLILLVLSGCATQGKPPPAISLDEPVLAQPLPEPPLPVEVVAVPEVLPMPGQMKLLPEAEEADSASEPDDETVRVSRANEEARMAPTREGYVNAIQVWPFTDGALYQVYSAVGRVTVIALQPGEELVTVAAGDTVRWVVGDTSSGTGDDRRVNVLVKPIRSGLQTNLVITTSRRTYLIELSSTDKAWMASVSWDYPRDQMLALQRRNQAAEAATPIDTGLALENLRFRYAISGSQPPWKPLRAFDDGRKVYIQFPVGIAQGELPPLFVIGAEGDGQLVNYRFRPPYYIVDRLFGAAELRLGGDKGDVVRIERTDGVARRD	330	K20532	trbG; type IV secretion system protein TrbG			0.0162551	0.00735746	-1.73524	0.246974		0.0144419	-0.0943213	0.676353
WP_133490751.1	ALC24_1078	TauD/TfdA family dioxygenase [Alcanivorax sp. 24]	MSFTVSPTGAACGAMINGLDLSRPLDSATVAAVREVWLEHKVVVFPDQSLSDDDLERFSRYFGDFAGDPYIASMEDRPNIIELRRTADETSPIFADSWHTDWSFGETPPAATILYGITIPPHGGNTDFINQELALREMPEELRRRLRDKVALHSAQRAYAPDGIYGEQDSGKGRGFKILASDEAYKVQPHPIIRPHPETGNESIFGCIGYILGFQDMDPDDSMALLMDLYRWQTREQFQYQHEWQPGMLVMWDNRAVLHKANGGYEGHERVLHRTVIK	278					0.00972534	0.00262665	-1.75426	0.0306076	+	0.00353037	-1.4045	0.00412553	+
WP_133490319.1	ALC24_0594	M48 family metalloprotease [Alcanivorax sp. 24]	MDFFQHQTQARRRTLLLALYFLLALAGVTAAVNLVTVVLARLLLPGLAPAPWLGSGLFWWVSLSTLSIMACGSLRKAWQLRGGATALTALLSAREVGADAGEQPLRRLRNVTEEMAIASGLPVPRLFVLDHEAGINAFVAGSRPDRAVLVVTRGALEQLNREELQGVVAHEFSHILNGDMRLNLQLMTALSGILAVGKAGEFLLQPISRRHRYQPLFFTGGILMMTVGYAGLFFGRLIKAAISRQREHLADACAVQFTRQSEGLAGALIKIRNGGGSLLHSMYAEDISHMGFAETVSVHLRALLSSHPPLEQRLRALGPDWNARARARARRDPRASRHIGFLDDANLGYARSLVASIPASLRQVLAGNEGAETILYALALGSRPVPPALAGGKRGEWIQQVRQLGTRLRLPLLDLALPTLARQPLARRQAIVDQLLGIARHRGNRDLLCWALCALARTRLLPAKRLPEPALHRFGAVATDLQVIFSALAWAADSARHTAVTLFQQSTRGLLPAGRQLLPPDRCTPERMNNAVARLNRLTPPLKSAVIDTAADLILADGRIQVAETELLRALCALLDSPMPPLFRRTR	587					0.00346321	0.000862105	-1.76281	0.00265403	+	0.000843813	-2.10537	0.0125561	+
WP_133493001.1	ALC24_3549	metallo-mystery pair system four-Cys motif protein [Alcanivorax sp. 24]	MRATFLAIAGISMVVSGCGGSSSSSSTGGGDDINPDVSISIPFNATLGNDAFECGKEYPGIGSNGGNIAVAHDARLFIHNVRFVTNDDREIPMVLDGDDNGEATAQQKPGEGIEGIALLDLRDKGEGCTSDDANPDYNDSVTGTAAIANENIKALRFSVGVPAKYNHIDAQGNQPQLDRETGEPIAGTVAEGPLAASGMGAGGMHWSWAMGYVHARIEVEVPSADAGIFYVHLGSTECDGEASYAERVCANGNRPEVELNDFNPELHGINVNLAALLSGNDITVNQGGPAGCMSGLTDLDCIGIFERLELPFPDADMTGDYPAVFSTFELQ	331					0.00515843	0.00128758	-1.76283	0.022127	+	0.0893283	4.22387	0	+
WP_133491190.1	ALC24_1550	Hpt domain-containing protein [Alcanivorax sp. 24]	MSDHHDYLALDWVRGEIQETLDQAREALEAYVENPGDSTRMRFCQTHLHQVHGTLQMVEFYGAALLAEEMEKLARALLDRRIDQEAESLELLMRAILQLPPYLDRVASNRRDLPVVLLPLLNDLRAARGEPLLSETALFKPDLSHARGDGRIDESIRNDARFPQLIRKMRQTFQVALVGIMRGDQVKRNLGYLRRVLEKLRQISGDAARAPLWGIADAMVEGLEEDVIPLGSSAKQMLGQLDRTLRELAADGADSLERPAPTELIKNLLYYVARAERATPAIDAIRRRFRLREALPPEALVNEERARLNGPDAATLHSVVTALSEEITKVKDHLERFVHAPRSDPADLAPLVGTLKQVSDTIAMLGLGQPRVLVDEQRRVLDDIAERRQPPQRERLMDVAGALLYVEATLAGFGGNNPRRPAGNTLESTNASPLPDHIGQAMEAALRECRAGLEEAKDGVVEFIASHWDRAHLQSVPDRLQTVRGGLEMVQLQRPALVLRQCARFIRERLLDDEQAPDWQSMDTLADAMSSVEYYLERLSDDPHTGDDVLEVAHRSIAALGYPLQPEENHAEPPSSTTEAAPEPPYADDDDLVDDEIVEIFVEEADEVIEALDQYFPRWAANTGDETALVEFRRAFHTLKGSGRMVGATTVGELAWAIENMMNRVIDHSISADATLIGLVREVHALIPDLVGAFAQRQPDPVDVTPLIEAAGILADGGSLDQVPSAGGAQGKEEARKAGTRPSVTLSDEDYQALTGNAKMDPAETSDDTLDDLDSLILPDASVDQPDPVLLDIFLREAERNLALLAQWLDALDPELSEQDLDDRVHRALHTLKGSARMAELTAMAELAEAGEKLVKELIAAGLRASRDQVALIRDSHQQLGDTLRRLATQGDASLPDAGSLLNALDDARHQIRGDHHDNNAQVLSMLLSDSMDLVMDADTLLQAWSTDPEQIRPLARLRDDLQNLAQGARKAGLEEIEGLALALANTYATITQGRLIFHPELLAQLNEGHDALINMLDCLAAGQTVRAELGLVDGLRDLTETRRAGSPAPQAATIPASEQNAGLLRQAEEILLRANEHLATWQLGQPASLDQLDQEFTELATSAGKAEVPALADLAGSLARLYRRLASPETAAPTPSVFDILQRAHHRLADMIDQLRSGSLPSTDTILEEMLALADTPWTPPVETGAKKQPAVREAPPEPAARPAVVERDAELVGIFLEEAEDILHSCTESLEQWIAEPENILLVQALQRDLHTLKGGARMAELRELGDLGHEMETLYERLALGRVERRPAVFDLLHRCHDRVAEMIDQVTARRALAPARDLLQAIHDYLTDPSAFRLASPAPEISPQVPADQPTTPPGDNRDTGGIDPDILDIFLEESEELGETIEVTLTAWRDQPEDRQLNDQLKRALHTLKGGARLAGVVPLGDLSHDFEQFLERLDSQRRAPEEDDFLTMLGWLDAINQQRGQLRGQPADTRAPDTLPEPGTAAEPPATAPAAPQEMVRVSAEVLEALVNLAGETSINRGRVEQSLNDFVSHVSEIGATVTRLYEQLRRLDAETEAQILSNYQQGVDRGEFDARFDPLEMDQYSELHQITKQLSESASDLLDLKNTLLERTRDSETLLLQQQRINTELQEKLMRTRMVPFSRLVPRLRRIIRQVSGEVGKKVDFEVINPEGELDRTLMERMVAPLEHMLRNAIDHGIESPRERRAASKNETGQVRLELTREGGEVVLTLADDGGGINTEAVRAKAVERGLVAADANPGDQDVHQFIFHAGFSTASQVTQLSGRGVGMDVVASEIKQLGGTVHIESRRGQGTRFVVRLPFTLAVNRALMVRANDDTYAIPLNQIEGIVRVSPFELLDYVENQNLVYRYAGQDYDLHYLGRFVHDLPMPHPDVQSQPLPLLLIRGSDHAVALVVDNLVGSREVVVKSLGPQLTSVAGISGATILGDGSVVVILDIHSLIRAAQLRQPAPLTAPADQRDTAREQAPLVMVVDDSVTVRKVTGRLLERQGYRVITAKDGLDAIAKLEDHTPDAMLLDIEMPRMDGFEVASHVRHDARLARVPIIMITSRTGEKHRDRAFDIGVNGYMGKPFQEGELLTTLGELLEESRESVG	2112					0.00813666	0.00201829	-1.76355	0.00422222	+	0.00161567	-2.33347	0.00556522	+
WP_133490905.1	ALC24_1247	lytic transglycosylase domain-containing protein [Alcanivorax sp. 24]	MTRFGVFGLLLILLVGSPSWARDIYKYRAADGSILFTDQPRDRVGPEYTLLSVRKGWNYVPRGLTAAQRDRYDAVIARAARAHNVEAALVKAVIHAESLFNRLAVSRVGAQGLMQLMPETSRHLQVLDPFDADENIDGGTRFLAYLQGRFDDLDRVLAAYNAGEGNVRRYDGIPPFAETQAYVQKVKALRLRYQVQLAARSDQDDDTLAIR	211					0.00502197	0.00130108	-1.77087	0.0145481	+	0.00375062	-0.356708	0.0676635
WP_133492041.1	ALC24_2472	parallel beta-helix domain-containing protein [Alcanivorax sp. 24]	MRGRGIGWLSLCVLLGVLAGCGGSGGSGSGGDSPGGGDPGGEYPGGEVPDPEGQGRVFTVAPGEDATRSMVDAMIQLKPKDVLQFECGFFELDQGLLIQATEDVTIQGCGKDKTVLSFRDSVNVTGLEALNVHGITVKDLTILDSPGDAFKLKGVKWGTLSEVRAIWSGGGEPITAANYSGRLQVACTAPPLNEGDPAPDYVPSSSSGRYGIYPVESEYILVEDSESIGASDAGIYVGQTDTTIIRDSRAAYNVMGFEIENVRGGEYDNNIAECNTGGFLIYDLENITRYGDTSVMVSNLARNNNTYNFAHSGLVSMVPRGVGFITLGYDNIEVYDNVFEDHSTAAILYISYELIDGPGQTADKKLDPYTEGLHIHDNVIRNSGYSLPPPDLEAAANGDVQTLLPMMIGLKNLPTINDPSELLGSLGNLFNLGRGAHIIWDGLLDDLDTDCPYPVDANGDPVPADANGKPIHTNQHPNPSCHYNAYKFDDQGQRKRPKWGSCIHDNQFDEDSVPYLNFHGTDGLEVVMALAGQDLSLLDPAELLEVIQGLLNLPSDRKLEDHDCQARFGKLLAPLPRVMIPPFEPSGEHDPAVSEEYVKFLCEAETAQDAINRPALAVDCPRLDQYNLFADPENPRSLPHEGGVPFVLNTKLFSDYATKYRVAFIPPGEQAVYQDGQGGANPNGAIEFPLGTVLAKTFAFTDEEQGTETLVETRLLIKRENSSGNAYWAGLPYIWDEDGVARLAMGGGARAVSWHYRDVDSGAVISGDTERYNIPNANQCITCHGNDDQATGSPPIGPKPRNLNLAYRPESTFMGEQGQGGFPRVNQLQYWVAQGLLAGAPQLQIDNRGVATNVPRLPHWNVAGDGGEAAHSPADIEQRLRAYMEVNCQHCHNDKGAASNTGYYLDHFRDVDAGYGICKKPTATGGGSCGRQHVVVPGNSEASIVTCRMEAEHDPQRMMPPIARSVADDEAVALLRQWIDTVVDDSYTNAGACQ	994					0.00124662	0.000303959	-1.80272	0.00117978	+	0.000988304	-0.299469	0.157169
WP_133492847.1	ALC24_3348	PilC/PilY family type IV pilus protein [Alcanivorax sp. 24]	MLENIFKSGLLLVALSLAPTPLYADDTEIYFSRAGVGNDENEQIANVLFLIDTSGSMEQGSPTKMSQLKTAFTEVIDGLGEGVRVGVGKFNGGYDSNGYGGYVFYPVSDMDSTARGEVKSLVNGLSGTSNTPTMEAYSEMARYMMGMSPTTYAVYGEASQDKPQVAVNMHYQCVRYRSNGSCRQWDWVSDDSYQSPMNINNQCESNHIIVMTDGDPTRDSDYDSVRNIAGGYCNGSYSCQEQLAGWLASENNGQERAVKTWQVAFGVSATSSQVRNMTSVAVAGGTERVRLANDAEELAAEFNDILNLIAEDSQTITSPGVAVNQNNRLEHLNQLYYAVFKPSKSSVWPGNLKRYRKDGSEVVDKNGASAVDASTGYFRDSAWSYWTPTEADGPDVTKGGARGRNDQYQDRKIYVGNNSDNGGGDWLTENRVETILQPAQMGIPDNNPVPEFDTKLKVYNALNTLWADPMHSVPLLVNYELGANANDVDGQENYLFVSTNGGMLHAIDTDDGREKFTFMPDRMLRKAYDFVRSPDLREDNTRDPYGMDGSWVAYRTAKENGDADKVWIFGGMRRGGNAYYGLDVSSISSPELMWRIQGKDESGANASSGFERLGQTWSTPTITRVRIDGEVKTVLVFGGGYDAEHHDTAGQRAAKDSVGNGIYMVDAETGELIWSAGADANAGVAHTTVESMKWSVPGGIAVVDLKNGRLDGLADHLYFADLGGQVFRVNLDNNNDGAGSLVKGVVRLANFGDSEHRRFYEAPAIGYVRDGLRETLYVAVGSGYRAHPLDEDTEEGFFMFADGTFKNTNQPDVITMSELRNARSSDPSASSKGWYVTFLRSGEKVLSSPSIYQNSVMFTTYVPTNADQDDDPCVVRYGEAYAYRADMITGEPASFTNDGEASWDGTKLITSAIPPGVVPVITDGGTPGDGDGGGDDDEGGSGVSFNVGLEFIGDDGMNYNLFRKRRWYPMEKNDANAYFPPEQGGTAP	988	K02674	pilY1; type IV pilus assembly protein PilY1			0.00619494	0.00147803	-1.80602	0.00336406	+	0.00114981	-2.36046	0.00137436	+
WP_133493389.1	ALC24_3985	Ig-like domain-containing protein [Alcanivorax sp. 24]	MIRGTFNGTLYGALYGTLVLTTATVLTACGGSDGSSMPGNDANDAQRQSLLYAYPDDGQAEVPTKAPVVLRFTSDVSLGDVEQSVTLCCDAEGGNLDYTAETVGPDPRGVILTPAQSLSPLTDYTIAIKNLRLRNGTSADRTLRFTTRPLAEGPRSLVVKDDDFAIDRQMPNGDTNEPIMDFSSFRFQFTQPVDRASARYGDTVVLTDSSGATVEATLLINGHYMTVDPKPEYLTPGQSYTLSLTNGLTSTFDEAFAGTEISFTPADSSPRGEPAMLVQRITQSGLSRLTGKNINQVPVNGTLLGEDVNVTQASADAVVAELADVTEYPDVTPIRLPRGTKLSGSAIEMVMIGGEVPAGFGSGPVDMRLTSDASGYLVPNPYNVHDRADGLRIVHLLMDVGIATEDPRANGGFTQDIMHIELVGVAEVDTEAGVLNLDAVGMVEPNILGQEYGYGLLSFQLQSYKDQLNAPTAPEDTTGPTLQSWTLGTDTITGEDKSLLAKPGDPIILNFDEPIDPQSVEGNVILYKTVNGGAEEEMPAQVYVDGAAIVVKPEEDLQYSPEEAPVGYRLSVIDILDIGGRTLQNPVNETFSLSTKIENTGLIAKMPSGPPLLRYDLLQRRETESAAVILASYPGYPCALKQELLNDIGNGDKDPTRDLTNNKSGICAGGFPGLESTNATEADRKPLDDAIPVMSLPENRTIFISLSKEIDPSSLSLGTTFTVEKIDNHENKIENINGKLFTEGNNIYFTPEKPWEYGTLYKYTLASSGYTVETTSNGYVRKIISNDNYKCGTDSVCDKSGLPIQTASIGLTTIKEVRNGPSGMTYNYAMIPTGPDLTAGGPDFTQFFRGAKATSDVLQILTTEPIADTNHNFMSERSNIGTSTPPIYTVGEYLFDLEEYGPGEQLNETDPSLYPNYDPAGLQPAPNSAKVLSRFRNPSIESRLDSINIFGLNFGCSYDNNNEPMACPDQKFTYLISAIAAEVTNEIDDTGIKVKMWPSMVYGTSLDIYTLQQQIPSAPILPFPGATGKQILRMRYDGQQRDGAIIARIKEKNGRPVLTASLDLYVEAPYSAELGITSLRNSIRLRSYEISMHMEGPISFMDDGRMYVEQFNTNPVDILMVIHSDVDGAWMGYADLFIPEQGSRLNFISKSIK	1153					0.00493544	0.00119879	-1.80754	0.000954128	+	0.0119761	1.32436	0.00433755	+
WP_133490600.1	ALC24_0925	PepSY domain-containing protein [Alcanivorax sp. 24]	MARNGYATVWRWHFYAGLFTAPFLLILAITGAIYLFNDELNDLIYPQLRFAPSGDTVLPAGDLVAAVREAYPRGTVTRIDMPVSPGRTAMAFVTPEQGEPLRVFVDPGDAGVLGAFVYARTLVGFADVMHGSLLIGRGGDALVELAASWALVLVITGLYLWWPRGRRGRGFTFDRRTRGRKRWREIHRLVGVYTAVMIVFLIVTGLPWASFWGDRVLSPVSNALGLGYPPQLRHHGGGEVPAETTLSDTNPSKTMLETLGDAPWALQQAPLPDGRDHHGHLHHKEHDGELDTSAAAINRVHALLAAQGLPYGYRLSIPAEASDPYSAYTYPDRPQGQRTLHMDSGAQRLLVNVGFDDYGAIAKAVELGVALHMGNYFGRANQIVMLLTCVAIVALVITGTVMWWRRRPASGLGAPDSPPIRKRYWLVVTLTLLALLPLAGLSLLLVLALEKGRALARRRSVAG	463					0.00600136	0.000602705	-1.80912	0.235132		0.00733563	1.65208	0.273802
WP_133490723.1	ALC24_1041	MULTISPECIES: AraC family transcriptional regulator [Alcanivorax]	MNIRFDGSAMTTSHTISIHHVEQMLAGACRHGLDPEPVMQRAGIPVRLLKSPLSRVSQDQYARLMYLLRRDLRDEFFGLCSHPVPLGAFAHMCQDLIQCETLGDALRRGFTFYHLLLKDFVPRLVVKGETAHVCVRDQAGEPGCLSYAKRMFMFFTWGVSSWLAARRIPLQQVSYQDMGDGKSNRIHLIFDAPLKANDNCFGFTFESRWLELPVVQNRLSLTSFLRQAPANLLVRYRDETSCSERIRRLLRRHLSSGLPTLEEVGSVLGMTPQTVRRRLRDEGQCYQGLKDNLRCDAAIEYLSRPDLNLVDVASKLGFSELSTFHRAFKKWTGLPPGEYRYTRLRAARPYLNMQ	354					0.0100509	0.00238606	-1.82761	0.000590164	+	0.000761475	-3.87574	0.00347651	+
WP_014994328.1	ALC24_1002	MULTISPECIES: cold shock domain-containing protein [Alcanivoracaceae]	MATGTVKWFNNAKGYGFVRPDEGGDDLFVHYSYIQEKGYKTLYTGQSVEYELLEASKGYHAVNLKPGAVPTTRRHRTGRRREREKSALST	90	K03704	cspA; cold shock protein			0.154067	0.0365436	-1.83389	0	+	0.0775523	-0.940334	0.0032358	+
WP_133489871.1	ALC24_0097	C4-dicarboxylate TRAP transporter substrate-binding protein [Alcanivorax sp. 24]	MPIRAYAQRFFIATLFVIGATAATPTFARTISYATGYPPNSIGSNSALAYAEALKALSNGDLSVKVFPMSLLSFSEAAPGIRDGMADSGFVLFSYFPSEFPNTNLISELTMLLELDDVAPSHAGLAYVGAMSEYLFHHCPECVTEFAAQNQVFTGASASAPYMMLCNEKVTSLADIKGKRLRSAGPQWARWAQAVGGTPVTISVSDAYEALNQGVLDCSISSSVDLDIFRLSEVVSDVTAGVPGGVFGGTGVNNFNREVWRELTEREREQVLRASATFGSIISWDYQVGATKELEAAPEQGIKVHEPAEGLQQASQRFIVEDMKTIARNYQSRSGVNNAEQSIKAFQTILSKWVKLVKDVSSPEELAEIYWRETYSKVDVSEYGL	385	K11688	dctP, yiaO; TRAP-type transport system periplasmic protein			0.00472535	0.0010933	-1.83537	0.00479577	+	0.0020401	-1.13188	0.0140584	+
WP_133492756.1	ALC24_3252	efflux RND transporter periplasmic adaptor subunit [Alcanivorax sp. 24]	MTKRMVIMLVCVGVLFGAIFGWKAFINHMMTGFFDNMPMPVANVSTAEATRDEWALSLEAVGTVEAVNGVDVTSQVGGEVAAIEFTSGDQVKKGDLLVRLESRADQAQLKALQATAQLASQEYDRYQRLFKQGSISQSELDNRRAQRDQSMAQADAQRQQLSYKTIRAPFDGVLGIRRVDIGQYLQPGTPVVSLAQLDPIFVNFALPEQALSKIGTGLTARASLDAYPDDTFEGTITAIEPGVNETTRNVTIQASFDNADQRMRPGMFANITIQLPQSEPVVVIPRTAVAYAPYGNAVFVIQDAPAKEDAQAGQQSEDGVGKIVRKRFVKLGRQRGDLVVVESGLEPGEIVATSGLLKLRNDAPVAIENDVQPSAEATPEPANS	384	K03585	acrA, mexA, adeI, smeD, mtrC, cmeA; membrane fusion protein, multidrug efflux system			0.31718	0.0737463	-1.85982	0.001	+	0.222003	-0.459241	0.00554513	+
WP_133491193.1	ALC24_1553	MULTISPECIES: chemotaxis protein CheW [Alcanivorax]	MSATSTAYLKLADYFIRCRDNAANLPEEQDATPYWSGVGFSLNGHRLVAPLTEVAEILSPQACARVPGAQDWVRGVANVRGRLMTVTDLSRFLERASEIAEGRRRLLVLDRDELYTGVMVDDVLGMQHFPVENRVTAPPRPEESPMAAYLDGGYRRDGEYWSVFSLARLARDPRFMRAASGE	182	K02659	pilI; twitching motility protein PilI			0.0304532	0.00690418	-1.88283	0.00122093	+	0.00378604	-2.97961	0.00170787	+
WP_133491453.1	ALC24_1842	MULTISPECIES: pyruvate dehydrogenase (acetyl-transferring), homodimeric type [Alcanivorax]	MQKRNFFDDIDPAETREWLDALESVIEREGPQRAAWLLDILTNEAQEQGVLRTHLNTPYINTIPPRKESPLPGDLFMERRIRSLVRWNALATVLRANKSDDDLGGHIASFASSATLYDVGFNHFFHAPHDDNPGDLVFFQGHSAPGVYARAYLEGRIDEEQLDNFRREVAGKGLSSYPHPWLMPDFWQFPTVSMGLGPMQAIYQAYVMKYLQNRELVADHNRKVWAFLGDGEMDEPESLGALSMAGREQLDNLVFVVNCNLQRLDGPVRGNGKIIQELESLFRGAGWNVIKVIWGRLWDPLLEKDDEGLLRRRMEECVDGEYQAYKKNGGAYTREHFFGAYPELKKMVEHMSDDDIYRLNRGGHDPFKVFAAYNEAVNHTGQPTVILAKTVKGYATGAGEAVNKTHQMKKMDLDSLKEFRDRFDMPFTDDELEAIPYYKPEEDSPELRYMRQQREKLGGYMPVRRREASQSLKMPGLDFFANFLEGTGDREISTTMAFVRMLNALVKDKTLGERVVPIVPDEARTFGMEGMFRQLGIYSSKGQKYEPEDAGQVMFYREDKKGQILEEGINEAGAMAAWIAAATSYSVHDFTLIPFFIYYSMFGFQRTGDFWWAAGDSQARGFLLGGTAGRTTLNGEGLQHQDGHSHILTSTVPNCVSYDPTYAYEVAVILQDGLKRMYQDHENVFYYLTLMNENYVHGAMPEGAEEGIRRGMYLLHEGKGGKKASKVQLLGSGTILREVEAAAELLQQDFGVSADVWSVTSFNELRREGIHADRDRMLAPERDKHEPTWVERCLADRAGPVIASTDYIRAYADQIRPWVKAPYRVLGTDGFGRSDSRAQLRHFFEVDRYFVVLAALTALCDEGEVDAGVVQKAMEKYRIDPAKPYPVNH	889	K00163	aceE; pyruvate dehydrogenase E1 component [EC:1.2.4.1]			0.0646331	0.0144321	-1.9003	0.0012069	+	0.0237044	-1.3782	0.00444568	+
WP_133491934.1	ALC24_2358	MULTISPECIES: hypothetical protein [Alcanivorax]	MSLFTIGSTRARALTPVLLASALAACGGGGSSGSGGGQEPFVSLNNENTGPLLYLALEGSLGMVPVQMHAIMLPDLEGECTQGSITVVYGTNDIPTSATANNCTLSGENTDPVTLAGTVRYDFEGDSTLEVDTSGFNLVAGNPVEANILISGEFDYVMDAVDHFADTDLQIDAQGPSQSGEGEYNANWHVEDLKTTWDYSSENVTYTVEGTLLVNGRSEKVSITTAEPLTRNLDQEFCPESGEIRLRGANNTHAEVLVEHRDGIVVTINGVATNYTCEQFEAYMIEAENSFIQ	293					0.193214	0.0432674	-1.90841	0	+	0.16581	-0.168947	0.261435
WP_133490320.1	ALC24_0595	LemA family protein [Alcanivorax sp. 24]	MGEWLFAGVIAALLLYLIAVYNRLIRLRNQYRNAFAQIDVQLQRRHDLIPNLVSATRAYLRHEQDTLTRVTEARRDAAKARNDAALHPGESGAMTRLSQAENLLSGSLAQFRAVAESHPELQADTTVSDLMEALTSTENRIGFARQAFNDAVMGYNTYREQFPNNMIGGLFGPFRAADLLSLETAAARQAVAVRF	195	K03744	lemA; LemA protein			0.0193285	0.00426003	-1.91853	0.000435484	+	0.00142745	-3.95179	0.00617668	+
WP_133489819.1	ALC24_0038	mechanosensitive ion channel [Alcanivorax sp. 24]	MSENGDIVSDLAVVIDLFNAYAILLLILGGLCLWALNWGLNRLGHSLMERLPSRRFLILQFITLISFLIYTLGTGALILGVLNPPREFILAAAGSLAVALGFALKDVVASLVAGLLLLFDRPFQVGDRVQFGDTYGEIVAIGLRAVRLQTLDDNLVTIPNSLFITDAVASGNAGALDMMVVSDFHVALDADLERIEALIREVVVTSRYAYLKKPVSFAIEEVQVGNTLAIRFRTKAYVLDVRYETAFRSDVVTRVTTLFRERGVPRPRLLCD	272					0.0116101	0.00140598	-1.92814	0.238301		0.0152857	1.29646	0.440938
WP_133493328.1	ALC24_3914	MULTISPECIES: porin [Alcanivorax]	MKTRPLLTAAGSGLLMALLPLSVQAADIQVLEDVIHPEQAIKKKMELYGALRMSVDYVDSDVTDAQADTSPLLSDGGIGVSSNTTMIGFRGEVPYSEDFKFLWQYEQQVDMDDTDGNDVWTTRDSFLGLGTPIGTFLVGRINTPFKNMGVSYLGYFNTTVADTHAILGAPSAGAGGRLDLFGSNSLNWKFRLAGVNVALQYAADQAGSVNSADDNDRDSSSIWLDWKRGGLQLSSAYIHYSDFATTGSLDAWRVFAKYKFSVFTLGAIYEDISPDNFASLDREAYGLQALYTVAPRWNLAAQWNHAEESEVGDDEADQYSVGVFHSLSDSVLLHAMYTVTQNGDNAAYRGVDYAHGDKVGTLAGNDPWALSVGAQLKF	378					0.033952	0.00755285	-1.9346	0.00075	+	0.00488092	-2.75174	0	+
WP_133493133.1	ALC24_3702	MBL fold metallo-hydrolase [Alcanivorax sp. 24]	MHQPNTQWPEIRHHGAVDGVTGSAHELRLDHQHSLLVDCGLFQGRDQGPGGANADDLAIDFPVAQVKALVITHVHIDHVGRIPWLLAAGFKGPILCSQPSAKLLPIVLEDAFKLGFSRRPDDIDRYLRVIKRRLVPLPYDQWHSALDAGHGQIRIRLRRAGHILGSAYVECDVKGPPGRHRVVFSGDLGAPRAPLLPAPKPPHGCDTLVIESTYGDRNHENRKERQQRLQRVLARALQDQGTVLIPAFSIGRTQELLYELEDILHRNKQSRVHKTLPWSELPVILDSPLASRFTRAYRALRPYWEQEAIKRITKGRKPLGFKQLLTVDDHDAHLRMVRHLADSARPAVVISGSGMCTGGRIVNYLKAMLHDPRHNVLFVGYQGKGTPGRQIQRQGQGGTVTLDGDTHTIQVGIDSLGGYSAHADQQGLIRFVTGMRKAPSAIRVVHGDDDAKRHLQGELKRLLPQCRIVCPCGNQLAGE	479	K07576	K07576; metallo-beta-lactamase family protein			0.0131734	0.00285846	-1.94942	0.000675	+	0.00554067	-1.4215	0.0491461	+
WP_133491573.1	ALC24_1958	MULTISPECIES: sigma-70 family RNA polymerase sigma factor [Alcanivorax]	MPATEIDPSHLAELYRDHHGWLHLWLRRKLGCTEQAADIAQDTFVRVLVRGKPVTGEAPRAFLGTIAKGLVIDFWRRGALEKAYLEALAQLPQGYAPSAETRNEALQMLERVAAMLDGLKPRVRRAFLLYQLGGQSHRQVAEQLGVSTRTAERYVAEALMHCYRLRFEQGGA	172	K23514	fecI, prhI; RNA polymerase sigma-19 factor, ECF subfamily			0.0340512	0.038903	-1.98729	0.369398		0.0209015	-1.9245	0.353414
WP_133491429.1	ALC24_1812	MULTISPECIES: flagellar protein FlgN [Alcanivorax]	MSLNTHLQRQHDHLASLGHLLSEERALLVEGSVDGPALGAVAQRKAALLETLDTFESRRRDALRRLGYDNTPQGDEQAAREAGCLPLWRAIQAHARAVAADNRINGELIELRAANNLRLLNALREQAGNPLYGPDGQPGPRGGRLSSSA	149	K02399	flgN; flagellar biosynthesis protein FlgN			0.00746664	0.00159678	-1.99004	0.000701299	+	0.0118935	0.558938	0.353564
WP_133491923.1	ALC24_2341	hypothetical protein [Alcanivorax sp. 24]	MKPLLSIATILGIFTLQLGAGAMAGTSGLTGAYYGDYLIQVRTTDDNTIRATGLAYYDWDWDFDNAEMTITNGQVNASFLGISGIFNYALTDISSGSTTIPFTDNGDGTYSFNYNFKVFNPLFGNPNKDTGITLEITDSGGVLIIDTIDSDGDGVIGHNLPASPFPANLSIELTGSAY	178					0.00804133	0.00185908	-1.99416	0.0133319	+	0.00360922	-1.132	0.00874605	+
WP_255433106.1	ALC24_0204	adenosylcobinamide-phosphate synthase CbiB [Alcanivorax sp. 24]	MAVLLDTALGEPRRGHPLVVFGGWATALERRWNRQPDRSGGAGVKATLLLVGGPVLVAAFCQWWLPSVLLWPLQVLVLVLAMAPRSLHEHALAVARPLARADLPAARMAVGRVVSRDTAALDETGVATAATESVLENGADAVFATLFWFLLAGLPGVVAHRAANTLDAMWGYRSERYERFGKTAARLDDVLNWVPARLTALSYALCGQTRLALSCWRRQARQWSSPNAGPVMAAGAGALGVSLGGGAPYHGQWRQRPVLGEGPTAEAATIDASLRLLRRTLGLWLLVAVTGSVLLSVGNP	300	K02227	cbiB, cobD; adenosylcobinamide-phosphate synthase [EC:6.3.1.10]			0.00588589	0.00177197	-2.00251	0.0778968		0.00071524	-3.04814	0.00129782	+
WP_133492097.1	ALC24_2535	MULTISPECIES: DUF4282 domain-containing protein [Alcanivorax]	MVDPRNDDTTPETGEPQSPPAHDPFNEKLRRALFWMVQYWKELVSFRFDRYMIIQVIPGVYGVALAAIALGLLYLTVEAFMTSTWRGLFFLFIGAPLGFLFMASALRALLEFYMVVFKISEHVDQLVGLRDTVDRLSGIGDTVDEMVAVTRRIPFWRVLSGRGRPGKEKDSEDGNDDDNR	180					0.00824078	0.00150889	-2.04432	0.0205608	+	0.00277398	-1.40207	0.052449
WP_240687469.1	ALC24_2496	ribonucleoside triphosphate reductase [Alcanivorax sp. 24]	MTTPRPDSTVAVSTTVEEYLSRADWRVHANANQGYSLGGLILNISGKLIANYWLDQVYPPDVGAAHREGDLHLHDLDMLSGYCAGWSLRSLLMEGFNGVADRAESGPPRHLSSALGQMVNFLGTLQNEWAGAQAFSSFDTYLAPYVRRDNLDYPAVHQAIQEFIYNLNVPSRWGSQTPFTNLTFDWTCPEDLREQVPVIAGEEQPFTYGELQAEMDLINRAYLEVMEAGDQRGRVFTFPIPTYNITEDFDWDAPNTERLFALTAKYGLPYFQNFLNSDLQPHMVRSMCCRLQLDVRELLKRGNGLFGSAEQTGSVGVVTINCARLGHRFAGDERGLYRELDRLLELGRDSLEIKRGCIQRWMDAGLYPYTRRYLGTLRNHFSTLGVNGLNEMVRNFTGDQQDIATQAGRDMALRLLEHVRDRMRGFQEETGHLYNLEATPAEGTTYRFAKEDARRYPDILQAGTPEAPYYTNSSQLPVGHTEDPFEALMHQDPLQTRYTGGTVLHLYMRERLSSARACRQLVRTALSRFRLPYITVTPTFSICPVHGYLAGEHEFCPHCDDALLARQTAQRNRSIA	576	K21636	nrdD; ribonucleoside-triphosphate reductase (formate) [EC:1.1.98.6]			0.00988769	0.00204812	-2.06817	0.00442424	+	0.00182449	-2.47369	0.00642494	+
WP_133492188.1	ALC24_2627	MULTISPECIES: DUF4880 domain-containing protein [Alcanivorax]	MSDALPGPLRQYADRHGLDSASLQAALDWQVLFWSGEQQAADRERWRRWLNADAEHRQAWDAVARMAGTLGTLSPQVARRTLERPSSVGRRRALGALAAVGVGSMLMLAGARGGFWQKAMADYRCARGEQQRFRLEDGSSLILNTASAVSVDFGQDRRRISLAPESEVALDTRSSTLKKAGPLSLALPAALLNVQGAWLTARDLGHGAGTVGVLAGGAQLVTAYPRQAAVTLNAGQQVHFDPDGLSVTPLSRQRALAWTRGVLQADRWRLADFLDELSRYRDGLLYCDDEVADLIVSGAYPLKDTDYVLESLARALPVAIHYRTPWLVRVAAV	333	K07165	fecR; transmembrane sensor			0.00599457	0.00113321	-2.09436	0.00588162	+	0.00498935	-0.183368	0.762133
WP_133492803.1	ALC24_3306	MULTISPECIES: outer membrane protein transport protein [Alcanivorax]	MFGLSPLRRGGIAALSLSVAASIASPAFAAMGNTASSYGLFPGDVASAQALSMFNPQASALYYNPSYLIKDPRGELTIGFLHAEQELDGRSLGGAAPATRDGNLLDDSRSQQQLIALKTDLSSITKFEHPIYFAIIAGVEKYGKEMLSFNSTTSMGGQYMEYGRQPLFLNIGGGTELLHGIAVGASAHVSLRSDAKLVASSNLAGETQYETLEVNAKPVIRPVLGVTLDWGKLICGKGDCITDGLETAFAFRGHTEARTSVDSRITIPGTVPSPGIALLIDTVDSYQPDIYSAGLQYRFNDRLRAGVTVERQNWSDLMEVLEDDTVKDQADIRFKDITVPRVGVEWSALKNVSLTAGVAFRESPMESDRSLDVNYLDADKTIYGVGGSWTIEQPPILAYPMRVDFGYQFHDIDERKFDLTSDRAPVNPYETIETGGEVHVFSGSVTLKF	449					0.00229709	0.000440053	-2.13349	0.000857143	+	0.00194703	-0.185303	0.254385
WP_133491410.1	ALC24_1791	flagellar hook-length control protein FliK [Alcanivorax sp. 24]	MDIQSLLTLPGGGLKPATNATPAEGTDFATALRLLSQNAAQPAPAGLQADLPAATALTPLSDNTLSQALTAPLLGNVKEPLRVLPDHTTGQEAGDEPEAVTALLTPMVQTAAPATPTGENADAGSESRKARAPAMVTPPSPVTADAQGLKMESQSSAPPLPPPTATAESMDPTRPPVSSTSADAPLISASANERPTTLTAPTTPSPTVTSAALTTTVGQPGWGQELGLQLAQWQQRGEHRVELHLHPAELGPLSVSLKVDDQGAQAQFFSAHGQVRQALEQALPQLREALAQQGISLGEASVNDQQAGQQQPSHFAQSESGASSNALLTDTEIPEPASSPARTVSVSQGVDLYA	354					0.0244345	0.00813894	-2.14209	0.152455		0.0181669	-0.46838	0.312057
WP_133491820.1	ALC24_2221	hypothetical protein [Alcanivorax sp. 24]	MKKNAFYKQALAVVIGTLISGALGAASIFDADEVVDLYQAGAQVRFQGFDITSLPDDRFAATWVEHNIETDLDRVRLARFDQNGHIVGDILTVSENSAYPDFGLSEPMVDASGSGGLVVVWGGGSKMDSSDCRTNVMLGRVGIDDSVSSPWLASPGYGYSCNPDLSVNQDGWSLVAMSYDIGHGYVYQLSVPEGGGGGHFLLGSDTNLDIPVAVAIQEGSGQIIWPVIKDGDTVLMVMRHSYFGSEPPREPWALDAGIGEGERLYQTFPVLAAGSDGGYASAWFQSATVNTQKVFSQRIQYINADGSAGASATIGEDSLDVLSGKPDMAGDRNGTFLIGWTVLENGEPRYRKVTAFDEEGVIDTPAVIVSKGAPGLFDASANTRVALNADLAVAAWYEQADGNSGPVLKARIGSPPKRSDVGQGSGGGGGSTGPVSFFGLALLALRRQLTYKQTIRHDSELKGYST	466					0.021169	0.00404934	-2.14265	0.00102295	+	0.0238359	0.214554	0.415981
WP_133491191.1	ALC24_1551	MULTISPECIES: CheR family methyltransferase [Alcanivorax]	MDIAVTPPWALRNAPAMDAEQFQLWRTLLEERTGMTLPTERKSFLETSLSARMRELGLEDYQTYYAQLVTGASESRAMEWSILVDRLTVQETGFFRHPGSFALVKAFSREFARRHVNGGTLNAWSVGCSTGEEAYSLAMVINECFAGARDKLFYGITGTDISLPTLARARRGVFPLRRVNRVAPALRERYFQPHDTQHLQVTATLRERVCFAHLNVLDLDQAPMENLDLIFCQNMLIYFRRWRKRQIVNRLAARLAPGGVLVLGPGEITDWQNDNLEREVYPDTLAFRRRV	291	K02661	pilK; type IV pilus assembly protein PilK			0.0204437	0.00376565	-2.18786	0.000603352	+	0.00134623	-4.07591	0.00357098	+
WP_133491905.1	ALC24_2317	MULTISPECIES: MotA/TolQ/ExbB proton channel family protein [Alcanivorax]	MQQRLLIFLISCLGALLPTLAHAWWQDDWSYRKQITIDTSPQGAAIDQRVGRVPLLVRLHTGNFGFQDVQENGSDLRFVAADDQTVLNHQIESFDALLGVAYVWVDVPALEAGSSQDIWMYYGNPDAPATSNGQAVFDADYTLVYHFDQAPGAPARDATAYGNNSSNTVAQSVTGVIGQAAAFAGGEPLMVEAAPVLATPAAGQFSFSAWVRADQSANEQLIYARRDAGNSLLIGINAGQPFVEVNGQRTAPAQPLASGQWQHLAVTADGRQVALYVNGRQISSLPVALPPLATAIALGGDIPGYAPAEPVAEETASEGEDVATTTPAAVPSRYFNGALDEVRISKQARPASLLMADYQAQGSESRLVVFGVDEEQSGFGFGALGFLLSAVPIDAWVIIGILVIMMIQTWFVMYRKFRHSRRVDEANGRFRDEFAQVGTQLEKLADSPELERELEHSSLWRLYQVAVHELRLRRAQGADTSSISSETLEAIRASMDAVRTQQNRELSSRLGVLSNAIAGGPYIGLLGTVMGIMVVFLGTAMAGDVNINAVAPGMAAALLATAMGLFVAIPALFAYNRINGRNRDISSDMRVFLDEFVTRLAEIHGAGQRPPQPAQAGHAVRHGISQSPVV	630	K03561	exbB; biopolymer transport protein ExbB			0.00565774	0.000986722	-2.21144	0.0265571	+	0.00112256	-2.89945	0.0483512	+
WP_133493510.1	ALC24_4107	PHB depolymerase family esterase [Alcanivorax sp. 24]	MTSRPMRSLVIAFLTLVAAAAPALAGAGAWQNNLSLGGFNKVHLYTPDGDSPVGNGKALLIVLHGCTQSIDAYKTANLEVAAEEYGMVVAVPDAMNKAGFSCWSYWQGTKSRSAGDYKNLINLANTLSGDAARGIDPNQVYIAGLSSGAAFANTTACLAPDVFAGVGVSAGPSVGTSSSGAIGTCEQADVESRCRNLGGGYQSAFDTQVASIAHGDADTTVDTCYNRQNAEGMAGLYGVSEVAGSTVINADGGSAEEFLWQDGRVSMLWFHGLDHSWSGGQGASGSYVSGASINYARYLGGFFAEHNARIDRNRVPTLAQVDVTASADRIQVSGQASDEDGTVSSVAIVIEGVNGGGATLAAAIDNNGYFQATSDPLADGLYTVAVTAADDDGGESEPAIRTVRVGPEPPASAPVLSDIAVSVDGQCATVSGQVVDENQDLAGVTVTFASGVRAAGIDGVRYSARACDLPGGAQNATVSAEDEGGLSSGDQIDFVIDAGQTATLDQHISAGRLDYTNYADCYLEYGADAFKLTEATVSGQCQWQDDDASCAGPVQACSGAGGGGDPQPQPGDECQTQSTYNYYHKVAGRAYSTGNYYAPDYFAQGSDEPMAGSTWGLTALYSEDGGNVWRLGECP	635					0.0126297	0.00220132	-2.28241	0.000679245	+	0.00379604	-1.68524	0	+
WP_133491192.1	ALC24_1552	methyl-accepting chemotaxis protein [Alcanivorax sp. 24]	MKFKPGLVLDKMRGGAGNNPLGVALYVGLLAFIVLALMNFVLSAIGANHARDNITQASDMRVYSQQLPKNALEAVSGNAEAFALLEQGRQGFLRAWTQVKDEPVSDPRVLQRLQNLWDEALRQVNTVLQGRATVLDLHQVSATLAQTIPELQNKYDEVVRILIANGASADQVALAQRQSLLTERLMRSLSKILEGRDSAVAAAETFGTDAVRFGNVVNGMLRGNSRLGIQRVSDRDARARLADIADVFNQFINPSVDKVLETAPDLMRIRAAADSLFLRSQDLLQEASNLDNLFENANSGLFPSIWLGILCAAISVLLFFLIMLQGNRSASKQRGELESENQRNQAAILRLLDELGDLADGDLTVEATVTEDFTGAIADSINYSIDQLRSLVQTINQSAVQVASAAQETQSTAMHLAEASEHQAQEIAGASAAVNEMAVSIDQVSANAAESAAVAERAVAIANKGAEVVQATIHGMDTIREQIQETSKRIKRLGESSQEIGDIVSLINDIADQTNILALNAAIQASMAGEAGRGFAVVADEVQRLAERSAAATKQIETLVKTIQTDTNEAVISMEATTAEVVKGARLAQDAGVALEEIETVSKNLADLIQNISNAARQQAASAGHISNTMNVIQEITSQTSAGTTATARSIGDLAEMAQDMRNSVAGFRLPG	672	K02660	pilJ; twitching motility protein PilJ			0.0196315	0.00326819	-2.33647	0.000459574	+	0.00107037	-4.14794	0	+
WP_133493407.1	ALC24_4002	C4-dicarboxylate TRAP transporter substrate-binding protein [Alcanivorax sp. 24]	MKRLVIVALAMLSGVAALSVEARTLRYAIGHPPSSFVVDVAKQYAESVSELTEGDLKVRVFPMSLLNFAETSGGLRDGMADIGFVLTSYFPAEFPHSNVAVESSMLLGLLGDKVRGKEGMVFMGALSEFTFFHCPECNQEFAKQNQVYTGSTGGSSYGLVCNRPVESAADLSGMRLRVGAANWSRWTEAVGASPVTMSANEMYEALSQGVVGCIVLASPEIHNFGLADVVTDINMDVPGGPMPVAGTNINADTWKSLSPQQRTRMLRAASAFTAGIPWIYHQHEDRILSEAEQRGVKIHHADPDLVAKTNAFIEKDMDFIATDYQKRYNVSRGQEMIADFRELLEKWAGLVQSVDSEQQLADLYWNEIFSKVDVSKHGL	379	K11688	dctP, yiaO; TRAP-type transport system periplasmic protein			0.0129	0.00212639	-2.36107	0.00109474	+	0.00425025	-1.53746	0.000870523	+
WP_133493180.1	ALC24_3747	MULTISPECIES: thrombospondin type 3 repeat-containing protein [Alcanivorax]	MSRLKTISLLLLVAVLGLGGLYGCKSSGGSSGGGDPTPNVQDDDNDGIPNNEDNCPQMPNNDQRDEDGDGIGDVCDDDIDGDEVDNDDDNCPWVPNEDQLDSDDDGIGDACDANNDDDGDGFDDGEDNCPNTPNPTQSDIDNDGIGDACDDDIDGDGIPNGEDNCPYVANHDQLDTDGDGVGDACTGDKDGDDVPDEQDNCPIVPNTDQADLDQDGIGDVCDDDRDGDGVENGHDDCPDVAGPASNNGCPVDDPTDTDGDGIPDDQDNCPTIPNADQADSDGDGIGDVCDDAGFTCNDVSNYQPLLASDGFLADGSAVGICISCGISDAGNMIDGQDNSFATLNVTAALIYGGADALVYDGPVISGVNRAGFVVSKPNSPLLNLSLLGNFVTLTFFNNDTEVAETTADGGLLGLELLGFGTGDGSQRFLSTQLDPSLEFNRVRLRYAGLLNVNDSLRIHRVCAGTDPAL	469					0.025169	0.00419939	-2.39682	0.00681567	+	0.0838721	1.81568	0.000895184	+
WP_133491452.1	ALC24_1841	dihydrolipoyllysine-residue acetyltransferase [Alcanivorax sp. 24]	MSKETIRVPDVGSSDPVDVIEVTVKEGDTIAPEDTIVVLESDKATVEVPAPKGGKVLGLLVKQGDKVKEGDPLLELDAEAGDGDAEEAGQEQSDRKGAEEAEPEQESNSTDEGADSEDDEQAAGGGSQTVTVPDLGDIEGAEIIEISVQDGDQVEAEQTLVVLESDKASLDIPSPAAGTVARLRVKVGDKVGTGDQLMDLDGAGGGGAKKASGDDGNAAAKDGGDKAVAKAESSPAKSAGQTQKPADQAPARQAEGRSAASASSGQPSAQVHAGPAVRKLARDTGVDLALVEGSGPKDRILKEDVHAYLKRRMEAPAGAGVAAPVDDLPDIDFSEFGPVERVELNKLRKVAARNLHRSWITIPHVTQFDDADITELEAFRKSQNKLLEKEGVKLTMLAFLVKACANALRAFPKFNSSLEKGGEALIQKDYVHIGIAVDTPNGLVVPVLRDADKKGLKEIALEMSELAAKARDRKLTPADMKGACFSISSLGGIGGTAFTPIVNWPEVAILGVSRSDTKPVWDGQAFQPRLTLPLSLSYDHRVIDGADAARFTTYLSSLLGDLRRVLL	567	K00627	DLAT, aceF, pdhC; pyruvate dehydrogenase E2 component (dihydrolipoyllysine-residue acetyltransferase) [EC:2.3.1.12]			0.0837781	0.0127929	-2.46777	0.000794118	+	0.0157266	-2.51587	0.0089234	+
WP_133493610.1	ALC24_4213	HlyD family type I secretion periplasmic adaptor subunit [Alcanivorax sp. 24]	MNARMEPPIEALPGVGLRRRGQRKLVLWGGVILLGGFAAFLLWAVLAPLDAGVALEGTVTVDGYRKRIQHPAGGVVAEVPVTEGESVSQGQTLLKLDARVARAELDSARLHQAMAVAGIARLEAESQGLETLALDPALTQQVTSDPILASALEAQRQLFRSRRLALQTERAGLEQAMAGAEARWRGEQARQSSLRQRLALLDQRLAALRPLAEQDYVPRNRVLELEEERARLSGELAASDAAARAARAGLGEARARLDALRDNQNRDVEQALTEHRLRAASESERLANARFQLEHSEIPAPVSGRVVNLQVLTRGSVIRPGDVVMELLPADEPLWVDARVPVDRIDSVHAGLPVELMFTAFNRASTPRIPATVTRVSPDRLEDPHNGQPYYAARLRVDQEARAALGDLVVQPGMPVQAFVRTGERSLMSYLFKPLVDRIPLALEGQ	446	K12537	hasE, prtE, rsaE, prsE, eexE; membrane fusion protein, type I secretion system			0.00825069	0.0020088	-2.52218	0.0800916		0.00321896	-2.02016	0.137596
WP_236564174.1	ALC24_3746	MULTISPECIES: OmpA family protein [Alcanivorax]	MKAIWKLSTLGMAVALASHAAVAQEREYVEQAKPNQYIGGMAHYIDVDEDWQAGDRGAGGTIFYGRKLTDHIWWESEAGAYGLESDIDNGQDFYQYPVTTGLAFTLGDRTGFTPYMVMAVGGIYNDVYIDDDDGWDFHANAGLGAVTGPLFNNGLKVRAEARYLYNDFDGTGDSAGDGGFGDYRYSVGLEVPMGYTKVVEKTRVETKQVAVQQPVIDSDGDGVPDNLDQCPDTMPGAKVDGKGCLLVNQTVTFNNINFEFDSAELTVSSRPLVSRIARSLTAENNNIRVEVAGHTDSVGSAQYNEGLSQRRADSVRNYLVREGVDSSRVTARGYGESQPIADNDSASGRAMNRRVEFHVTE	361	K03286	TC.OOP; OmpA-OmpF porin, OOP family			0.00492394	0.000724757	-2.52844	0	+	0.0129926	1.46202	0	+
WP_133493406.1	ALC24_4001	MULTISPECIES: CoA transferase [Alcanivorax]	MPHQTDIPVASEGPLKGVVILDLTRVVAGPYCAMLLADMGATVIKIEHPLDPDLTREFPPLVDQAGAAISGFFAQYNRNKMAVSLDLKKTEGRDTFLQMVARAHIVIENFRPGTLDKLGLGYDVLAEANPAIILTCISGFGQTGPNSPRPAFDSSAQATGGLWSMNGTVEEPMRVGTVLGDLSAALYGAIGTLGALRQAEQTGIGQRVDISQQDSIISLTENALVTYTASGKITVPEGNGHPFVKPYGRYACKDGYVFFGAYTDKFWREACIVFGDEHLLDDPEINTMAKRFDQDVYERRVKPLVEQWCGRHTKAELEEMTGARFPLSPIKSIDEVVADPHVRLRDMVIPVQYRGVDFEVFGNPVKLSGGTREMNAAAPEVGEHNERIYRDWLGKDDDEFESLKRNGVI	409					0.013608	0.00190839	-2.59222	0	+	0.00307679	-2.09437	0	+
WP_133489867.1	ALC24_0093	MULTISPECIES: TRAP transporter small permease [Alcanivorax]	MYALGRWLSKITNLMTVIGGLAIALMMLHVTFDVIGRYVFGTPIPGTITIVSHYYMIVAAFVPLAYAEQKNAHITVEVVTERLPKIVQKHLEGWALAFSGVVFAFLTVRTWSEALSKHAINASVVQGDASIAVWQTYFVLPVGIGLMTLVLFYKFIVYLFGLKSGLDDERVQPDEMPLASSHHSDAN	187	K11689	dctQ, yiaM; TRAP-type transport system small permease protein			0.0190656	0.00261881	-2.6365	0.0252571	+	0.00241085	-2.86734	0.0105752	+
WP_133489995.1	ALC24_0249	methyl-accepting chemotaxis protein [Alcanivorax sp. 24]	MKQWTMTRQLWGMLGLLWLAMLLLAGWTAWENRQTILTERKTGLSQYVDSALNAIDGQARLAASGVISETEARQRAEQLIRDSTYDEGRGYLYAFDENHRMLTHPSLAKGTNMWDYQNEEGRYLFREFMEAVENGDGFVDYLWVHPGQEGLAKKSSLHVHYPRWDWYLGAGVYINDINDAFQASLTQSLLFLLALGIPLTLLMGAVIRGVLRRLGGEPGYAAEAVRYISEGDLSQSTRLKDGDTGSLLFDIERMRQSLGATVGNIHGSADVVNTAVEDIKAGNDELATRTEQQAASLTETAASMEQLTTTVQQNADHAEQARHLANNTAGDARRGNDAMEAVIKTMGSIHDSAEQMSAIVDAIDEIAFQTNILALNASVEAARAGEQGRGFAVVAEEVRNLASRSAEAAGEIKALIESAGTLVATGSQQVRGTGEIITGMVSDIGRLSTLVSDIATASNEQSRGIGQANEAITQMDMMTQQNARLVQESFSAAQRLADQSQQLRRQVSRFQVAPPSQTENHTAQDLPRNDETVPAPA	537	K03406	mcp; methyl-accepting chemotaxis protein			0.0871997	0.0114695	-2.68788	0	+	0.000322925	-8.03572	0	+
WP_133489984.1	ALC24_0238	thrombospondin type 3 repeat-containing protein [Alcanivorax sp. 24]	MMTKSWFIRSALAMGVAAVLSACGGGGSSNPPASDTGGSGMKMSGAAVKGPLANAPVMAYRIDVAVGNLQGASVGETRTSQQAAIDGLTLKPVEAPFLLVITVDGETTDLSTDDGSAAMQTLKTIVTQSQLSGNQPVYATPMTTMVVELLSEKELTTENFDSELVAAQAQVATALGFGIDPTLNLFETPPLYVSGMEEADYSSVVKYRMANEALVAVATGIGSRTSTPASSDAVIAMLAEDVSDGVADGEADGVAISGFSGTNVVDDLSQDLSMVKVPGTDTFISDLEDLLASETEQTGVEVNPPEDLDETVENPDLEVDSDLDGHLDSADNCPSVANPDQADEDADGTGDACDQDRDNDEILDHEDNCPETPNFNQEDGDNDGIGNACDLDADNDGIVDAEDNCPAIPNASQLDTDSDGQGDVCDSDDDGDGVADTSDNCRLTPNASQIDDNSNGTGDACEQDTDEDGVIDDLDNAPNDPNPGQEDFDNDGVGDVADDDIDGDGLANAQDPNDFDPDSDDDGIEDGIDPAPSNSTTTLNLTITETLSAYTPGEELTYYHDPENDPTNRAIMQCHIDGQIGDSESFGETWRLYADSGNFTIDGESAGSYDKADRSISTSGADPKEVIYQGCNGVGDCVTQWAEVEFDWNATYNPGESPKITGSIDVTETWTWDLNSEESVCHYTLNFTAD	690					0.00368903	0.000572692	-2.78746	0.0221458	+	0.000773575	-2.41985	0.0149718	+
WP_240687532.1	ALC24_4227	outer membrane protein transport protein, partial [Alcanivorax sp. 24]	AAALLLAPAIACANMGNIATTYGVLPSDVATVQALSMFNTQVSTTYYNPAFLARDTRGEMTAGLMHTDPNLKADSQQHGKYKVQDDPTQQILLGLRTDLSGITELGQSVVLGLLLGSEKYSQELMAFTSQTAPYGQYFNHGREPLFLSLGIGTNIWRGLAIGFATRVTLHSDAKLVAHTDLSGNTQYETLDVTAKPVLRPILSMSLDWKETFCPDADCWYNGVETAFAFRGYSYARVSVDANTIIPGTIPEPGLFINLSTIDSYQPNTYVFGTQVKRGKWRTGVALEFQEWSKLEDKLTGGHDDIKDVGDLQFRDTFIPRIGVEYEFEPGIGFSGGIAYQESPLETGVNKEINYLDARRTIFGLGFHATAQRVYGFKHPVRFDLAYQYHAIGERDFRLLSDQTGNDDRVKTDGDVNVFAASISMQF	426					0.011668	0.00132741	-2.88596	0.000824427	+	0.0214401	0.935774	0.0085684	+
WP_133493411.1	ALC24_4008	helix-turn-helix transcriptional regulator [Alcanivorax sp. 24]	MISLLDDIDVQQAFAAHLRRLRKQAKLSRDALAERSGVPASTIKKFELTGQISFRQLLFLWQSLDDLRRLYALTRHSPGEAGMPSSIDEVLKDDL	95					0.0767628	0.0210291	-3.00406	0.0900612		0.0713787	-0.0583467	0.834794
WP_133492865.1	ALC24_3369	MULTISPECIES: MAPEG family protein [Alcanivorax]	MEWVAIVTVLALLQCALFSFLVGRARVKYQIRAPSVTGHELFERSHRIHANTVEQLVLFLPALWLCGWYLEPRAAAVVGGLFLIGRQLYFNHYLEQPRDRGTGFLLGFLVTLTLLLGALGGAVSSLILH	129	K00799	GST, gst; glutathione S-transferase [EC:2.5.1.18]			0.0198099	0.00204712	-3.04592	0.000947368	+	0.00145014	-3.72374	0	+
WP_133489891.1	ALC24_0124	site-specific integrase [Alcanivorax sp. 24]	MAKIKLTKSAIDAAKPQAQPVELRDTLVPGFLCKITPAGRKVFMLQYRTNAGERRKPALGLYGELTVEQARSLAQNWLAEVRRGGDPGAAKAEARKAPTVKELCVKFMEDYSKHRNKPSTQKGYQGNIDRNIIPILGRMKVQDVKRADVAAMMKKLDYKPGEANKALSVLRKMFNLAEIWGYRPDGSNPCRHVPLYTGGKTTRLITDEEMAKLFKHLDQIEAEGLVPYVVPLAIRLQFEFAARRSEIVLLEWEWIDLENRRVVWPDSKTGGMSKPMSEEAYQLLSSAPRQPGARYVLPSPRNPLTHLTYGEYYGGWTRTLKAAGVPHVGTHGIRHRSATDIANSGIPVKVGMVLTAHKTVTMFMRYIHTEDDPVREAAELVANRRKTIIGTPHAKGASV	399					0.017148	0.00269764	-3.20912	0.0404614	+	0.0145315	-0.218431	0.511017
WP_133489872.1	ALC24_0098	MULTISPECIES: C4-dicarboxylate TRAP transporter substrate-binding protein [Alcanivorax]	MMIQPRRAAMAALTLCAGAITFGVAEARTLTYAMGYPPKSIGANAGEAYAKRLEELSGGDLKARVFPMSLLSFKETSAGVRDGMADSGFLLISYFPSEFPYTNLITELTMLDELQGVPDSHVGPAYVGAMSEYVFHHCEGCQKEMAEQNQVFNGSMSTPPYALLCTKPIATEEQLKGARLRSAGALWARWAEAMNATPVTLSISDAYEGLSQGVIDCTMSSTVEMDIFNLREVVKDVTVGVPGGMYAAVGVNNVNKAVWKSLSEEQRAQVLKASTVISAKGSWDYQLGAAKEVRDASGNGITVHQPNEALVAATRAFVRKDVDTIVKNYVERHGIDDAGKMVDEFRPLLTKWVKLVEGVDNAEALADLYWRETFSKVDVSTYGL	384	K11688	dctP, yiaO; TRAP-type transport system periplasmic protein			0.0448963	0.00402961	-3.2225	0.000864	+	0.00497301	-3.11331	0	+
WP_133490696.1	ALC24_1007	acetoacetate--CoA ligase [Alcanivorax sp. 24]	MMTTTDPTPLWQPSEERIRNSRLHHFQGWLEQRTGQQFRDYDALWRWSVDHLEAFWEAIWQYFDVVASEPYTEVLDSHEMPGAQWFEGSRLNLVEQIFRFHHDQPDRPAILSRSELRPLQSLSWGELRRQVAALASRLRERGVGPGDRVVAYLPNVAETVVAFCACASVGAIWSSCSPDMGTRSVLDRFRQIDPKVIIAVDGYRYGGKDFDRLEVVRGLREALPTVEQMILLPYLDPEARLDGADLWRDMVEGETPMTFEQVPFDHPLWVVYSSGTTGMPKPIVHGHGGTLLEGLKGHALHMDLGPEDRFMWFTTTGWIMWNSQITGLMVGSTICLYDGNPGYPDLGTLWRFAEETELTFLGAGAAYFLNCKKAEIEPGQWLTPGRLKSVGSTGSPLPEEGYQWIMDQLGDVMIATISGGTDVAAAYVGGCPILPVYSGEMQCRYLGTATYAMSDDGRILEDEVGELVVTKPMPSMPLYFWNDAEGLRYHDSYFDVFPGIWRHGDWIRITPRGGAVIYGRSDTTINRHGIRMGTSEIYRVVEEFPEVLDSLVVDLEYLGRESFMPLFVVLREGQSLDEDLKNRIKSAIRDNLSARHVPNDIVPTPEVPRTLTGKKMELPIKKLLLGQSLDKVANPDAMANPDSLTFYIDYAERRDTANGAGQVKTG	666	K01907	AACS, acsA; acetoacetyl-CoA synthetase [EC:6.2.1.16]			0.0798818	0.00644828	-3.38708	0	+	0.0057705	-3.73311	0	+
WP_133493080.1	ALC24_3636	Ig-like domain-containing protein [Alcanivorax sp. 24]	MIRGTFNRTLYGTLLITACATVLTACGGSDGSDMPGNDANDAQRQSLLYAYPDDGQSEVAIPAPVVLRFSSDIELAAAENNIKLRLGGADGDIVPVTYSKVEADGRSILLTPTEKLQPLTDYTVTLRGVQLSVGKAPNRDIHFTTRALQRGPKSLVVADDDFTLARAIPSGDTEEPVMDFSTFRFQFTQPIDPTSARYGLNPGDGTTPADTVALVDGSGELVEARLLTEGPYMTLDPTPEHLTPGETYTLTLGDGLASTFGNTFGGHEFTVTPQDSSPRGEPAILVQRITDSENRTRTSPLTGKPVNEVPVNATLLGQDNVTQASGDVRAELGDVTVYPDVTPVRIPAETILSGTSLEVLIGGEVPAGFASGEVKMHFLSDATGYLVPNPYDTHNRADALRIVRLFMDVAITTDEARANGGFTQDMLHIELIGVGEVDPQEGVLKIDAVSVVEPDVLGQEFAHGMLSFQLESYKDQLNAPAPVPDTAPLEFQSWTLGIDEQTGLDKTAMFKPTDPIVLNFTRPLDRQTVTGKVHLYKNEGGVQTEVDSKVTVDGAAIVIKPVEPLEHPTETGPSLSYQVSLDPGIMDLRGEPWVGFLEGGNFELPLISENRQEYSISLAGTLLPKGDIQAVTEKSPFLLGVYPGFPCAVHEEQLNLSEGTMGRCRGGIQPHAVPTDKLAYALEPDDVIPIPKMPANRPIIVVTSSSLDAETVIPEKTFIVIEHNPDGSIKKTVKGQLILKGDTIKFTPNSPWKEGTLYSYTLKSNGNTQSSSGCDSTGDNETICSKKGLPLNTQILTESEVHYEARNGFYQDSYATPQWIFQTKGVELYGGGPDFKQYFFGAKRSDNVLQLMRITHNYDTNKNLIFEKNLSDFSSISGPGVSDPIAPNIGLSRLGEDHYFMYEFDEASEHEFEADHFTSDLEDYYGRGIPLDPEGVRPPPNTAKVLSSQFGITSIEQGRHLAFTGEGLIWPRSKITAGYIGANIGCGFEEFSEWDNQDGGCENSPPQTYGDFIFQPGQPIRYACFKAKPRSCPEDKFTIIHGALFAEVTNQVVPGKGLLVNILPGQMVTTSFKVYTKNMTGRAQDTLDSGYQVMRMRYDNGGPIKAYIEEDNGVPQLKVDTVNLYLNAPQLVAQFKRQRIASSDYAFHNLYSYPVTMALSGRIDFLSDGRMQAKQTNIGSLDVPMRGNSPATWVDLVIPHNGVNLDYISEPIK	1213					0.00858868	0.000577417	-3.63527	0	+	0.00701354	-0.224408	0.243282
WP_055100379.1	ALC24_0067	MULTISPECIES: hypothetical protein [Alcanivoracaceae]	MAFKWTEKQNTPLSTSTPSNQLRKSIKAAAIGSAIGLGTLMSSSAMALKTDFGMEYRATAFGVTSDAFDTGTPGTSDTDTGFGHLIRVKANFLDEDTGISVYTSVELAGDRWVGDSHGAASPANDQAFNTGSRGDNVRLDLGYVQIPVGHTIFRVGRQATSYNNCFLVCDDRRDRVLMIQPLSKKTTLVALYDRRQDSTPFANQDNGDMTTLGITSKITDNWTAGLVYVQWMNNYEGMTPHPGGGAAPYVLNNVTLFSGYVSGGLGDVAKATLGFNYFTNGNVENGVDDQFFTDQSPSGYLRLEGDAGVVDWGLQYIMSKDGGLISPGFDTYSSLINNNPDSTQSPTSMYRMGGTLGVKGYDEEVIAGKLTWNLTDKFAVTGAVGQLSVDNSVVDDDSMFYDLQFSYQVNKTLRTWLSVGMLEENKAGVLSSNGLVGPLPSAAFADDDVKAASLNMTVNF	460					0.696657	0.042715	-3.78776	0	+	0.0635983	-3.40529	0	+
WP_133492525.1	ALC24_2995	NHL repeat-containing protein [Alcanivorax sp. 24]	MIRNTLLYRLGQAALISALPLSASAFQTFADEDRSAELSSEPAHQRYQFNTPTTVTYDRDTVALGAAQTRVYVADMGDYKIRVLNLNGAAIGTLDDADQTLATDSPASAVPDIRAPLGIAFLSKSEADDDRLAGLYVNDVGRQQVHFFRTVAGSADNFEYVTSIGQPGHGGGEDLYLPRNMTITPQGFIYVSDEFNHRIKAFSIDPDNNYQVSLIQTVGWQDGSGQYVGAGPILRGVDKNYGTDSTHYDDYAGEPEKRDGFRIPQGMTYYQSPDNGATYLYVADNGNNRIKIFRVDTATGQLTLDDMLGRIRDDDGNADHLKRPRGVRTDLRGNLYVADTYNGRILRFPNLAATTDANPVKYRGSGSADAQATWVYGHLGIHQVEMRAPTTAANEDAAFQLPNDLVPVIDANGNFHRENIWSWGAYYSNARVHLVSDAGNNRIKKCWTNSSGTTLLRCSVSAGVGGETTHEFWGHPRTLAGQLHSASGMAWLGGKNRLLVSDTPNTRINMYDGSGNFLGRFPGTNISYGVTGIATFNDSNHGEMVAVLVGADATLPWPYTGDASVRIYDADGNLEELFNLSYRTGGLSAPRIALTSSNINYPVSISVRGGGDQHELYLTSFANYAWRFDYDSSSSTLNRIWYAGGADSSKGSDLGDSWSLGPAFFDQGAPGTFDQIGSVLALSDRIYVTDRRNQRIQALSPANGGLLGQVGVGGGTYDHPENLEADRLFLPAGLAYDAQQDSLLVADGFNMAARAWANPDDSTPDGNGVIRPNYLGHWLDRSLGSRPGGLFDAEQVAVGDGSVFVFSLISNRVTRFSWSELNP	823					0.018349	0.000234129	-6.12873	0.00104854	+	0.000649982	-4.76812	0	+
